# Deciphering the Genetic Architecture of Sorghum Grain Oil Content via Lipidome-Integrated Genome-Wide Association Analysis

**DOI:** 10.64898/2026.03.12.711187

**Authors:** Deepti Nigam, Sarah Metwally, Fang Chen, Yinping Jiao

**Affiliations:** Institute of Genomics for Crop Abiotic Stress Tolerance (IGCAST), Department of Plant and Soil Science, Texas Tech University, Lubbock, Texas, 79409 USA; Center for Biotechnology and Genomics, Texas Tech University, Lubbock, Texas, 79409 USA

**Keywords:** Sorghum grain oil, Lipidomics, Lipidome-wide association study (lGWAS), Triacylglycerol (TAG), Stacked alleles, High-oil genotypes, Crop biofortification

## Abstract

Grain oil content and composition are complex quantitative traits that shape cereal grain quality and nutritional value. Sorghum (*Sorghum bicolor*), a heat- and drought-adapted C₄ crop essential for global food and feed security, remains insufficiently characterized with respect to grain lipidome diversity and its genetic architecture. Here, we integrated population-scale whole-grain lipidomics with genome-wide association studies (GWAS) in 266 sorghum accessions. Lipidome profiling revealed extensive natural variation in triacylglycerols (TAGs), accompanied by coordinated shifts in phosphatidylcholines (PCs) and phosphatidylethanolamines (PEs), explaining 87% of population-level differences in total grain oil. Lipidome-wide GWAS identified approximately 1.6 million significant variant-trait associations and resolved 55 loci linked to plastidial fatty acid synthesis, TAG assembly, lipid transport, and membrane remodeling. These loci, many undetected in previous GWAS of bulk oil content, demonstrated the increased mapping resolution achieved through lipidomics. Integration with metabolic gene clusters revealed significant enrichment of lipid-associated variants within terpene and saccharide-terpene biosynthetic clusters, indicating coordinated genetic regulation between central lipid metabolism and specialized metabolic pathways. Variants within these clusters explained more than 50% of the variance in measured grain oil content and exhibited additive effects of favorable alleles. Haplotype analyses further identified 27 elite sorghum accessions and 12 linked markers for marker-assisted improvement of sorghum grain oil. These findings elucidate the multilayered genetic architecture of sorghum grain lipid diversity and showcase the value of large-scale lipidomics integrated with GWAS for accelerating C₄ crop grain quality improvement.

## Supplementary_Table6 for "Deciphering the Genetic Architecture of Sorghum Grain Oil Content via Lipidome-Integrated Genome-Wide Association Analysis" (part 4 of 9)

### Sheet: 3512 genes (continued)
Gene Name	Transcript Name	Chromosome Name	Description	Gene End (bp)	Gene Start (bp)	Peptide Name	PFAM ID	GO ID	GO Description	ENZYME ID	Pathway ID	Pathway Description	ENZYME Description	KEGG ID	KEGG Description	UniProt ID	UniProt Description
Sobic.003G280900	Sobic.003G280900.2	Chr03	(1 of 3) PTHR23406//PTHR23406:SF11 - MALIC ENZYME-RELATED // SUBFAMILY NOT NAMED	61591072	61585619	Sobic.003G280900.2.p	PF03949	GO:0004471	malate dehydrogenase (decarboxylating) (NAD+) activity	1.1.1.40	PWY-241	C4 photosynthetic carbon assimilation cycle, NADP-ME type	Malate dehydrogenase (oxaloacetate-decarboxylating) (NADP(+))			A0A1B6Q5U2	Malic enzyme
Sobic.003G280900	Sobic.003G280900.2	Chr03	(1 of 3) PTHR23406//PTHR23406:SF11 - MALIC ENZYME-RELATED // SUBFAMILY NOT NAMED	61591072	61585619	Sobic.003G280900.2.p	PF03949	GO:0006108	malate metabolic process	1.1.1.40	PWY-241	C4 photosynthetic carbon assimilation cycle, NADP-ME type	Malate dehydrogenase (oxaloacetate-decarboxylating) (NADP(+))			A0A1B6Q5U2	Malic enzyme
Sobic.003G280900	Sobic.003G280900.2	Chr03	(1 of 3) PTHR23406//PTHR23406:SF11 - MALIC ENZYME-RELATED // SUBFAMILY NOT NAMED	61591072	61585619	Sobic.003G280900.2.p	PF03949	GO:0051287	NAD binding	1.1.1.40	PWY-241	C4 photosynthetic carbon assimilation cycle, NADP-ME type	Malate dehydrogenase (oxaloacetate-decarboxylating) (NADP(+))			A0A1B6Q5U2	Malic enzyme
Sobic.003G280900	Sobic.003G280900.2	Chr03	(1 of 3) PTHR23406//PTHR23406:SF11 - MALIC ENZYME-RELATED // SUBFAMILY NOT NAMED	61591072	61585619	Sobic.003G280900.2.p	PF03949	GO:0055114	oxidation-reduction process	1.1.1.40	PWY-241	C4 photosynthetic carbon assimilation cycle, NADP-ME type	Malate dehydrogenase (oxaloacetate-decarboxylating) (NADP(+))			A0A1B6Q5U2	Malic enzyme
Sobic.003G280900	Sobic.003G280900.2	Chr03	(1 of 3) PTHR23406//PTHR23406:SF11 - MALIC ENZYME-RELATED // SUBFAMILY NOT NAMED	61591072	61585619	Sobic.003G280900.2.p	PF03949	GO:0004470	malic enzyme activity	1.1.1.40	PWY-241	C4 photosynthetic carbon assimilation cycle, NADP-ME type	Malate dehydrogenase (oxaloacetate-decarboxylating) (NADP(+))			A0A921UNY9
Sobic.003G280900	Sobic.003G280900.2	Chr03	(1 of 3) PTHR23406//PTHR23406:SF11 - MALIC ENZYME-RELATED // SUBFAMILY NOT NAMED	61591072	61585619	Sobic.003G280900.2.p	PF03949	GO:0004471	malate dehydrogenase (decarboxylating) (NAD+) activity	1.1.1.40	PWY-241	C4 photosynthetic carbon assimilation cycle, NADP-ME type	Malate dehydrogenase (oxaloacetate-decarboxylating) (NADP(+))			A0A921UNY9
Sobic.003G280900	Sobic.003G280900.2	Chr03	(1 of 3) PTHR23406//PTHR23406:SF11 - MALIC ENZYME-RELATED // SUBFAMILY NOT NAMED	61591072	61585619	Sobic.003G280900.2.p	PF03949	GO:0006108	malate metabolic process	1.1.1.40	PWY-241	C4 photosynthetic carbon assimilation cycle, NADP-ME type	Malate dehydrogenase (oxaloacetate-decarboxylating) (NADP(+))			A0A921UNY9
Sobic.003G280900	Sobic.003G280900.2	Chr03	(1 of 3) PTHR23406//PTHR23406:SF11 - MALIC ENZYME-RELATED // SUBFAMILY NOT NAMED	61591072	61585619	Sobic.003G280900.2.p	PF03949	GO:0051287	NAD binding	1.1.1.40	PWY-241	C4 photosynthetic carbon assimilation cycle, NADP-ME type	Malate dehydrogenase (oxaloacetate-decarboxylating) (NADP(+))			A0A921UNY9
Sobic.003G280900	Sobic.003G280900.2	Chr03	(1 of 3) PTHR23406//PTHR23406:SF11 - MALIC ENZYME-RELATED // SUBFAMILY NOT NAMED	61591072	61585619	Sobic.003G280900.2.p	PF03949	GO:0055114	oxidation-reduction process	1.1.1.40	PWY-241	C4 photosynthetic carbon assimilation cycle, NADP-ME type	Malate dehydrogenase (oxaloacetate-decarboxylating) (NADP(+))			A0A921UNY9
Sobic.003G280900	Sobic.003G280900.2	Chr03	(1 of 3) PTHR23406//PTHR23406:SF11 - MALIC ENZYME-RELATED // SUBFAMILY NOT NAMED	61591072	61585619	Sobic.003G280900.2.p	PF00390	GO:0004470	malic enzyme activity	1.1.1.40	GLUCONEO-PWY	gluconeogenesis I	Malate dehydrogenase (oxaloacetate-decarboxylating) (NADP(+))			A0A1B6Q5U2	Malic enzyme
Sobic.003G280900	Sobic.003G280900.2	Chr03	(1 of 3) PTHR23406//PTHR23406:SF11 - MALIC ENZYME-RELATED // SUBFAMILY NOT NAMED	61591072	61585619	Sobic.003G280900.2.p	PF00390	GO:0004471	malate dehydrogenase (decarboxylating) (NAD+) activity	1.1.1.40	GLUCONEO-PWY	gluconeogenesis I	Malate dehydrogenase (oxaloacetate-decarboxylating) (NADP(+))			A0A1B6Q5U2	Malic enzyme
Sobic.003G280900	Sobic.003G280900.2	Chr03	(1 of 3) PTHR23406//PTHR23406:SF11 - MALIC ENZYME-RELATED // SUBFAMILY NOT NAMED	61591072	61585619	Sobic.003G280900.2.p	PF00390	GO:0006108	malate metabolic process	1.1.1.40	GLUCONEO-PWY	gluconeogenesis I	Malate dehydrogenase (oxaloacetate-decarboxylating) (NADP(+))			A0A1B6Q5U2	Malic enzyme
Sobic.003G280900	Sobic.003G280900.2	Chr03	(1 of 3) PTHR23406//PTHR23406:SF11 - MALIC ENZYME-RELATED // SUBFAMILY NOT NAMED	61591072	61585619	Sobic.003G280900.2.p	PF00390	GO:0051287	NAD binding	1.1.1.40	GLUCONEO-PWY	gluconeogenesis I	Malate dehydrogenase (oxaloacetate-decarboxylating) (NADP(+))			A0A1B6Q5U2	Malic enzyme
Sobic.003G280900	Sobic.003G280900.2	Chr03	(1 of 3) PTHR23406//PTHR23406:SF11 - MALIC ENZYME-RELATED // SUBFAMILY NOT NAMED	61591072	61585619	Sobic.003G280900.2.p	PF00390	GO:0055114	oxidation-reduction process	1.1.1.40	GLUCONEO-PWY	gluconeogenesis I	Malate dehydrogenase (oxaloacetate-decarboxylating) (NADP(+))			A0A1B6Q5U2	Malic enzyme
Sobic.003G280900	Sobic.003G280900.2	Chr03	(1 of 3) PTHR23406//PTHR23406:SF11 - MALIC ENZYME-RELATED // SUBFAMILY NOT NAMED	61591072	61585619	Sobic.003G280900.2.p	PF00390	GO:0004470	malic enzyme activity	1.1.1.40	GLUCONEO-PWY	gluconeogenesis I	Malate dehydrogenase (oxaloacetate-decarboxylating) (NADP(+))			A0A921UNY9
Sobic.003G280900	Sobic.003G280900.2	Chr03	(1 of 3) PTHR23406//PTHR23406:SF11 - MALIC ENZYME-RELATED // SUBFAMILY NOT NAMED	61591072	61585619	Sobic.003G280900.2.p	PF00390	GO:0004471	malate dehydrogenase (decarboxylating) (NAD+) activity	1.1.1.40	GLUCONEO-PWY	gluconeogenesis I	Malate dehydrogenase (oxaloacetate-decarboxylating) (NADP(+))			A0A921UNY9
Sobic.003G280900	Sobic.003G280900.2	Chr03	(1 of 3) PTHR23406//PTHR23406:SF11 - MALIC ENZYME-RELATED // SUBFAMILY NOT NAMED	61591072	61585619	Sobic.003G280900.2.p	PF00390	GO:0006108	malate metabolic process	1.1.1.40	GLUCONEO-PWY	gluconeogenesis I	Malate dehydrogenase (oxaloacetate-decarboxylating) (NADP(+))			A0A921UNY9
Sobic.003G280900	Sobic.003G280900.2	Chr03	(1 of 3) PTHR23406//PTHR23406:SF11 - MALIC ENZYME-RELATED // SUBFAMILY NOT NAMED	61591072	61585619	Sobic.003G280900.2.p	PF00390	GO:0051287	NAD binding	1.1.1.40	GLUCONEO-PWY	gluconeogenesis I	Malate dehydrogenase (oxaloacetate-decarboxylating) (NADP(+))			A0A921UNY9
Sobic.003G280900	Sobic.003G280900.2	Chr03	(1 of 3) PTHR23406//PTHR23406:SF11 - MALIC ENZYME-RELATED // SUBFAMILY NOT NAMED	61591072	61585619	Sobic.003G280900.2.p	PF00390	GO:0055114	oxidation-reduction process	1.1.1.40	GLUCONEO-PWY	gluconeogenesis I	Malate dehydrogenase (oxaloacetate-decarboxylating) (NADP(+))			A0A921UNY9
Sobic.003G280900	Sobic.003G280900.2	Chr03	(1 of 3) PTHR23406//PTHR23406:SF11 - MALIC ENZYME-RELATED // SUBFAMILY NOT NAMED	61591072	61585619	Sobic.003G280900.2.p	PF03949	GO:0004470	malic enzyme activity	1.1.1.40	GLUCONEO-PWY	gluconeogenesis I	Malate dehydrogenase (oxaloacetate-decarboxylating) (NADP(+))			A0A1B6Q5U2	Malic enzyme
Sobic.003G280900	Sobic.003G280900.2	Chr03	(1 of 3) PTHR23406//PTHR23406:SF11 - MALIC ENZYME-RELATED // SUBFAMILY NOT NAMED	61591072	61585619	Sobic.003G280900.2.p	PF03949	GO:0004471	malate dehydrogenase (decarboxylating) (NAD+) activity	1.1.1.40	GLUCONEO-PWY	gluconeogenesis I	Malate dehydrogenase (oxaloacetate-decarboxylating) (NADP(+))			A0A1B6Q5U2	Malic enzyme
Sobic.003G280900	Sobic.003G280900.2	Chr03	(1 of 3) PTHR23406//PTHR23406:SF11 - MALIC ENZYME-RELATED // SUBFAMILY NOT NAMED	61591072	61585619	Sobic.003G280900.2.p	PF03949	GO:0006108	malate metabolic process	1.1.1.40	GLUCONEO-PWY	gluconeogenesis I	Malate dehydrogenase (oxaloacetate-decarboxylating) (NADP(+))			A0A1B6Q5U2	Malic enzyme
Sobic.003G280900	Sobic.003G280900.2	Chr03	(1 of 3) PTHR23406//PTHR23406:SF11 - MALIC ENZYME-RELATED // SUBFAMILY NOT NAMED	61591072	61585619	Sobic.003G280900.2.p	PF03949	GO:0051287	NAD binding	1.1.1.40	GLUCONEO-PWY	gluconeogenesis I	Malate dehydrogenase (oxaloacetate-decarboxylating) (NADP(+))			A0A1B6Q5U2	Malic enzyme
Sobic.003G280900	Sobic.003G280900.2	Chr03	(1 of 3) PTHR23406//PTHR23406:SF11 - MALIC ENZYME-RELATED // SUBFAMILY NOT NAMED	61591072	61585619	Sobic.003G280900.2.p	PF03949	GO:0055114	oxidation-reduction process	1.1.1.40	GLUCONEO-PWY	gluconeogenesis I	Malate dehydrogenase (oxaloacetate-decarboxylating) (NADP(+))			A0A1B6Q5U2	Malic enzyme
Sobic.003G280900	Sobic.003G280900.2	Chr03	(1 of 3) PTHR23406//PTHR23406:SF11 - MALIC ENZYME-RELATED // SUBFAMILY NOT NAMED	61591072	61585619	Sobic.003G280900.2.p	PF03949	GO:0004470	malic enzyme activity	1.1.1.40	GLUCONEO-PWY	gluconeogenesis I	Malate dehydrogenase (oxaloacetate-decarboxylating) (NADP(+))			A0A921UNY9
Sobic.003G280900	Sobic.003G280900.2	Chr03	(1 of 3) PTHR23406//PTHR23406:SF11 - MALIC ENZYME-RELATED // SUBFAMILY NOT NAMED	61591072	61585619	Sobic.003G280900.2.p	PF03949	GO:0004471	malate dehydrogenase (decarboxylating) (NAD+) activity	1.1.1.40	GLUCONEO-PWY	gluconeogenesis I	Malate dehydrogenase (oxaloacetate-decarboxylating) (NADP(+))			A0A921UNY9
Sobic.003G280900	Sobic.003G280900.2	Chr03	(1 of 3) PTHR23406//PTHR23406:SF11 - MALIC ENZYME-RELATED // SUBFAMILY NOT NAMED	61591072	61585619	Sobic.003G280900.2.p	PF03949	GO:0006108	malate metabolic process	1.1.1.40	GLUCONEO-PWY	gluconeogenesis I	Malate dehydrogenase (oxaloacetate-decarboxylating) (NADP(+))			A0A921UNY9
Sobic.003G280900	Sobic.003G280900.2	Chr03	(1 of 3) PTHR23406//PTHR23406:SF11 - MALIC ENZYME-RELATED // SUBFAMILY NOT NAMED	61591072	61585619	Sobic.003G280900.2.p	PF03949	GO:0051287	NAD binding	1.1.1.40	GLUCONEO-PWY	gluconeogenesis I	Malate dehydrogenase (oxaloacetate-decarboxylating) (NADP(+))			A0A921UNY9
Sobic.003G280900	Sobic.003G280900.2	Chr03	(1 of 3) PTHR23406//PTHR23406:SF11 - MALIC ENZYME-RELATED // SUBFAMILY NOT NAMED	61591072	61585619	Sobic.003G280900.2.p	PF03949	GO:0055114	oxidation-reduction process	1.1.1.40	GLUCONEO-PWY	gluconeogenesis I	Malate dehydrogenase (oxaloacetate-decarboxylating) (NADP(+))			A0A921UNY9
Sobic.003G280900	Sobic.003G280900.2	Chr03	(1 of 3) PTHR23406//PTHR23406:SF11 - MALIC ENZYME-RELATED // SUBFAMILY NOT NAMED	61591072	61585619	Sobic.003G280900.2.p	PF00390	GO:0004470	malic enzyme activity	1.1.1.40	PWY-7117	C4 photosynthetic carbon assimilation cycle, PEPCK type	Malate dehydrogenase (oxaloacetate-decarboxylating) (NADP(+))			A0A1B6Q5U2	Malic enzyme
Sobic.003G280900	Sobic.003G280900.2	Chr03	(1 of 3) PTHR23406//PTHR23406:SF11 - MALIC ENZYME-RELATED // SUBFAMILY NOT NAMED	61591072	61585619	Sobic.003G280900.2.p	PF00390	GO:0004471	malate dehydrogenase (decarboxylating) (NAD+) activity	1.1.1.40	PWY-7117	C4 photosynthetic carbon assimilation cycle, PEPCK type	Malate dehydrogenase (oxaloacetate-decarboxylating) (NADP(+))			A0A1B6Q5U2	Malic enzyme
Sobic.003G280900	Sobic.003G280900.2	Chr03	(1 of 3) PTHR23406//PTHR23406:SF11 - MALIC ENZYME-RELATED // SUBFAMILY NOT NAMED	61591072	61585619	Sobic.003G280900.2.p	PF00390	GO:0006108	malate metabolic process	1.1.1.40	PWY-7117	C4 photosynthetic carbon assimilation cycle, PEPCK type	Malate dehydrogenase (oxaloacetate-decarboxylating) (NADP(+))			A0A1B6Q5U2	Malic enzyme
Sobic.003G280900	Sobic.003G280900.2	Chr03	(1 of 3) PTHR23406//PTHR23406:SF11 - MALIC ENZYME-RELATED // SUBFAMILY NOT NAMED	61591072	61585619	Sobic.003G280900.2.p	PF00390	GO:0051287	NAD binding	1.1.1.40	PWY-7117	C4 photosynthetic carbon assimilation cycle, PEPCK type	Malate dehydrogenase (oxaloacetate-decarboxylating) (NADP(+))			A0A1B6Q5U2	Malic enzyme
Sobic.003G280900	Sobic.003G280900.2	Chr03	(1 of 3) PTHR23406//PTHR23406:SF11 - MALIC ENZYME-RELATED // SUBFAMILY NOT NAMED	61591072	61585619	Sobic.003G280900.2.p	PF00390	GO:0055114	oxidation-reduction process	1.1.1.40	PWY-7117	C4 photosynthetic carbon assimilation cycle, PEPCK type	Malate dehydrogenase (oxaloacetate-decarboxylating) (NADP(+))			A0A1B6Q5U2	Malic enzyme
Sobic.003G280900	Sobic.003G280900.2	Chr03	(1 of 3) PTHR23406//PTHR23406:SF11 - MALIC ENZYME-RELATED // SUBFAMILY NOT NAMED	61591072	61585619	Sobic.003G280900.2.p	PF00390	GO:0004470	malic enzyme activity	1.1.1.40	PWY-7117	C4 photosynthetic carbon assimilation cycle, PEPCK type	Malate dehydrogenase (oxaloacetate-decarboxylating) (NADP(+))			A0A921UNY9
Sobic.003G280900	Sobic.003G280900.2	Chr03	(1 of 3) PTHR23406//PTHR23406:SF11 - MALIC ENZYME-RELATED // SUBFAMILY NOT NAMED	61591072	61585619	Sobic.003G280900.2.p	PF00390	GO:0004471	malate dehydrogenase (decarboxylating) (NAD+) activity	1.1.1.40	PWY-7117	C4 photosynthetic carbon assimilation cycle, PEPCK type	Malate dehydrogenase (oxaloacetate-decarboxylating) (NADP(+))			A0A921UNY9
Sobic.003G280900	Sobic.003G280900.2	Chr03	(1 of 3) PTHR23406//PTHR23406:SF11 - MALIC ENZYME-RELATED // SUBFAMILY NOT NAMED	61591072	61585619	Sobic.003G280900.2.p	PF00390	GO:0006108	malate metabolic process	1.1.1.40	PWY-7117	C4 photosynthetic carbon assimilation cycle, PEPCK type	Malate dehydrogenase (oxaloacetate-decarboxylating) (NADP(+))			A0A921UNY9
Sobic.003G280900	Sobic.003G280900.2	Chr03	(1 of 3) PTHR23406//PTHR23406:SF11 - MALIC ENZYME-RELATED // SUBFAMILY NOT NAMED	61591072	61585619	Sobic.003G280900.2.p	PF00390	GO:0051287	NAD binding	1.1.1.40	PWY-7117	C4 photosynthetic carbon assimilation cycle, PEPCK type	Malate dehydrogenase (oxaloacetate-decarboxylating) (NADP(+))			A0A921UNY9
Sobic.003G280900	Sobic.003G280900.2	Chr03	(1 of 3) PTHR23406//PTHR23406:SF11 - MALIC ENZYME-RELATED // SUBFAMILY NOT NAMED	61591072	61585619	Sobic.003G280900.2.p	PF00390	GO:0055114	oxidation-reduction process	1.1.1.40	PWY-7117	C4 photosynthetic carbon assimilation cycle, PEPCK type	Malate dehydrogenase (oxaloacetate-decarboxylating) (NADP(+))			A0A921UNY9
Sobic.003G280900	Sobic.003G280900.2	Chr03	(1 of 3) PTHR23406//PTHR23406:SF11 - MALIC ENZYME-RELATED // SUBFAMILY NOT NAMED	61591072	61585619	Sobic.003G280900.2.p	PF03949	GO:0004470	malic enzyme activity	1.1.1.40	PWY-7117	C4 photosynthetic carbon assimilation cycle, PEPCK type	Malate dehydrogenase (oxaloacetate-decarboxylating) (NADP(+))			A0A1B6Q5U2	Malic enzyme
Sobic.003G280900	Sobic.003G280900.2	Chr03	(1 of 3) PTHR23406//PTHR23406:SF11 - MALIC ENZYME-RELATED // SUBFAMILY NOT NAMED	61591072	61585619	Sobic.003G280900.2.p	PF03949	GO:0004471	malate dehydrogenase (decarboxylating) (NAD+) activity	1.1.1.40	PWY-7117	C4 photosynthetic carbon assimilation cycle, PEPCK type	Malate dehydrogenase (oxaloacetate-decarboxylating) (NADP(+))			A0A1B6Q5U2	Malic enzyme
Sobic.003G280900	Sobic.003G280900.2	Chr03	(1 of 3) PTHR23406//PTHR23406:SF11 - MALIC ENZYME-RELATED // SUBFAMILY NOT NAMED	61591072	61585619	Sobic.003G280900.2.p	PF03949	GO:0006108	malate metabolic process	1.1.1.40	PWY-7117	C4 photosynthetic carbon assimilation cycle, PEPCK type	Malate dehydrogenase (oxaloacetate-decarboxylating) (NADP(+))			A0A1B6Q5U2	Malic enzyme
Sobic.003G280900	Sobic.003G280900.2	Chr03	(1 of 3) PTHR23406//PTHR23406:SF11 - MALIC ENZYME-RELATED // SUBFAMILY NOT NAMED	61591072	61585619	Sobic.003G280900.2.p	PF03949	GO:0051287	NAD binding	1.1.1.40	PWY-7117	C4 photosynthetic carbon assimilation cycle, PEPCK type	Malate dehydrogenase (oxaloacetate-decarboxylating) (NADP(+))			A0A1B6Q5U2	Malic enzyme
Sobic.003G280900	Sobic.003G280900.2	Chr03	(1 of 3) PTHR23406//PTHR23406:SF11 - MALIC ENZYME-RELATED // SUBFAMILY NOT NAMED	61591072	61585619	Sobic.003G280900.2.p	PF03949	GO:0055114	oxidation-reduction process	1.1.1.40	PWY-7117	C4 photosynthetic carbon assimilation cycle, PEPCK type	Malate dehydrogenase (oxaloacetate-decarboxylating) (NADP(+))			A0A1B6Q5U2	Malic enzyme
Sobic.003G280900	Sobic.003G280900.2	Chr03	(1 of 3) PTHR23406//PTHR23406:SF11 - MALIC ENZYME-RELATED // SUBFAMILY NOT NAMED	61591072	61585619	Sobic.003G280900.2.p	PF03949	GO:0004470	malic enzyme activity	1.1.1.40	PWY-7117	C4 photosynthetic carbon assimilation cycle, PEPCK type	Malate dehydrogenase (oxaloacetate-decarboxylating) (NADP(+))			A0A921UNY9
Sobic.003G280900	Sobic.003G280900.2	Chr03	(1 of 3) PTHR23406//PTHR23406:SF11 - MALIC ENZYME-RELATED // SUBFAMILY NOT NAMED	61591072	61585619	Sobic.003G280900.2.p	PF03949	GO:0004471	malate dehydrogenase (decarboxylating) (NAD+) activity	1.1.1.40	PWY-7117	C4 photosynthetic carbon assimilation cycle, PEPCK type	Malate dehydrogenase (oxaloacetate-decarboxylating) (NADP(+))			A0A921UNY9
Sobic.003G280900	Sobic.003G280900.2	Chr03	(1 of 3) PTHR23406//PTHR23406:SF11 - MALIC ENZYME-RELATED // SUBFAMILY NOT NAMED	61591072	61585619	Sobic.003G280900.2.p	PF03949	GO:0006108	malate metabolic process	1.1.1.40	PWY-7117	C4 photosynthetic carbon assimilation cycle, PEPCK type	Malate dehydrogenase (oxaloacetate-decarboxylating) (NADP(+))			A0A921UNY9
Sobic.003G280900	Sobic.003G280900.2	Chr03	(1 of 3) PTHR23406//PTHR23406:SF11 - MALIC ENZYME-RELATED // SUBFAMILY NOT NAMED	61591072	61585619	Sobic.003G280900.2.p	PF03949	GO:0051287	NAD binding	1.1.1.40	PWY-7117	C4 photosynthetic carbon assimilation cycle, PEPCK type	Malate dehydrogenase (oxaloacetate-decarboxylating) (NADP(+))			A0A921UNY9
Sobic.003G280900	Sobic.003G280900.2	Chr03	(1 of 3) PTHR23406//PTHR23406:SF11 - MALIC ENZYME-RELATED // SUBFAMILY NOT NAMED	61591072	61585619	Sobic.003G280900.2.p	PF03949	GO:0055114	oxidation-reduction process	1.1.1.40	PWY-7117	C4 photosynthetic carbon assimilation cycle, PEPCK type	Malate dehydrogenase (oxaloacetate-decarboxylating) (NADP(+))			A0A921UNY9
Sobic.003G281100	Sobic.003G281100.1	Chr03	(1 of 88) PF02362 - B3 DNA binding domain (B3)	61599498	61595037	Sobic.003G281100.1.p	PF02362	GO:0003677	DNA binding							C5XIE6
Sobic.003G281100	Sobic.003G281100.1	Chr03	(1 of 88) PF02362 - B3 DNA binding domain (B3)	61599498	61595037	Sobic.003G281100.1.p	PF02362	GO:0015977	carbon fixation							C5XIE6
Sobic.003G281100	Sobic.003G281100.1	Chr03	(1 of 88) PF02362 - B3 DNA binding domain (B3)	61599498	61595037	Sobic.003G281100.1.p	PF02362	GO:0016984	ribulose-bisphosphate carboxylase activity							C5XIE6
Sobic.003G281100	Sobic.003G281100.1	Chr03	(1 of 88) PF02362 - B3 DNA binding domain (B3)	61599498	61595037	Sobic.003G281100.1.p	PF02362	GO:0003677	DNA binding							A0A921RF60
Sobic.003G281100	Sobic.003G281100.1	Chr03	(1 of 88) PF02362 - B3 DNA binding domain (B3)	61599498	61595037	Sobic.003G281100.1.p	PF02362	GO:0015977	carbon fixation							A0A921RF60
Sobic.003G281100	Sobic.003G281100.1	Chr03	(1 of 88) PF02362 - B3 DNA binding domain (B3)	61599498	61595037	Sobic.003G281100.1.p	PF02362	GO:0016984	ribulose-bisphosphate carboxylase activity							A0A921RF60
Sobic.003G281100	Sobic.003G281100.2	Chr03	(1 of 88) PF02362 - B3 DNA binding domain (B3)	61599498	61595037	Sobic.003G281100.2.p	PF02362	GO:0003677	DNA binding							A0A1W0VZA8
Sobic.003G281100	Sobic.003G281100.2	Chr03	(1 of 88) PF02362 - B3 DNA binding domain (B3)	61599498	61595037	Sobic.003G281100.2.p	PF02362	GO:0015977	carbon fixation							A0A1W0VZA8
Sobic.003G281100	Sobic.003G281100.2	Chr03	(1 of 88) PF02362 - B3 DNA binding domain (B3)	61599498	61595037	Sobic.003G281100.2.p	PF02362	GO:0016984	ribulose-bisphosphate carboxylase activity							A0A1W0VZA8
Sobic.003G281200	Sobic.003G281200.1	Chr03	(1 of 1) PTHR10210//PTHR10210:SF45 - RIBOSE-PHOSPHATE PYROPHOSPHOKINASE // RIBOSE-PHOSPHATE PYROPHOSPHOKINASE 3, CHLOROPLASTIC	61622310	61615956	Sobic.003G281200.1.p	PF00156	GO:0009116	nucleoside metabolic process	2.7.6.1	PWY0-662	PRPP biosynthesis I	Ribose-phosphate diphosphokinase			C5XIE7
Sobic.003G281200	Sobic.003G281200.1	Chr03	(1 of 1) PTHR10210//PTHR10210:SF45 - RIBOSE-PHOSPHATE PYROPHOSPHOKINASE // RIBOSE-PHOSPHATE PYROPHOSPHOKINASE 3, CHLOROPLASTIC	61622310	61615956	Sobic.003G281200.1.p	PF00156	GO:0009116	nucleoside metabolic process	2.7.6.1	PWY0-662	PRPP biosynthesis I	Ribose-phosphate diphosphokinase			A0A921RHL1
Sobic.003G281200	Sobic.003G281200.1	Chr03	(1 of 1) PTHR10210//PTHR10210:SF45 - RIBOSE-PHOSPHATE PYROPHOSPHOKINASE // RIBOSE-PHOSPHATE PYROPHOSPHOKINASE 3, CHLOROPLASTIC	61622310	61615956	Sobic.003G281200.1.p	PF13793	GO:0009116	nucleoside metabolic process	2.7.6.1	PWY0-662	PRPP biosynthesis I	Ribose-phosphate diphosphokinase			C5XIE7
Sobic.003G281200	Sobic.003G281200.1	Chr03	(1 of 1) PTHR10210//PTHR10210:SF45 - RIBOSE-PHOSPHATE PYROPHOSPHOKINASE // RIBOSE-PHOSPHATE PYROPHOSPHOKINASE 3, CHLOROPLASTIC	61622310	61615956	Sobic.003G281200.1.p	PF13793	GO:0009116	nucleoside metabolic process	2.7.6.1	PWY0-662	PRPP biosynthesis I	Ribose-phosphate diphosphokinase			A0A921RHL1
Sobic.003G281300	Sobic.003G281300.1	Chr03	(1 of 1) PTHR31920//PTHR31920:SF15 - FAMILY NOT NAMED // B3 DOMAIN-CONTAINING PROTEIN REM20-RELATED	61624955	61620333	Sobic.003G281300.1.p	PF02362	GO:0003677	DNA binding							A0A1W0VZ83	TF-B3 domain-containing protein
Sobic.003G281400	Sobic.003G281400.1	Chr03	(1 of 23) K05658 - ATP-binding cassette, subfamily B (MDR/TAP), member 1 (ABCB1)	61632146	61625114	Sobic.003G281400.1.p	PF00005	GO:0005524	ATP binding	3.6.3.44			Xenobiotic-transporting ATPase	K05658	ATP-binding cassette, subfamily B (MDR/TAP), member 1 [EC:3.6.3.44]	C5XIE9
Sobic.003G281400	Sobic.003G281400.1	Chr03	(1 of 23) K05658 - ATP-binding cassette, subfamily B (MDR/TAP), member 1 (ABCB1)	61632146	61625114	Sobic.003G281400.1.p	PF00005	GO:0006810	transport	3.6.3.44			Xenobiotic-transporting ATPase	K05658	ATP-binding cassette, subfamily B (MDR/TAP), member 1 [EC:3.6.3.44]	C5XIE9
Sobic.003G281400	Sobic.003G281400.1	Chr03	(1 of 23) K05658 - ATP-binding cassette, subfamily B (MDR/TAP), member 1 (ABCB1)	61632146	61625114	Sobic.003G281400.1.p	PF00005	GO:0016021	integral component of membrane	3.6.3.44			Xenobiotic-transporting ATPase	K05658	ATP-binding cassette, subfamily B (MDR/TAP), member 1 [EC:3.6.3.44]	C5XIE9
Sobic.003G281400	Sobic.003G281400.1	Chr03	(1 of 23) K05658 - ATP-binding cassette, subfamily B (MDR/TAP), member 1 (ABCB1)	61632146	61625114	Sobic.003G281400.1.p	PF00005	GO:0016887	ATPase activity	3.6.3.44			Xenobiotic-transporting ATPase	K05658	ATP-binding cassette, subfamily B (MDR/TAP), member 1 [EC:3.6.3.44]	C5XIE9
Sobic.003G281400	Sobic.003G281400.1	Chr03	(1 of 23) K05658 - ATP-binding cassette, subfamily B (MDR/TAP), member 1 (ABCB1)	61632146	61625114	Sobic.003G281400.1.p	PF00005	GO:0042626	ATPase activity, coupled to transmembrane movement of substances	3.6.3.44			Xenobiotic-transporting ATPase	K05658	ATP-binding cassette, subfamily B (MDR/TAP), member 1 [EC:3.6.3.44]	C5XIE9
Sobic.003G281400	Sobic.003G281400.1	Chr03	(1 of 23) K05658 - ATP-binding cassette, subfamily B (MDR/TAP), member 1 (ABCB1)	61632146	61625114	Sobic.003G281400.1.p	PF00005	GO:0055085	transmembrane transport	3.6.3.44			Xenobiotic-transporting ATPase	K05658	ATP-binding cassette, subfamily B (MDR/TAP), member 1 [EC:3.6.3.44]	C5XIE9
Sobic.003G281400	Sobic.003G281400.1	Chr03	(1 of 23) K05658 - ATP-binding cassette, subfamily B (MDR/TAP), member 1 (ABCB1)	61632146	61625114	Sobic.003G281400.1.p	PF00664	GO:0005524	ATP binding	3.6.3.44			Xenobiotic-transporting ATPase	K05658	ATP-binding cassette, subfamily B (MDR/TAP), member 1 [EC:3.6.3.44]	C5XIE9
Sobic.003G281400	Sobic.003G281400.1	Chr03	(1 of 23) K05658 - ATP-binding cassette, subfamily B (MDR/TAP), member 1 (ABCB1)	61632146	61625114	Sobic.003G281400.1.p	PF00664	GO:0006810	transport	3.6.3.44			Xenobiotic-transporting ATPase	K05658	ATP-binding cassette, subfamily B (MDR/TAP), member 1 [EC:3.6.3.44]	C5XIE9
Sobic.003G281400	Sobic.003G281400.1	Chr03	(1 of 23) K05658 - ATP-binding cassette, subfamily B (MDR/TAP), member 1 (ABCB1)	61632146	61625114	Sobic.003G281400.1.p	PF00664	GO:0016021	integral component of membrane	3.6.3.44			Xenobiotic-transporting ATPase	K05658	ATP-binding cassette, subfamily B (MDR/TAP), member 1 [EC:3.6.3.44]	C5XIE9
Sobic.003G281400	Sobic.003G281400.1	Chr03	(1 of 23) K05658 - ATP-binding cassette, subfamily B (MDR/TAP), member 1 (ABCB1)	61632146	61625114	Sobic.003G281400.1.p	PF00664	GO:0016887	ATPase activity	3.6.3.44			Xenobiotic-transporting ATPase	K05658	ATP-binding cassette, subfamily B (MDR/TAP), member 1 [EC:3.6.3.44]	C5XIE9
Sobic.003G281400	Sobic.003G281400.1	Chr03	(1 of 23) K05658 - ATP-binding cassette, subfamily B (MDR/TAP), member 1 (ABCB1)	61632146	61625114	Sobic.003G281400.1.p	PF00664	GO:0042626	ATPase activity, coupled to transmembrane movement of substances	3.6.3.44			Xenobiotic-transporting ATPase	K05658	ATP-binding cassette, subfamily B (MDR/TAP), member 1 [EC:3.6.3.44]	C5XIE9
Sobic.003G281400	Sobic.003G281400.1	Chr03	(1 of 23) K05658 - ATP-binding cassette, subfamily B (MDR/TAP), member 1 (ABCB1)	61632146	61625114	Sobic.003G281400.1.p	PF00664	GO:0055085	transmembrane transport	3.6.3.44			Xenobiotic-transporting ATPase	K05658	ATP-binding cassette, subfamily B (MDR/TAP), member 1 [EC:3.6.3.44]	C5XIE9
Sobic.003G281450	Sobic.003G281450.1	Chr03		61648882	61648067	Sobic.003G281450.1.p										A0A1W0VZA1
Sobic.003G281500	Sobic.003G281500.1	Chr03	(1 of 1) PTHR19241//PTHR19241:SF224 - ATP-BINDING CASSETTE TRANSPORTER // ABC TRANSPORTER G FAMILY MEMBER 35-RELATED	61664524	61655478	Sobic.003G281500.1.p	PF00005	GO:0005524	ATP binding	3.6.3.25			Sulfate-transporting ATPase			C5XIF0
Sobic.003G281500	Sobic.003G281500.1	Chr03	(1 of 1) PTHR19241//PTHR19241:SF224 - ATP-BINDING CASSETTE TRANSPORTER // ABC TRANSPORTER G FAMILY MEMBER 35-RELATED	61664524	61655478	Sobic.003G281500.1.p	PF00005	GO:0016020	membrane	3.6.3.25			Sulfate-transporting ATPase			C5XIF0
Sobic.003G281500	Sobic.003G281500.1	Chr03	(1 of 1) PTHR19241//PTHR19241:SF224 - ATP-BINDING CASSETTE TRANSPORTER // ABC TRANSPORTER G FAMILY MEMBER 35-RELATED	61664524	61655478	Sobic.003G281500.1.p	PF00005	GO:0016887	ATPase activity	3.6.3.25			Sulfate-transporting ATPase			C5XIF0
Sobic.003G281500	Sobic.003G281500.1	Chr03	(1 of 1) PTHR19241//PTHR19241:SF224 - ATP-BINDING CASSETTE TRANSPORTER // ABC TRANSPORTER G FAMILY MEMBER 35-RELATED	61664524	61655478	Sobic.003G281500.1.p	PF01061	GO:0005524	ATP binding	3.6.3.25			Sulfate-transporting ATPase			C5XIF0
Sobic.003G281500	Sobic.003G281500.1	Chr03	(1 of 1) PTHR19241//PTHR19241:SF224 - ATP-BINDING CASSETTE TRANSPORTER // ABC TRANSPORTER G FAMILY MEMBER 35-RELATED	61664524	61655478	Sobic.003G281500.1.p	PF01061	GO:0016020	membrane	3.6.3.25			Sulfate-transporting ATPase			C5XIF0
Sobic.003G281500	Sobic.003G281500.1	Chr03	(1 of 1) PTHR19241//PTHR19241:SF224 - ATP-BINDING CASSETTE TRANSPORTER // ABC TRANSPORTER G FAMILY MEMBER 35-RELATED	61664524	61655478	Sobic.003G281500.1.p	PF01061	GO:0016887	ATPase activity	3.6.3.25			Sulfate-transporting ATPase			C5XIF0
Sobic.003G281500	Sobic.003G281500.1	Chr03	(1 of 1) PTHR19241//PTHR19241:SF224 - ATP-BINDING CASSETTE TRANSPORTER // ABC TRANSPORTER G FAMILY MEMBER 35-RELATED	61664524	61655478	Sobic.003G281500.1.p	PF08370	GO:0005524	ATP binding	3.6.3.25			Sulfate-transporting ATPase			C5XIF0
Sobic.003G281500	Sobic.003G281500.1	Chr03	(1 of 1) PTHR19241//PTHR19241:SF224 - ATP-BINDING CASSETTE TRANSPORTER // ABC TRANSPORTER G FAMILY MEMBER 35-RELATED	61664524	61655478	Sobic.003G281500.1.p	PF08370	GO:0016020	membrane	3.6.3.25			Sulfate-transporting ATPase			C5XIF0
Sobic.003G281500	Sobic.003G281500.1	Chr03	(1 of 1) PTHR19241//PTHR19241:SF224 - ATP-BINDING CASSETTE TRANSPORTER // ABC TRANSPORTER G FAMILY MEMBER 35-RELATED	61664524	61655478	Sobic.003G281500.1.p	PF08370	GO:0016887	ATPase activity	3.6.3.25			Sulfate-transporting ATPase			C5XIF0
Sobic.003G281500	Sobic.003G281500.1	Chr03	(1 of 1) PTHR19241//PTHR19241:SF224 - ATP-BINDING CASSETTE TRANSPORTER // ABC TRANSPORTER G FAMILY MEMBER 35-RELATED	61664524	61655478	Sobic.003G281500.1.p	PF14510	GO:0005524	ATP binding	3.6.3.25			Sulfate-transporting ATPase			C5XIF0
Sobic.003G281500	Sobic.003G281500.1	Chr03	(1 of 1) PTHR19241//PTHR19241:SF224 - ATP-BINDING CASSETTE TRANSPORTER // ABC TRANSPORTER G FAMILY MEMBER 35-RELATED	61664524	61655478	Sobic.003G281500.1.p	PF14510	GO:0016020	membrane	3.6.3.25			Sulfate-transporting ATPase			C5XIF0
Sobic.003G281500	Sobic.003G281500.1	Chr03	(1 of 1) PTHR19241//PTHR19241:SF224 - ATP-BINDING CASSETTE TRANSPORTER // ABC TRANSPORTER G FAMILY MEMBER 35-RELATED	61664524	61655478	Sobic.003G281500.1.p	PF14510	GO:0016887	ATPase activity	3.6.3.25			Sulfate-transporting ATPase			C5XIF0
Sobic.003G281600	Sobic.003G281600.1	Chr03	(1 of 13) PF10604 - Polyketide cyclase / dehydrase and lipid transport (Polyketide_cyc2)	61667503	61666955	Sobic.003G281600.1.p	PF10604									A0A1W0VZ95
Sobic.003G281700	Sobic.003G281700.1	Chr03	(1 of 395) PF01535 - PPR repeat (PPR)	61668675	61667770	Sobic.003G281700.1.p	PF01535									C5XIF4
Sobic.003G281800	Sobic.003G281800.1	Chr03	(1 of 1) PTHR11615//PTHR11615:SF118 - NITRATE, FROMATE, IRON DEHYDROGENASE // SUBFAMILY NOT NAMED	61673052	61668531	Sobic.003G281800.1.p	PF01284	GO:0016020	membrane							C5XIF2	CASP-like protein 3A1
Sobic.003G281800	Sobic.003G281800.1	Chr03	(1 of 1) PTHR11615//PTHR11615:SF118 - NITRATE, FROMATE, IRON DEHYDROGENASE // SUBFAMILY NOT NAMED	61673052	61668531	Sobic.003G281800.1.p	PF01284	GO:0016020	membrane							A0A1B6Q5U8	CASP-like protein
Sobic.003G281800	Sobic.003G281800.1	Chr03	(1 of 1) PTHR11615//PTHR11615:SF118 - NITRATE, FROMATE, IRON DEHYDROGENASE // SUBFAMILY NOT NAMED	61673052	61668531	Sobic.003G281800.1.p	PF01284	GO:0016020	membrane							A0A921RI52
Sobic.003G281900	Sobic.003G281900.2	Chr03	(1 of 1) PTHR22870//PTHR22870:SF155 - REGULATOR OF CHROMOSOME CONDENSATION // SUBFAMILY NOT NAMED	61676083	61672997	Sobic.003G281900.2.p	PF00415									A0A1W0VZB0
Sobic.003G281900	Sobic.003G281900.3	Chr03	(1 of 1) PTHR22870//PTHR22870:SF155 - REGULATOR OF CHROMOSOME CONDENSATION // SUBFAMILY NOT NAMED	61676083	61672997	Sobic.003G281900.3.p	PF00415									A0A1W0VZB5
Sobic.003G282000	Sobic.003G282000.1	Chr03	(1 of 1) PTHR22847//PTHR22847:SF422 - WD40 REPEAT PROTEIN // PROTEIN SUPPRESSOR OF PHYA-105 1	61685295	61679845	Sobic.003G282000.1.p	PF07714	GO:0004672	protein kinase activity							A0A1W0VZA3
Sobic.003G282000	Sobic.003G282000.1	Chr03	(1 of 1) PTHR22847//PTHR22847:SF422 - WD40 REPEAT PROTEIN // PROTEIN SUPPRESSOR OF PHYA-105 1	61685295	61679845	Sobic.003G282000.1.p	PF07714	GO:0005515	protein binding							A0A1W0VZA3
Sobic.003G282000	Sobic.003G282000.1	Chr03	(1 of 1) PTHR22847//PTHR22847:SF422 - WD40 REPEAT PROTEIN // PROTEIN SUPPRESSOR OF PHYA-105 1	61685295	61679845	Sobic.003G282000.1.p	PF07714	GO:0005524	ATP binding							A0A1W0VZA3
Sobic.003G282000	Sobic.003G282000.1	Chr03	(1 of 1) PTHR22847//PTHR22847:SF422 - WD40 REPEAT PROTEIN // PROTEIN SUPPRESSOR OF PHYA-105 1	61685295	61679845	Sobic.003G282000.1.p	PF07714	GO:0006468	protein phosphorylation							A0A1W0VZA3
Sobic.003G282000	Sobic.003G282000.1	Chr03	(1 of 1) PTHR22847//PTHR22847:SF422 - WD40 REPEAT PROTEIN // PROTEIN SUPPRESSOR OF PHYA-105 1	61685295	61679845	Sobic.003G282000.1.p	PF00400	GO:0004672	protein kinase activity							A0A1W0VZA3
Sobic.003G282000	Sobic.003G282000.1	Chr03	(1 of 1) PTHR22847//PTHR22847:SF422 - WD40 REPEAT PROTEIN // PROTEIN SUPPRESSOR OF PHYA-105 1	61685295	61679845	Sobic.003G282000.1.p	PF00400	GO:0005515	protein binding							A0A1W0VZA3
Sobic.003G282000	Sobic.003G282000.1	Chr03	(1 of 1) PTHR22847//PTHR22847:SF422 - WD40 REPEAT PROTEIN // PROTEIN SUPPRESSOR OF PHYA-105 1	61685295	61679845	Sobic.003G282000.1.p	PF00400	GO:0005524	ATP binding							A0A1W0VZA3
Sobic.003G282000	Sobic.003G282000.1	Chr03	(1 of 1) PTHR22847//PTHR22847:SF422 - WD40 REPEAT PROTEIN // PROTEIN SUPPRESSOR OF PHYA-105 1	61685295	61679845	Sobic.003G282000.1.p	PF00400	GO:0006468	protein phosphorylation							A0A1W0VZA3
Sobic.003G282100	Sobic.003G282100.1	Chr03	(1 of 30) PF01190 - Pollen proteins Ole e I like (Pollen_Ole_e_I)	61688608	61687467	Sobic.003G282100.1.p	PF01190									C5XIF5
Sobic.003G282200	Sobic.003G282200.1	Chr03	(1 of 30) PF01190 - Pollen proteins Ole e I like (Pollen_Ole_e_I)	61691688	61690711	Sobic.003G282200.1.p	PF01190									C5XIF6
Sobic.003G282200	Sobic.003G282200.1	Chr03	(1 of 30) PF01190 - Pollen proteins Ole e I like (Pollen_Ole_e_I)	61691688	61690711	Sobic.003G282200.1.p	PF01190									A0A921URL6
Sobic.003G282300	Sobic.003G282300.1	Chr03	(1 of 30) PF01190 - Pollen proteins Ole e I like (Pollen_Ole_e_I)	61695662	61694424	Sobic.003G282300.1.p	PF01190									A0A1B6Q5V4
Sobic.003G282300	Sobic.003G282300.1	Chr03	(1 of 30) PF01190 - Pollen proteins Ole e I like (Pollen_Ole_e_I)	61695662	61694424	Sobic.003G282300.1.p	PF01190									A0A921UNZ6
Sobic.003G282400	Sobic.003G282400.1	Chr03	(1 of 1) PTHR11945//PTHR11945:SF214 - MADS BOX PROTEIN // SUBFAMILY NOT NAMED	61702442	61699518	Sobic.003G282400.1.p	PF01486	GO:0003677	DNA binding							A0A1B6Q5V7
Sobic.003G282400	Sobic.003G282400.1	Chr03	(1 of 1) PTHR11945//PTHR11945:SF214 - MADS BOX PROTEIN // SUBFAMILY NOT NAMED	61702442	61699518	Sobic.003G282400.1.p	PF01486	GO:0003700	transcription factor activity, sequence-specific DNA binding							A0A1B6Q5V7
Sobic.003G282400	Sobic.003G282400.1	Chr03	(1 of 1) PTHR11945//PTHR11945:SF214 - MADS BOX PROTEIN // SUBFAMILY NOT NAMED	61702442	61699518	Sobic.003G282400.1.p	PF01486	GO:0005634	nucleus							A0A1B6Q5V7
Sobic.003G282400	Sobic.003G282400.1	Chr03	(1 of 1) PTHR11945//PTHR11945:SF214 - MADS BOX PROTEIN // SUBFAMILY NOT NAMED	61702442	61699518	Sobic.003G282400.1.p	PF01486	GO:0006355	regulation of transcription, DNA-templated							A0A1B6Q5V7
Sobic.003G282400	Sobic.003G282400.1	Chr03	(1 of 1) PTHR11945//PTHR11945:SF214 - MADS BOX PROTEIN // SUBFAMILY NOT NAMED	61702442	61699518	Sobic.003G282400.1.p	PF01486	GO:0046983	protein dimerization activity							A0A1B6Q5V7
Sobic.003G282400	Sobic.003G282400.1	Chr03	(1 of 1) PTHR11945//PTHR11945:SF214 - MADS BOX PROTEIN // SUBFAMILY NOT NAMED	61702442	61699518	Sobic.003G282400.1.p	PF01486	GO:0003677	DNA binding							A0A921UP27
Sobic.003G282400	Sobic.003G282400.1	Chr03	(1 of 1) PTHR11945//PTHR11945:SF214 - MADS BOX PROTEIN // SUBFAMILY NOT NAMED	61702442	61699518	Sobic.003G282400.1.p	PF01486	GO:0003700	transcription factor activity, sequence-specific DNA binding							A0A921UP27
Sobic.003G282400	Sobic.003G282400.1	Chr03	(1 of 1) PTHR11945//PTHR11945:SF214 - MADS BOX PROTEIN // SUBFAMILY NOT NAMED	61702442	61699518	Sobic.003G282400.1.p	PF01486	GO:0005634	nucleus							A0A921UP27
Sobic.003G282400	Sobic.003G282400.1	Chr03	(1 of 1) PTHR11945//PTHR11945:SF214 - MADS BOX PROTEIN // SUBFAMILY NOT NAMED	61702442	61699518	Sobic.003G282400.1.p	PF01486	GO:0006355	regulation of transcription, DNA-templated							A0A921UP27
Sobic.003G282400	Sobic.003G282400.1	Chr03	(1 of 1) PTHR11945//PTHR11945:SF214 - MADS BOX PROTEIN // SUBFAMILY NOT NAMED	61702442	61699518	Sobic.003G282400.1.p	PF01486	GO:0046983	protein dimerization activity							A0A921UP27
Sobic.003G282400	Sobic.003G282400.1	Chr03	(1 of 1) PTHR11945//PTHR11945:SF214 - MADS BOX PROTEIN // SUBFAMILY NOT NAMED	61702442	61699518	Sobic.003G282400.1.p	PF00319	GO:0003677	DNA binding							A0A1B6Q5V7
Sobic.003G282400	Sobic.003G282400.1	Chr03	(1 of 1) PTHR11945//PTHR11945:SF214 - MADS BOX PROTEIN // SUBFAMILY NOT NAMED	61702442	61699518	Sobic.003G282400.1.p	PF00319	GO:0003700	transcription factor activity, sequence-specific DNA binding							A0A1B6Q5V7
Sobic.003G282400	Sobic.003G282400.1	Chr03	(1 of 1) PTHR11945//PTHR11945:SF214 - MADS BOX PROTEIN // SUBFAMILY NOT NAMED	61702442	61699518	Sobic.003G282400.1.p	PF00319	GO:0005634	nucleus							A0A1B6Q5V7
Sobic.003G282400	Sobic.003G282400.1	Chr03	(1 of 1) PTHR11945//PTHR11945:SF214 - MADS BOX PROTEIN // SUBFAMILY NOT NAMED	61702442	61699518	Sobic.003G282400.1.p	PF00319	GO:0006355	regulation of transcription, DNA-templated							A0A1B6Q5V7
Sobic.003G282400	Sobic.003G282400.1	Chr03	(1 of 1) PTHR11945//PTHR11945:SF214 - MADS BOX PROTEIN // SUBFAMILY NOT NAMED	61702442	61699518	Sobic.003G282400.1.p	PF00319	GO:0046983	protein dimerization activity							A0A1B6Q5V7
Sobic.003G282400	Sobic.003G282400.1	Chr03	(1 of 1) PTHR11945//PTHR11945:SF214 - MADS BOX PROTEIN // SUBFAMILY NOT NAMED	61702442	61699518	Sobic.003G282400.1.p	PF00319	GO:0003677	DNA binding							A0A921UP27
Sobic.003G282400	Sobic.003G282400.1	Chr03	(1 of 1) PTHR11945//PTHR11945:SF214 - MADS BOX PROTEIN // SUBFAMILY NOT NAMED	61702442	61699518	Sobic.003G282400.1.p	PF00319	GO:0003700	transcription factor activity, sequence-specific DNA binding							A0A921UP27
Sobic.003G282400	Sobic.003G282400.1	Chr03	(1 of 1) PTHR11945//PTHR11945:SF214 - MADS BOX PROTEIN // SUBFAMILY NOT NAMED	61702442	61699518	Sobic.003G282400.1.p	PF00319	GO:0005634	nucleus							A0A921UP27
Sobic.003G282400	Sobic.003G282400.1	Chr03	(1 of 1) PTHR11945//PTHR11945:SF214 - MADS BOX PROTEIN // SUBFAMILY NOT NAMED	61702442	61699518	Sobic.003G282400.1.p	PF00319	GO:0006355	regulation of transcription, DNA-templated							A0A921UP27
Sobic.003G282400	Sobic.003G282400.1	Chr03	(1 of 1) PTHR11945//PTHR11945:SF214 - MADS BOX PROTEIN // SUBFAMILY NOT NAMED	61702442	61699518	Sobic.003G282400.1.p	PF00319	GO:0046983	protein dimerization activity							A0A921UP27
Sobic.003G282500	Sobic.003G282500.1	Chr03	similar to Os01g0726700 protein	61711525	61709203	Sobic.003G282500.1.p										C5XIF9
Sobic.003G282600	Sobic.003G282600.1	Chr03	(1 of 1) PTHR32116//PTHR32116:SF30 - FAMILY NOT NAMED // GALACTURONOSYLTRANSFERASE 15-RELATED	61723970	61718777	Sobic.003G282600.1.p	PF01501	GO:0016757	transferase activity, transferring glycosyl groups	2.4.1.43	PWY-1061	homogalacturonan biosynthesis	Polygalacturonate 4-alpha-galacturonosyltransferase			A0A1B6Q5V6	Hexosyltransferase
Sobic.003G282600	Sobic.003G282600.1	Chr03	(1 of 1) PTHR32116//PTHR32116:SF30 - FAMILY NOT NAMED // GALACTURONOSYLTRANSFERASE 15-RELATED	61723970	61718777	Sobic.003G282600.1.p	PF01501	GO:0047262	polygalacturonate 4-alpha-galacturonosyltransferase activity	2.4.1.43	PWY-1061	homogalacturonan biosynthesis	Polygalacturonate 4-alpha-galacturonosyltransferase			A0A1B6Q5V6	Hexosyltransferase
Sobic.003G282600	Sobic.003G282600.2	Chr03	(1 of 1) PTHR32116//PTHR32116:SF30 - FAMILY NOT NAMED // GALACTURONOSYLTRANSFERASE 15-RELATED	61723970	61718777	Sobic.003G282600.2.p	PF01501	GO:0016757	transferase activity, transferring glycosyl groups	2.4.1.43	PWY-1061	homogalacturonan biosynthesis	Polygalacturonate 4-alpha-galacturonosyltransferase			C5XIG0	Hexosyltransferase
Sobic.003G282600	Sobic.003G282600.2	Chr03	(1 of 1) PTHR32116//PTHR32116:SF30 - FAMILY NOT NAMED // GALACTURONOSYLTRANSFERASE 15-RELATED	61723970	61718777	Sobic.003G282600.2.p	PF01501	GO:0047262	polygalacturonate 4-alpha-galacturonosyltransferase activity	2.4.1.43	PWY-1061	homogalacturonan biosynthesis	Polygalacturonate 4-alpha-galacturonosyltransferase			C5XIG0	Hexosyltransferase
Sobic.003G282700	Sobic.003G282700.1	Chr03	(1 of 2) K14786 - protein KRI1 (KRI1)	61729488	61726918	Sobic.003G282700.1.p	PF05178							K14786	protein KRI1	C5XIG1	Kri1_C domain-containing protein
Sobic.003G282700	Sobic.003G282700.1	Chr03	(1 of 2) K14786 - protein KRI1 (KRI1)	61729488	61726918	Sobic.003G282700.1.p	PF12936							K14786	protein KRI1	C5XIG1	Kri1_C domain-containing protein
Sobic.003G282800	Sobic.003G282800.1	Chr03	(1 of 3) PTHR13194 - COMPLEX I INTERMEDIATE-ASSOCIATED PROTEIN 30	61731512	61730441	Sobic.003G282800.1.p	PF08547									C5XIZ5	CIA30 domain-containing protein
Sobic.003G282901	Sobic.003G282901.1	Chr03	(1 of 25) PF04520 - Senescence regulator (Senescence_reg)	61732996	61731982	Sobic.003G282901.1.p	PF04520									A0A1W0VZB1
Sobic.003G283000	Sobic.003G283000.1	Chr03	(1 of 25) PF04520 - Senescence regulator (Senescence_reg)	61738780	61737406	Sobic.003G283000.1.p	PF04520									A0A1W0VZB3
Sobic.003G283000	Sobic.003G283000.1	Chr03	(1 of 25) PF04520 - Senescence regulator (Senescence_reg)	61738780	61737406	Sobic.003G283000.1.p	PF04520									A0A921RG49
Sobic.003G283100	Sobic.003G283100.1	Chr03	(1 of 1) PTHR10795:SF375 - SUBTILISIN-LIKE SERINE ENDOPEPTIDASE FAMILY PROTEIN-RELATED	61747657	61741319	Sobic.003G283100.1.p	PF02225	GO:0004252	serine-type endopeptidase activity	3.4.14.10			Tripeptidyl-peptidase II			A0A1B6Q5V3
Sobic.003G283100	Sobic.003G283100.1	Chr03	(1 of 1) PTHR10795:SF375 - SUBTILISIN-LIKE SERINE ENDOPEPTIDASE FAMILY PROTEIN-RELATED	61747657	61741319	Sobic.003G283100.1.p	PF02225	GO:0006508	proteolysis	3.4.14.10			Tripeptidyl-peptidase II			A0A1B6Q5V3
Sobic.003G283100	Sobic.003G283100.1	Chr03	(1 of 1) PTHR10795:SF375 - SUBTILISIN-LIKE SERINE ENDOPEPTIDASE FAMILY PROTEIN-RELATED	61747657	61741319	Sobic.003G283100.1.p	PF02225	GO:0016765	transferase activity, transferring alkyl or aryl (other than methyl) groups	3.4.14.10			Tripeptidyl-peptidase II			A0A1B6Q5V3
Sobic.003G283100	Sobic.003G283100.1	Chr03	(1 of 1) PTHR10795:SF375 - SUBTILISIN-LIKE SERINE ENDOPEPTIDASE FAMILY PROTEIN-RELATED	61747657	61741319	Sobic.003G283100.1.p	PF05922	GO:0004252	serine-type endopeptidase activity	3.4.14.10			Tripeptidyl-peptidase II			A0A1B6Q5V3
Sobic.003G283100	Sobic.003G283100.1	Chr03	(1 of 1) PTHR10795:SF375 - SUBTILISIN-LIKE SERINE ENDOPEPTIDASE FAMILY PROTEIN-RELATED	61747657	61741319	Sobic.003G283100.1.p	PF05922	GO:0006508	proteolysis	3.4.14.10			Tripeptidyl-peptidase II			A0A1B6Q5V3
Sobic.003G283100	Sobic.003G283100.1	Chr03	(1 of 1) PTHR10795:SF375 - SUBTILISIN-LIKE SERINE ENDOPEPTIDASE FAMILY PROTEIN-RELATED	61747657	61741319	Sobic.003G283100.1.p	PF05922	GO:0016765	transferase activity, transferring alkyl or aryl (other than methyl) groups	3.4.14.10			Tripeptidyl-peptidase II			A0A1B6Q5V3
Sobic.003G283100	Sobic.003G283100.1	Chr03	(1 of 1) PTHR10795:SF375 - SUBTILISIN-LIKE SERINE ENDOPEPTIDASE FAMILY PROTEIN-RELATED	61747657	61741319	Sobic.003G283100.1.p	PF00082	GO:0004252	serine-type endopeptidase activity	3.4.14.10			Tripeptidyl-peptidase II			A0A1B6Q5V3
Sobic.003G283100	Sobic.003G283100.1	Chr03	(1 of 1) PTHR10795:SF375 - SUBTILISIN-LIKE SERINE ENDOPEPTIDASE FAMILY PROTEIN-RELATED	61747657	61741319	Sobic.003G283100.1.p	PF00082	GO:0006508	proteolysis	3.4.14.10			Tripeptidyl-peptidase II			A0A1B6Q5V3
Sobic.003G283100	Sobic.003G283100.1	Chr03	(1 of 1) PTHR10795:SF375 - SUBTILISIN-LIKE SERINE ENDOPEPTIDASE FAMILY PROTEIN-RELATED	61747657	61741319	Sobic.003G283100.1.p	PF00082	GO:0016765	transferase activity, transferring alkyl or aryl (other than methyl) groups	3.4.14.10			Tripeptidyl-peptidase II			A0A1B6Q5V3
Sobic.003G283100	Sobic.003G283100.2	Chr03	(1 of 1) PTHR10795:SF375 - SUBTILISIN-LIKE SERINE ENDOPEPTIDASE FAMILY PROTEIN-RELATED	61747657	61741319	Sobic.003G283100.2.p	PF02225	GO:0004252	serine-type endopeptidase activity	3.4.14.10			Tripeptidyl-peptidase II			A0A1W0VZ82
Sobic.003G283100	Sobic.003G283100.2	Chr03	(1 of 1) PTHR10795:SF375 - SUBTILISIN-LIKE SERINE ENDOPEPTIDASE FAMILY PROTEIN-RELATED	61747657	61741319	Sobic.003G283100.2.p	PF02225	GO:0006508	proteolysis	3.4.14.10			Tripeptidyl-peptidase II			A0A1W0VZ82
Sobic.003G283100	Sobic.003G283100.2	Chr03	(1 of 1) PTHR10795:SF375 - SUBTILISIN-LIKE SERINE ENDOPEPTIDASE FAMILY PROTEIN-RELATED	61747657	61741319	Sobic.003G283100.2.p	PF02225	GO:0016765	transferase activity, transferring alkyl or aryl (other than methyl) groups	3.4.14.10			Tripeptidyl-peptidase II			A0A1W0VZ82
Sobic.003G283100	Sobic.003G283100.2	Chr03	(1 of 1) PTHR10795:SF375 - SUBTILISIN-LIKE SERINE ENDOPEPTIDASE FAMILY PROTEIN-RELATED	61747657	61741319	Sobic.003G283100.2.p	PF05922	GO:0004252	serine-type endopeptidase activity	3.4.14.10			Tripeptidyl-peptidase II			A0A1W0VZ82
Sobic.003G283100	Sobic.003G283100.2	Chr03	(1 of 1) PTHR10795:SF375 - SUBTILISIN-LIKE SERINE ENDOPEPTIDASE FAMILY PROTEIN-RELATED	61747657	61741319	Sobic.003G283100.2.p	PF05922	GO:0006508	proteolysis	3.4.14.10			Tripeptidyl-peptidase II			A0A1W0VZ82
Sobic.003G283100	Sobic.003G283100.2	Chr03	(1 of 1) PTHR10795:SF375 - SUBTILISIN-LIKE SERINE ENDOPEPTIDASE FAMILY PROTEIN-RELATED	61747657	61741319	Sobic.003G283100.2.p	PF05922	GO:0016765	transferase activity, transferring alkyl or aryl (other than methyl) groups	3.4.14.10			Tripeptidyl-peptidase II			A0A1W0VZ82
Sobic.003G283100	Sobic.003G283100.2	Chr03	(1 of 1) PTHR10795:SF375 - SUBTILISIN-LIKE SERINE ENDOPEPTIDASE FAMILY PROTEIN-RELATED	61747657	61741319	Sobic.003G283100.2.p	PF00082	GO:0004252	serine-type endopeptidase activity	3.4.14.10			Tripeptidyl-peptidase II			A0A1W0VZ82
Sobic.003G283100	Sobic.003G283100.2	Chr03	(1 of 1) PTHR10795:SF375 - SUBTILISIN-LIKE SERINE ENDOPEPTIDASE FAMILY PROTEIN-RELATED	61747657	61741319	Sobic.003G283100.2.p	PF00082	GO:0006508	proteolysis	3.4.14.10			Tripeptidyl-peptidase II			A0A1W0VZ82
Sobic.003G283100	Sobic.003G283100.2	Chr03	(1 of 1) PTHR10795:SF375 - SUBTILISIN-LIKE SERINE ENDOPEPTIDASE FAMILY PROTEIN-RELATED	61747657	61741319	Sobic.003G283100.2.p	PF00082	GO:0016765	transferase activity, transferring alkyl or aryl (other than methyl) groups	3.4.14.10			Tripeptidyl-peptidase II			A0A1W0VZ82
Sobic.003G283250	Sobic.003G283250.1	Chr03		61756503	61755865	Sobic.003G283250.1.p										A0A1B6Q5V2
Sobic.003G283300	Sobic.003G283300.1	Chr03	similar to Os01g0727900 protein	61767040	61763483	Sobic.003G283300.1.p										C5XIZ6
Sobic.003G283300	Sobic.003G283300.1	Chr03	similar to Os01g0727900 protein	61767040	61763483	Sobic.003G283300.1.p										A0A921RF46
Sobic.003G283300	Sobic.003G283300.2	Chr03	similar to Os01g0727900 protein	61767040	61763483	Sobic.003G283300.2.p										C5XIZ6
Sobic.003G283300	Sobic.003G283300.2	Chr03	similar to Os01g0727900 protein	61767040	61763483	Sobic.003G283300.2.p										A0A921RF46
Sobic.003G283400	Sobic.003G283400.1	Chr03	(1 of 1) PTHR22835//PTHR22835:SF202 - ZINC FINGER FYVE DOMAIN CONTAINING PROTEIN // SUBFAMILY NOT NAMED	61772818	61769616	Sobic.003G283400.1.p	PF00657	GO:0016788	hydrolase activity, acting on ester bonds	3.1.1.3	LIPAS-PWY	triacylglycerol degradation	Triacylglycerol lipase			C5XIZ7
Sobic.003G283400	Sobic.003G283400.1	Chr03	(1 of 1) PTHR22835//PTHR22835:SF202 - ZINC FINGER FYVE DOMAIN CONTAINING PROTEIN // SUBFAMILY NOT NAMED	61772818	61769616	Sobic.003G283400.1.p	PF00657	GO:0016788	hydrolase activity, acting on ester bonds	3.1.1.3	LIPAS-PWY	triacylglycerol degradation	Triacylglycerol lipase			A0A921UPD3
Sobic.003G283500	Sobic.003G283500.1	Chr03	(1 of 1) PTHR12300//PTHR12300:SF27 - HVA22-LIKE PROTEINS // HVA22-LIKE PROTEIN F	61774512	61772748	Sobic.003G283500.1.p	PF03134							K17279	receptor expression-enhancing protein 5/6	C5XIZ8	HVA22-like protein
Sobic.003G283500	Sobic.003G283500.1	Chr03	(1 of 1) PTHR12300//PTHR12300:SF27 - HVA22-LIKE PROTEINS // HVA22-LIKE PROTEIN F	61774512	61772748	Sobic.003G283500.1.p	PF03134							K17279	receptor expression-enhancing protein 5/6	A0A921UQ65
Sobic.003G283600	Sobic.003G283600.1	Chr03		61779189	61774513	Sobic.003G283600.1.p										A0A1B6Q5V8
Sobic.003G283600	Sobic.003G283600.1	Chr03		61779189	61774513	Sobic.003G283600.1.p										A0A921URM2
Sobic.003G283700	Sobic.003G283700.2	Chr03	(1 of 3) PF06884 - Protein of unknown function (DUF1264) (DUF1264)	61782900	61781485	Sobic.003G283700.2.p	PF06884									C5XJ01
Sobic.003G283700	Sobic.003G283700.2	Chr03	(1 of 3) PF06884 - Protein of unknown function (DUF1264) (DUF1264)	61782900	61781485	Sobic.003G283700.2.p	PF06884									A0A921UP04
Sobic.003G283700	Sobic.003G283700.3	Chr03	(1 of 3) PF06884 - Protein of unknown function (DUF1264) (DUF1264)	61782900	61781485	Sobic.003G283700.3.p	PF06884									C5XJ01
Sobic.003G283700	Sobic.003G283700.3	Chr03	(1 of 3) PF06884 - Protein of unknown function (DUF1264) (DUF1264)	61782900	61781485	Sobic.003G283700.3.p	PF06884									A0A921UP04
Sobic.003G283750	Sobic.003G283750.1	Chr03		61789513	61786754	Sobic.003G283750.1.p										A0A1W0VZB6
Sobic.003G283750	Sobic.003G283750.2	Chr03		61789513	61786754	Sobic.003G283750.2.p										A0A1W0VZB6
Sobic.003G283800	Sobic.003G283800.1	Chr03	(1 of 3) KOG4491 - Predicted membrane protein	61795547	61789528	Sobic.003G283800.1.p	PF01940	GO:0016021	integral component of membrane							A0A1B6Q5V5
Sobic.003G283800	Sobic.003G283800.1	Chr03	(1 of 3) KOG4491 - Predicted membrane protein	61795547	61789528	Sobic.003G283800.1.p	PF01940	GO:0016021	integral component of membrane							A0A921UP30
Sobic.003G283900	Sobic.003G283900.1	Chr03	(1 of 313) PF13855 - Leucine rich repeat (LRR_8)	61798172	61796748	Sobic.003G283900.1.p	PF13855	GO:0005515	protein binding							C5XJ04
Sobic.003G283900	Sobic.003G283900.1	Chr03	(1 of 313) PF13855 - Leucine rich repeat (LRR_8)	61798172	61796748	Sobic.003G283900.1.p	PF13855	GO:0005515	protein binding							A0A921RF79
Sobic.003G284000	Sobic.003G284000.2	Chr03	(1 of 2) PTHR24343//PTHR24343:SF183 - SERINE/THREONINE KINASE // SUBFAMILY NOT NAMED	61805652	61800005	Sobic.003G284000.2.p	PF02149	GO:0004672	protein kinase activity	2.7.11.1			Non-specific serine/threonine protein kinase	K07198	5'-AMP-activated protein kinase, catalytic alpha subunit [EC:2.7.11.11]	C5XJ05	Non-specific serine/threonine protein kinase
Sobic.003G284000	Sobic.003G284000.2	Chr03	(1 of 2) PTHR24343//PTHR24343:SF183 - SERINE/THREONINE KINASE // SUBFAMILY NOT NAMED	61805652	61800005	Sobic.003G284000.2.p	PF02149	GO:0004713	protein tyrosine kinase activity	2.7.11.1			Non-specific serine/threonine protein kinase	K07198	5'-AMP-activated protein kinase, catalytic alpha subunit [EC:2.7.11.11]	C5XJ05	Non-specific serine/threonine protein kinase
Sobic.003G284000	Sobic.003G284000.2	Chr03	(1 of 2) PTHR24343//PTHR24343:SF183 - SERINE/THREONINE KINASE // SUBFAMILY NOT NAMED	61805652	61800005	Sobic.003G284000.2.p	PF02149	GO:0005524	ATP binding	2.7.11.1			Non-specific serine/threonine protein kinase	K07198	5'-AMP-activated protein kinase, catalytic alpha subunit [EC:2.7.11.11]	C5XJ05	Non-specific serine/threonine protein kinase
Sobic.003G284000	Sobic.003G284000.2	Chr03	(1 of 2) PTHR24343//PTHR24343:SF183 - SERINE/THREONINE KINASE // SUBFAMILY NOT NAMED	61805652	61800005	Sobic.003G284000.2.p	PF02149	GO:0006468	protein phosphorylation	2.7.11.1			Non-specific serine/threonine protein kinase	K07198	5'-AMP-activated protein kinase, catalytic alpha subunit [EC:2.7.11.11]	C5XJ05	Non-specific serine/threonine protein kinase
Sobic.003G284000	Sobic.003G284000.2	Chr03	(1 of 2) PTHR24343//PTHR24343:SF183 - SERINE/THREONINE KINASE // SUBFAMILY NOT NAMED	61805652	61800005	Sobic.003G284000.2.p	PF02149	GO:0004672	protein kinase activity	2.7.11.1			Non-specific serine/threonine protein kinase	K07198	5'-AMP-activated protein kinase, catalytic alpha subunit [EC:2.7.11.11]	A0A921RFD7
Sobic.003G284000	Sobic.003G284000.2	Chr03	(1 of 2) PTHR24343//PTHR24343:SF183 - SERINE/THREONINE KINASE // SUBFAMILY NOT NAMED	61805652	61800005	Sobic.003G284000.2.p	PF02149	GO:0004713	protein tyrosine kinase activity	2.7.11.1			Non-specific serine/threonine protein kinase	K07198	5'-AMP-activated protein kinase, catalytic alpha subunit [EC:2.7.11.11]	A0A921RFD7
Sobic.003G284000	Sobic.003G284000.2	Chr03	(1 of 2) PTHR24343//PTHR24343:SF183 - SERINE/THREONINE KINASE // SUBFAMILY NOT NAMED	61805652	61800005	Sobic.003G284000.2.p	PF02149	GO:0005524	ATP binding	2.7.11.1			Non-specific serine/threonine protein kinase	K07198	5'-AMP-activated protein kinase, catalytic alpha subunit [EC:2.7.11.11]	A0A921RFD7
Sobic.003G284000	Sobic.003G284000.2	Chr03	(1 of 2) PTHR24343//PTHR24343:SF183 - SERINE/THREONINE KINASE // SUBFAMILY NOT NAMED	61805652	61800005	Sobic.003G284000.2.p	PF02149	GO:0006468	protein phosphorylation	2.7.11.1			Non-specific serine/threonine protein kinase	K07198	5'-AMP-activated protein kinase, catalytic alpha subunit [EC:2.7.11.11]	A0A921RFD7
Sobic.003G284000	Sobic.003G284000.2	Chr03	(1 of 2) PTHR24343//PTHR24343:SF183 - SERINE/THREONINE KINASE // SUBFAMILY NOT NAMED	61805652	61800005	Sobic.003G284000.2.p	PF14531	GO:0004672	protein kinase activity	2.7.11.1			Non-specific serine/threonine protein kinase	K07198	5'-AMP-activated protein kinase, catalytic alpha subunit [EC:2.7.11.11]	C5XJ05	Non-specific serine/threonine protein kinase
Sobic.003G284000	Sobic.003G284000.2	Chr03	(1 of 2) PTHR24343//PTHR24343:SF183 - SERINE/THREONINE KINASE // SUBFAMILY NOT NAMED	61805652	61800005	Sobic.003G284000.2.p	PF14531	GO:0004713	protein tyrosine kinase activity	2.7.11.1			Non-specific serine/threonine protein kinase	K07198	5'-AMP-activated protein kinase, catalytic alpha subunit [EC:2.7.11.11]	C5XJ05	Non-specific serine/threonine protein kinase
Sobic.003G284000	Sobic.003G284000.2	Chr03	(1 of 2) PTHR24343//PTHR24343:SF183 - SERINE/THREONINE KINASE // SUBFAMILY NOT NAMED	61805652	61800005	Sobic.003G284000.2.p	PF14531	GO:0005524	ATP binding	2.7.11.1			Non-specific serine/threonine protein kinase	K07198	5'-AMP-activated protein kinase, catalytic alpha subunit [EC:2.7.11.11]	C5XJ05	Non-specific serine/threonine protein kinase
Sobic.003G284000	Sobic.003G284000.2	Chr03	(1 of 2) PTHR24343//PTHR24343:SF183 - SERINE/THREONINE KINASE // SUBFAMILY NOT NAMED	61805652	61800005	Sobic.003G284000.2.p	PF14531	GO:0006468	protein phosphorylation	2.7.11.1			Non-specific serine/threonine protein kinase	K07198	5'-AMP-activated protein kinase, catalytic alpha subunit [EC:2.7.11.11]	C5XJ05	Non-specific serine/threonine protein kinase
Sobic.003G284000	Sobic.003G284000.2	Chr03	(1 of 2) PTHR24343//PTHR24343:SF183 - SERINE/THREONINE KINASE // SUBFAMILY NOT NAMED	61805652	61800005	Sobic.003G284000.2.p	PF14531	GO:0004672	protein kinase activity	2.7.11.1			Non-specific serine/threonine protein kinase	K07198	5'-AMP-activated protein kinase, catalytic alpha subunit [EC:2.7.11.11]	A0A921RFD7
Sobic.003G284000	Sobic.003G284000.2	Chr03	(1 of 2) PTHR24343//PTHR24343:SF183 - SERINE/THREONINE KINASE // SUBFAMILY NOT NAMED	61805652	61800005	Sobic.003G284000.2.p	PF14531	GO:0004713	protein tyrosine kinase activity	2.7.11.1			Non-specific serine/threonine protein kinase	K07198	5'-AMP-activated protein kinase, catalytic alpha subunit [EC:2.7.11.11]	A0A921RFD7
Sobic.003G284000	Sobic.003G284000.2	Chr03	(1 of 2) PTHR24343//PTHR24343:SF183 - SERINE/THREONINE KINASE // SUBFAMILY NOT NAMED	61805652	61800005	Sobic.003G284000.2.p	PF14531	GO:0005524	ATP binding	2.7.11.1			Non-specific serine/threonine protein kinase	K07198	5'-AMP-activated protein kinase, catalytic alpha subunit [EC:2.7.11.11]	A0A921RFD7
Sobic.003G284000	Sobic.003G284000.2	Chr03	(1 of 2) PTHR24343//PTHR24343:SF183 - SERINE/THREONINE KINASE // SUBFAMILY NOT NAMED	61805652	61800005	Sobic.003G284000.2.p	PF14531	GO:0006468	protein phosphorylation	2.7.11.1			Non-specific serine/threonine protein kinase	K07198	5'-AMP-activated protein kinase, catalytic alpha subunit [EC:2.7.11.11]	A0A921RFD7
Sobic.003G284000	Sobic.003G284000.1	Chr03	(1 of 2) PTHR24343//PTHR24343:SF183 - SERINE/THREONINE KINASE // SUBFAMILY NOT NAMED	61805652	61800005	Sobic.003G284000.1.p	PF02149	GO:0004672	protein kinase activity	2.7.11.1			Non-specific serine/threonine protein kinase	K07198	5'-AMP-activated protein kinase, catalytic alpha subunit [EC:2.7.11.11]	C5XJ05	Non-specific serine/threonine protein kinase
Sobic.003G284000	Sobic.003G284000.1	Chr03	(1 of 2) PTHR24343//PTHR24343:SF183 - SERINE/THREONINE KINASE // SUBFAMILY NOT NAMED	61805652	61800005	Sobic.003G284000.1.p	PF02149	GO:0004713	protein tyrosine kinase activity	2.7.11.1			Non-specific serine/threonine protein kinase	K07198	5'-AMP-activated protein kinase, catalytic alpha subunit [EC:2.7.11.11]	C5XJ05	Non-specific serine/threonine protein kinase
Sobic.003G284000	Sobic.003G284000.1	Chr03	(1 of 2) PTHR24343//PTHR24343:SF183 - SERINE/THREONINE KINASE // SUBFAMILY NOT NAMED	61805652	61800005	Sobic.003G284000.1.p	PF02149	GO:0005524	ATP binding	2.7.11.1			Non-specific serine/threonine protein kinase	K07198	5'-AMP-activated protein kinase, catalytic alpha subunit [EC:2.7.11.11]	C5XJ05	Non-specific serine/threonine protein kinase
Sobic.003G284000	Sobic.003G284000.1	Chr03	(1 of 2) PTHR24343//PTHR24343:SF183 - SERINE/THREONINE KINASE // SUBFAMILY NOT NAMED	61805652	61800005	Sobic.003G284000.1.p	PF02149	GO:0006468	protein phosphorylation	2.7.11.1			Non-specific serine/threonine protein kinase	K07198	5'-AMP-activated protein kinase, catalytic alpha subunit [EC:2.7.11.11]	C5XJ05	Non-specific serine/threonine protein kinase
Sobic.003G284000	Sobic.003G284000.1	Chr03	(1 of 2) PTHR24343//PTHR24343:SF183 - SERINE/THREONINE KINASE // SUBFAMILY NOT NAMED	61805652	61800005	Sobic.003G284000.1.p	PF02149	GO:0004672	protein kinase activity	2.7.11.1			Non-specific serine/threonine protein kinase	K07198	5'-AMP-activated protein kinase, catalytic alpha subunit [EC:2.7.11.11]	A0A921RFD7
Sobic.003G284000	Sobic.003G284000.1	Chr03	(1 of 2) PTHR24343//PTHR24343:SF183 - SERINE/THREONINE KINASE // SUBFAMILY NOT NAMED	61805652	61800005	Sobic.003G284000.1.p	PF02149	GO:0004713	protein tyrosine kinase activity	2.7.11.1			Non-specific serine/threonine protein kinase	K07198	5'-AMP-activated protein kinase, catalytic alpha subunit [EC:2.7.11.11]	A0A921RFD7
Sobic.003G284000	Sobic.003G284000.1	Chr03	(1 of 2) PTHR24343//PTHR24343:SF183 - SERINE/THREONINE KINASE // SUBFAMILY NOT NAMED	61805652	61800005	Sobic.003G284000.1.p	PF02149	GO:0005524	ATP binding	2.7.11.1			Non-specific serine/threonine protein kinase	K07198	5'-AMP-activated protein kinase, catalytic alpha subunit [EC:2.7.11.11]	A0A921RFD7
Sobic.003G284000	Sobic.003G284000.1	Chr03	(1 of 2) PTHR24343//PTHR24343:SF183 - SERINE/THREONINE KINASE // SUBFAMILY NOT NAMED	61805652	61800005	Sobic.003G284000.1.p	PF02149	GO:0006468	protein phosphorylation	2.7.11.1			Non-specific serine/threonine protein kinase	K07198	5'-AMP-activated protein kinase, catalytic alpha subunit [EC:2.7.11.11]	A0A921RFD7
Sobic.003G284000	Sobic.003G284000.1	Chr03	(1 of 2) PTHR24343//PTHR24343:SF183 - SERINE/THREONINE KINASE // SUBFAMILY NOT NAMED	61805652	61800005	Sobic.003G284000.1.p	PF14531	GO:0004672	protein kinase activity	2.7.11.1			Non-specific serine/threonine protein kinase	K07198	5'-AMP-activated protein kinase, catalytic alpha subunit [EC:2.7.11.11]	C5XJ05	Non-specific serine/threonine protein kinase
Sobic.003G284000	Sobic.003G284000.1	Chr03	(1 of 2) PTHR24343//PTHR24343:SF183 - SERINE/THREONINE KINASE // SUBFAMILY NOT NAMED	61805652	61800005	Sobic.003G284000.1.p	PF14531	GO:0004713	protein tyrosine kinase activity	2.7.11.1			Non-specific serine/threonine protein kinase	K07198	5'-AMP-activated protein kinase, catalytic alpha subunit [EC:2.7.11.11]	C5XJ05	Non-specific serine/threonine protein kinase
Sobic.003G284000	Sobic.003G284000.1	Chr03	(1 of 2) PTHR24343//PTHR24343:SF183 - SERINE/THREONINE KINASE // SUBFAMILY NOT NAMED	61805652	61800005	Sobic.003G284000.1.p	PF14531	GO:0005524	ATP binding	2.7.11.1			Non-specific serine/threonine protein kinase	K07198	5'-AMP-activated protein kinase, catalytic alpha subunit [EC:2.7.11.11]	C5XJ05	Non-specific serine/threonine protein kinase
Sobic.003G284000	Sobic.003G284000.1	Chr03	(1 of 2) PTHR24343//PTHR24343:SF183 - SERINE/THREONINE KINASE // SUBFAMILY NOT NAMED	61805652	61800005	Sobic.003G284000.1.p	PF14531	GO:0006468	protein phosphorylation	2.7.11.1			Non-specific serine/threonine protein kinase	K07198	5'-AMP-activated protein kinase, catalytic alpha subunit [EC:2.7.11.11]	C5XJ05	Non-specific serine/threonine protein kinase
Sobic.003G284000	Sobic.003G284000.1	Chr03	(1 of 2) PTHR24343//PTHR24343:SF183 - SERINE/THREONINE KINASE // SUBFAMILY NOT NAMED	61805652	61800005	Sobic.003G284000.1.p	PF14531	GO:0004672	protein kinase activity	2.7.11.1			Non-specific serine/threonine protein kinase	K07198	5'-AMP-activated protein kinase, catalytic alpha subunit [EC:2.7.11.11]	A0A921RFD7
Sobic.003G284000	Sobic.003G284000.1	Chr03	(1 of 2) PTHR24343//PTHR24343:SF183 - SERINE/THREONINE KINASE // SUBFAMILY NOT NAMED	61805652	61800005	Sobic.003G284000.1.p	PF14531	GO:0004713	protein tyrosine kinase activity	2.7.11.1			Non-specific serine/threonine protein kinase	K07198	5'-AMP-activated protein kinase, catalytic alpha subunit [EC:2.7.11.11]	A0A921RFD7
Sobic.003G284000	Sobic.003G284000.1	Chr03	(1 of 2) PTHR24343//PTHR24343:SF183 - SERINE/THREONINE KINASE // SUBFAMILY NOT NAMED	61805652	61800005	Sobic.003G284000.1.p	PF14531	GO:0005524	ATP binding	2.7.11.1			Non-specific serine/threonine protein kinase	K07198	5'-AMP-activated protein kinase, catalytic alpha subunit [EC:2.7.11.11]	A0A921RFD7
Sobic.003G284000	Sobic.003G284000.1	Chr03	(1 of 2) PTHR24343//PTHR24343:SF183 - SERINE/THREONINE KINASE // SUBFAMILY NOT NAMED	61805652	61800005	Sobic.003G284000.1.p	PF14531	GO:0006468	protein phosphorylation	2.7.11.1			Non-specific serine/threonine protein kinase	K07198	5'-AMP-activated protein kinase, catalytic alpha subunit [EC:2.7.11.11]	A0A921RFD7
Sobic.003G284100	Sobic.003G284100.1	Chr03	similar to Os01g0729500 protein	61810481	61809614	Sobic.003G284100.1.p										C5XJ07
Sobic.003G284100	Sobic.003G284100.1	Chr03	similar to Os01g0729500 protein	61810481	61809614	Sobic.003G284100.1.p										A0A921RFQ3
Sobic.003G284200	Sobic.003G284200.1	Chr03	(1 of 1) PTHR11601//PTHR11601:SF39 - CYSTEINE DESULFURYLASE // SUBFAMILY NOT NAMED	61814742	61812323	Sobic.003G284200.1.p	PF00266	GO:0003824	catalytic activity	2.8.1.7	PWY-6823	molybdenum cofactor biosynthesis	Cysteine desulfurase			C5XJ08	Aminotran_5 domain-containing protein
Sobic.003G284200	Sobic.003G284200.1	Chr03	(1 of 1) PTHR11601//PTHR11601:SF39 - CYSTEINE DESULFURYLASE // SUBFAMILY NOT NAMED	61814742	61812323	Sobic.003G284200.1.p	PF00266	GO:0003824	catalytic activity	2.8.1.7	PWY-7250	[2Fe-2S] iron-sulfur cluster biosynthesis	Cysteine desulfurase			C5XJ08	Aminotran_5 domain-containing protein
Sobic.003G284200	Sobic.003G284200.1	Chr03	(1 of 1) PTHR11601//PTHR11601:SF39 - CYSTEINE DESULFURYLASE // SUBFAMILY NOT NAMED	61814742	61812323	Sobic.003G284200.1.p	PF00266	GO:0003824	catalytic activity	2.8.1.7	PWY0-1021	L-alanine biosynthesis III	Cysteine desulfurase			C5XJ08	Aminotran_5 domain-containing protein
Sobic.003G284300	Sobic.003G284300.1	Chr03	similar to Putative uncharacterized protein P0435H01.17	61824454	61819760	Sobic.003G284300.1.p										C5XJ09
Sobic.003G284400	Sobic.003G284400.1	Chr03	(1 of 53) PF05922 - Peptidase inhibitor I9 (Inhibitor_I9)	61825876	61825011	Sobic.003G284400.1.p	PF05922									A0A1B6Q5W1	Inhibitor I9 domain-containing protein
Sobic.003G284500	Sobic.003G284500.1	Chr03	(1 of 2) K15139 - mediator of RNA polymerase II transcription subunit 22 (MED22)	61830155	61826239	Sobic.003G284500.1.p	PF06179	GO:0001104	RNA polymerase II transcription cofactor activity					K15139	mediator of RNA polymerase II transcription subunit 22	C5XJ11
Sobic.003G284500	Sobic.003G284500.1	Chr03	(1 of 2) K15139 - mediator of RNA polymerase II transcription subunit 22 (MED22)	61830155	61826239	Sobic.003G284500.1.p	PF06179	GO:0006357	regulation of transcription from RNA polymerase II promoter					K15139	mediator of RNA polymerase II transcription subunit 22	C5XJ11
Sobic.003G284500	Sobic.003G284500.1	Chr03	(1 of 2) K15139 - mediator of RNA polymerase II transcription subunit 22 (MED22)	61830155	61826239	Sobic.003G284500.1.p	PF06179	GO:0016592	mediator complex					K15139	mediator of RNA polymerase II transcription subunit 22	C5XJ11
Sobic.003G284500	Sobic.003G284500.1	Chr03	(1 of 2) K15139 - mediator of RNA polymerase II transcription subunit 22 (MED22)	61830155	61826239	Sobic.003G284500.1.p	PF06179	GO:0001104	RNA polymerase II transcription cofactor activity					K15139	mediator of RNA polymerase II transcription subunit 22	A0A921RHC3
Sobic.003G284500	Sobic.003G284500.1	Chr03	(1 of 2) K15139 - mediator of RNA polymerase II transcription subunit 22 (MED22)	61830155	61826239	Sobic.003G284500.1.p	PF06179	GO:0006357	regulation of transcription from RNA polymerase II promoter					K15139	mediator of RNA polymerase II transcription subunit 22	A0A921RHC3
Sobic.003G284500	Sobic.003G284500.1	Chr03	(1 of 2) K15139 - mediator of RNA polymerase II transcription subunit 22 (MED22)	61830155	61826239	Sobic.003G284500.1.p	PF06179	GO:0016592	mediator complex					K15139	mediator of RNA polymerase II transcription subunit 22	A0A921RHC3
Sobic.003G284600	Sobic.003G284600.1	Chr03	(1 of 1) PF00646//PF07723//PF08387 - F-box domain (F-box) // Leucine Rich Repeat (LRR_2) // FBD (FBD)	61833554	61830966	Sobic.003G284600.1.p	PF00646	GO:0005515	protein binding							A0A1B6Q5V9	F-box domain-containing protein
Sobic.003G284600	Sobic.003G284600.1	Chr03	(1 of 1) PF00646//PF07723//PF08387 - F-box domain (F-box) // Leucine Rich Repeat (LRR_2) // FBD (FBD)	61833554	61830966	Sobic.003G284600.1.p	PF00646	GO:0005515	protein binding							A0A921RI73
Sobic.003G284600	Sobic.003G284600.1	Chr03	(1 of 1) PF00646//PF07723//PF08387 - F-box domain (F-box) // Leucine Rich Repeat (LRR_2) // FBD (FBD)	61833554	61830966	Sobic.003G284600.1.p	PF08387	GO:0005515	protein binding							A0A1B6Q5V9	F-box domain-containing protein
Sobic.003G284600	Sobic.003G284600.1	Chr03	(1 of 1) PF00646//PF07723//PF08387 - F-box domain (F-box) // Leucine Rich Repeat (LRR_2) // FBD (FBD)	61833554	61830966	Sobic.003G284600.1.p	PF08387	GO:0005515	protein binding							A0A921RI73
Sobic.003G284600	Sobic.003G284600.1	Chr03	(1 of 1) PF00646//PF07723//PF08387 - F-box domain (F-box) // Leucine Rich Repeat (LRR_2) // FBD (FBD)	61833554	61830966	Sobic.003G284600.1.p	PF07723	GO:0005515	protein binding							A0A1B6Q5V9	F-box domain-containing protein
Sobic.003G284600	Sobic.003G284600.1	Chr03	(1 of 1) PF00646//PF07723//PF08387 - F-box domain (F-box) // Leucine Rich Repeat (LRR_2) // FBD (FBD)	61833554	61830966	Sobic.003G284600.1.p	PF07723	GO:0005515	protein binding							A0A921RI73
Sobic.003G284700	Sobic.003G284700.1	Chr03	(1 of 1) PTHR10788//PTHR10788:SF22 - TREHALOSE-6-PHOSPHATE SYNTHASE // SUBFAMILY NOT NAMED	61842972	61837783	Sobic.003G284700.1.p	PF02358	GO:0003824	catalytic activity	2.4.1.15			Alpha,alpha-trehalose-phosphate synthase (UDP-forming)	K16055	trehalose 6-phosphate synthase/phosphatase [EC:2.4.1.15 3.1.3.12]	C5XJ13	Trehalose-phosphatase
Sobic.003G284700	Sobic.003G284700.1	Chr03	(1 of 1) PTHR10788//PTHR10788:SF22 - TREHALOSE-6-PHOSPHATE SYNTHASE // SUBFAMILY NOT NAMED	61842972	61837783	Sobic.003G284700.1.p	PF02358	GO:0005992	trehalose biosynthetic process	2.4.1.15			Alpha,alpha-trehalose-phosphate synthase (UDP-forming)	K16055	trehalose 6-phosphate synthase/phosphatase [EC:2.4.1.15 3.1.3.12]	C5XJ13	Trehalose-phosphatase
Sobic.003G284700	Sobic.003G284700.1	Chr03	(1 of 1) PTHR10788//PTHR10788:SF22 - TREHALOSE-6-PHOSPHATE SYNTHASE // SUBFAMILY NOT NAMED	61842972	61837783	Sobic.003G284700.1.p	PF02358	GO:0008152	metabolic process	2.4.1.15			Alpha,alpha-trehalose-phosphate synthase (UDP-forming)	K16055	trehalose 6-phosphate synthase/phosphatase [EC:2.4.1.15 3.1.3.12]	C5XJ13	Trehalose-phosphatase
Sobic.003G284700	Sobic.003G284700.1	Chr03	(1 of 1) PTHR10788//PTHR10788:SF22 - TREHALOSE-6-PHOSPHATE SYNTHASE // SUBFAMILY NOT NAMED	61842972	61837783	Sobic.003G284700.1.p	PF00982	GO:0003824	catalytic activity	2.4.1.15			Alpha,alpha-trehalose-phosphate synthase (UDP-forming)	K16055	trehalose 6-phosphate synthase/phosphatase [EC:2.4.1.15 3.1.3.12]	C5XJ13	Trehalose-phosphatase
Sobic.003G284700	Sobic.003G284700.1	Chr03	(1 of 1) PTHR10788//PTHR10788:SF22 - TREHALOSE-6-PHOSPHATE SYNTHASE // SUBFAMILY NOT NAMED	61842972	61837783	Sobic.003G284700.1.p	PF00982	GO:0005992	trehalose biosynthetic process	2.4.1.15			Alpha,alpha-trehalose-phosphate synthase (UDP-forming)	K16055	trehalose 6-phosphate synthase/phosphatase [EC:2.4.1.15 3.1.3.12]	C5XJ13	Trehalose-phosphatase
Sobic.003G284700	Sobic.003G284700.1	Chr03	(1 of 1) PTHR10788//PTHR10788:SF22 - TREHALOSE-6-PHOSPHATE SYNTHASE // SUBFAMILY NOT NAMED	61842972	61837783	Sobic.003G284700.1.p	PF00982	GO:0008152	metabolic process	2.4.1.15			Alpha,alpha-trehalose-phosphate synthase (UDP-forming)	K16055	trehalose 6-phosphate synthase/phosphatase [EC:2.4.1.15 3.1.3.12]	C5XJ13	Trehalose-phosphatase
Sobic.003G284700	Sobic.003G284700.1	Chr03	(1 of 1) PTHR10788//PTHR10788:SF22 - TREHALOSE-6-PHOSPHATE SYNTHASE // SUBFAMILY NOT NAMED	61842972	61837783	Sobic.003G284700.1.p	PF02358	GO:0003824	catalytic activity	3.1.3.12			Trehalose-phosphatase	K16055	trehalose 6-phosphate synthase/phosphatase [EC:2.4.1.15 3.1.3.12]	C5XJ13	Trehalose-phosphatase
Sobic.003G284700	Sobic.003G284700.1	Chr03	(1 of 1) PTHR10788//PTHR10788:SF22 - TREHALOSE-6-PHOSPHATE SYNTHASE // SUBFAMILY NOT NAMED	61842972	61837783	Sobic.003G284700.1.p	PF02358	GO:0005992	trehalose biosynthetic process	3.1.3.12			Trehalose-phosphatase	K16055	trehalose 6-phosphate synthase/phosphatase [EC:2.4.1.15 3.1.3.12]	C5XJ13	Trehalose-phosphatase
Sobic.003G284700	Sobic.003G284700.1	Chr03	(1 of 1) PTHR10788//PTHR10788:SF22 - TREHALOSE-6-PHOSPHATE SYNTHASE // SUBFAMILY NOT NAMED	61842972	61837783	Sobic.003G284700.1.p	PF02358	GO:0008152	metabolic process	3.1.3.12			Trehalose-phosphatase	K16055	trehalose 6-phosphate synthase/phosphatase [EC:2.4.1.15 3.1.3.12]	C5XJ13	Trehalose-phosphatase
Sobic.003G284700	Sobic.003G284700.1	Chr03	(1 of 1) PTHR10788//PTHR10788:SF22 - TREHALOSE-6-PHOSPHATE SYNTHASE // SUBFAMILY NOT NAMED	61842972	61837783	Sobic.003G284700.1.p	PF00982	GO:0003824	catalytic activity	3.1.3.12			Trehalose-phosphatase	K16055	trehalose 6-phosphate synthase/phosphatase [EC:2.4.1.15 3.1.3.12]	C5XJ13	Trehalose-phosphatase
Sobic.003G284700	Sobic.003G284700.1	Chr03	(1 of 1) PTHR10788//PTHR10788:SF22 - TREHALOSE-6-PHOSPHATE SYNTHASE // SUBFAMILY NOT NAMED	61842972	61837783	Sobic.003G284700.1.p	PF00982	GO:0005992	trehalose biosynthetic process	3.1.3.12			Trehalose-phosphatase	K16055	trehalose 6-phosphate synthase/phosphatase [EC:2.4.1.15 3.1.3.12]	C5XJ13	Trehalose-phosphatase
Sobic.003G284700	Sobic.003G284700.1	Chr03	(1 of 1) PTHR10788//PTHR10788:SF22 - TREHALOSE-6-PHOSPHATE SYNTHASE // SUBFAMILY NOT NAMED	61842972	61837783	Sobic.003G284700.1.p	PF00982	GO:0008152	metabolic process	3.1.3.12			Trehalose-phosphatase	K16055	trehalose 6-phosphate synthase/phosphatase [EC:2.4.1.15 3.1.3.12]	C5XJ13	Trehalose-phosphatase
Sobic.003G284800	Sobic.003G284800.1	Chr03	(1 of 3) PTHR24078:SF255 - DNAJ HOMOLOG DNJ-5	61849924	61847234	Sobic.003G284800.1.p	PF00226	GO:0005506	iron ion binding							C5XJ14
Sobic.003G284800	Sobic.003G284800.1	Chr03	(1 of 3) PTHR24078:SF255 - DNAJ HOMOLOG DNJ-5	61849924	61847234	Sobic.003G284800.1.p	PF00226	GO:0009055	electron carrier activity							C5XJ14
Sobic.003G284800	Sobic.003G284800.1	Chr03	(1 of 3) PTHR24078:SF255 - DNAJ HOMOLOG DNJ-5	61849924	61847234	Sobic.003G284800.1.p	PF13370	GO:0005506	iron ion binding							C5XJ14
Sobic.003G284800	Sobic.003G284800.1	Chr03	(1 of 3) PTHR24078:SF255 - DNAJ HOMOLOG DNJ-5	61849924	61847234	Sobic.003G284800.1.p	PF13370	GO:0009055	electron carrier activity							C5XJ14
Sobic.003G284900	Sobic.003G284900.1	Chr03	Predicted protein	61850508	61850071	Sobic.003G284900.1.p										A0A1B6Q5W8
Sobic.003G284900	Sobic.003G284900.1	Chr03	Predicted protein	61850508	61850071	Sobic.003G284900.1.p										A0A921UQ70
Sobic.003G285000	Sobic.003G285000.1	Chr03	(1 of 107) PF12937 - F-box-like (F-box-like)	61857854	61855229	Sobic.003G285000.1.p	PF12937	GO:0005515	protein binding							C5XJ17	F-box domain-containing protein
Sobic.003G285000	Sobic.003G285000.2	Chr03	(1 of 107) PF12937 - F-box-like (F-box-like)	61857854	61855229	Sobic.003G285000.2.p	PF12937	GO:0005515	protein binding							A0A1W0VZC6	F-box domain-containing protein
Sobic.003G285101	Sobic.003G285101.1	Chr03	(1 of 27) PF00999 - Sodium/hydrogen exchanger family (Na_H_Exchanger)	61861076	61858685	Sobic.003G285101.1.p	PF00999	GO:0006812	cation transport							A0A1W0VZA9	Na_H_Exchanger domain-containing protein
Sobic.003G285101	Sobic.003G285101.1	Chr03	(1 of 27) PF00999 - Sodium/hydrogen exchanger family (Na_H_Exchanger)	61861076	61858685	Sobic.003G285101.1.p	PF00999	GO:0015299	solute:proton antiporter activity							A0A1W0VZA9	Na_H_Exchanger domain-containing protein
Sobic.003G285101	Sobic.003G285101.1	Chr03	(1 of 27) PF00999 - Sodium/hydrogen exchanger family (Na_H_Exchanger)	61861076	61858685	Sobic.003G285101.1.p	PF00999	GO:0016021	integral component of membrane							A0A1W0VZA9	Na_H_Exchanger domain-containing protein
Sobic.003G285101	Sobic.003G285101.1	Chr03	(1 of 27) PF00999 - Sodium/hydrogen exchanger family (Na_H_Exchanger)	61861076	61858685	Sobic.003G285101.1.p	PF00999	GO:0055085	transmembrane transport							A0A1W0VZA9	Na_H_Exchanger domain-containing protein
Sobic.003G285200	Sobic.003G285200.1	Chr03	(1 of 8) 3.2.2.22 - rRNA N-glycosylase / rRNA N-glycosidase	61870632	61868498	Sobic.003G285200.1.p	PF00161	GO:0017148	negative regulation of translation	3.2.2.22			rRNA N-glycosylase			A0A1B6Q5W7	rRNA N-glycosidase
Sobic.003G285200	Sobic.003G285200.1	Chr03	(1 of 8) 3.2.2.22 - rRNA N-glycosylase / rRNA N-glycosidase	61870632	61868498	Sobic.003G285200.1.p	PF00161	GO:0030598	rRNA N-glycosylase activity	3.2.2.22			rRNA N-glycosylase			A0A1B6Q5W7	rRNA N-glycosidase
Sobic.003G285300	Sobic.003G285300.1	Chr03		61876644	61875027	Sobic.003G285300.1.p										C5XJ25
Sobic.003G285400	Sobic.003G285400.1	Chr03	similar to Putative uncharacterized protein P0435H01.26	61877828	61876934	Sobic.003G285400.1.p										C5XJ22	J domain-containing protein
Sobic.003G285500	Sobic.003G285500.1	Chr03	(1 of 2) PTHR31282:SF9 - WRKY TRANSCRIPTION FACTOR 65-RELATED	61882652	61880213	Sobic.003G285500.1.p	PF03106	GO:0003700	transcription factor activity, sequence-specific DNA binding							C5XJ23	WRKY domain-containing protein
Sobic.003G285500	Sobic.003G285500.1	Chr03	(1 of 2) PTHR31282:SF9 - WRKY TRANSCRIPTION FACTOR 65-RELATED	61882652	61880213	Sobic.003G285500.1.p	PF03106	GO:0006355	regulation of transcription, DNA-templated							C5XJ23	WRKY domain-containing protein
Sobic.003G285500	Sobic.003G285500.1	Chr03	(1 of 2) PTHR31282:SF9 - WRKY TRANSCRIPTION FACTOR 65-RELATED	61882652	61880213	Sobic.003G285500.1.p	PF03106	GO:0043565	sequence-specific DNA binding							C5XJ23	WRKY domain-containing protein
Sobic.003G285500	Sobic.003G285500.1	Chr03	(1 of 2) PTHR31282:SF9 - WRKY TRANSCRIPTION FACTOR 65-RELATED	61882652	61880213	Sobic.003G285500.1.p	PF03106	GO:0003700	transcription factor activity, sequence-specific DNA binding							A0A921RFE4
Sobic.003G285500	Sobic.003G285500.1	Chr03	(1 of 2) PTHR31282:SF9 - WRKY TRANSCRIPTION FACTOR 65-RELATED	61882652	61880213	Sobic.003G285500.1.p	PF03106	GO:0006355	regulation of transcription, DNA-templated							A0A921RFE4
Sobic.003G285500	Sobic.003G285500.1	Chr03	(1 of 2) PTHR31282:SF9 - WRKY TRANSCRIPTION FACTOR 65-RELATED	61882652	61880213	Sobic.003G285500.1.p	PF03106	GO:0043565	sequence-specific DNA binding							A0A921RFE4
Sobic.003G285600	Sobic.003G285600.1	Chr03	(1 of 1) PTHR11266//PTHR11266:SF37 - PEROXISOMAL MEMBRANE PROTEIN 2, PXMP2 MPV17 // EXPRESSED PROTEIN	61888207	61881940	Sobic.003G285600.1.p	PF04117	GO:0016021	integral component of membrane					K13348	protein Mpv17	C5XJ24
Sobic.003G285600	Sobic.003G285600.1	Chr03	(1 of 1) PTHR11266//PTHR11266:SF37 - PEROXISOMAL MEMBRANE PROTEIN 2, PXMP2 MPV17 // EXPRESSED PROTEIN	61888207	61881940	Sobic.003G285600.1.p	PF04117	GO:0016021	integral component of membrane					K13348	protein Mpv17	A0A921RFQ6
Sobic.003G285700	Sobic.003G285700.2	Chr03	(1 of 1) PTHR11669:SF16 - PROTEIN STICHEL-LIKE 3-RELATED	61895885	61889763	Sobic.003G285700.2.p	PF12169	GO:0003677	DNA binding	2.7.7.7			DNA-directed DNA polymerase			A0A1W0VZC2	DNA_pol3_gamma3 domain-containing protein
Sobic.003G285700	Sobic.003G285700.2	Chr03	(1 of 1) PTHR11669:SF16 - PROTEIN STICHEL-LIKE 3-RELATED	61895885	61889763	Sobic.003G285700.2.p	PF12169	GO:0003887	DNA-directed DNA polymerase activity	2.7.7.7			DNA-directed DNA polymerase			A0A1W0VZC2	DNA_pol3_gamma3 domain-containing protein
Sobic.003G285700	Sobic.003G285700.2	Chr03	(1 of 1) PTHR11669:SF16 - PROTEIN STICHEL-LIKE 3-RELATED	61895885	61889763	Sobic.003G285700.2.p	PF12169	GO:0005524	ATP binding	2.7.7.7			DNA-directed DNA polymerase			A0A1W0VZC2	DNA_pol3_gamma3 domain-containing protein
Sobic.003G285700	Sobic.003G285700.2	Chr03	(1 of 1) PTHR11669:SF16 - PROTEIN STICHEL-LIKE 3-RELATED	61895885	61889763	Sobic.003G285700.2.p	PF12169	GO:0006260	DNA replication	2.7.7.7			DNA-directed DNA polymerase			A0A1W0VZC2	DNA_pol3_gamma3 domain-containing protein
Sobic.003G285700	Sobic.003G285700.2	Chr03	(1 of 1) PTHR11669:SF16 - PROTEIN STICHEL-LIKE 3-RELATED	61895885	61889763	Sobic.003G285700.2.p	PF12169	GO:0009360	DNA polymerase III complex	2.7.7.7			DNA-directed DNA polymerase			A0A1W0VZC2	DNA_pol3_gamma3 domain-containing protein
Sobic.003G285700	Sobic.003G285700.2	Chr03	(1 of 1) PTHR11669:SF16 - PROTEIN STICHEL-LIKE 3-RELATED	61895885	61889763	Sobic.003G285700.2.p	PF13177	GO:0003677	DNA binding	2.7.7.7			DNA-directed DNA polymerase			A0A1W0VZC2	DNA_pol3_gamma3 domain-containing protein
Sobic.003G285700	Sobic.003G285700.2	Chr03	(1 of 1) PTHR11669:SF16 - PROTEIN STICHEL-LIKE 3-RELATED	61895885	61889763	Sobic.003G285700.2.p	PF13177	GO:0003887	DNA-directed DNA polymerase activity	2.7.7.7			DNA-directed DNA polymerase			A0A1W0VZC2	DNA_pol3_gamma3 domain-containing protein
Sobic.003G285700	Sobic.003G285700.2	Chr03	(1 of 1) PTHR11669:SF16 - PROTEIN STICHEL-LIKE 3-RELATED	61895885	61889763	Sobic.003G285700.2.p	PF13177	GO:0005524	ATP binding	2.7.7.7			DNA-directed DNA polymerase			A0A1W0VZC2	DNA_pol3_gamma3 domain-containing protein
Sobic.003G285700	Sobic.003G285700.2	Chr03	(1 of 1) PTHR11669:SF16 - PROTEIN STICHEL-LIKE 3-RELATED	61895885	61889763	Sobic.003G285700.2.p	PF13177	GO:0006260	DNA replication	2.7.7.7			DNA-directed DNA polymerase			A0A1W0VZC2	DNA_pol3_gamma3 domain-containing protein
Sobic.003G285700	Sobic.003G285700.2	Chr03	(1 of 1) PTHR11669:SF16 - PROTEIN STICHEL-LIKE 3-RELATED	61895885	61889763	Sobic.003G285700.2.p	PF13177	GO:0009360	DNA polymerase III complex	2.7.7.7			DNA-directed DNA polymerase			A0A1W0VZC2	DNA_pol3_gamma3 domain-containing protein
Sobic.003G285700	Sobic.003G285700.1	Chr03	(1 of 1) PTHR11669:SF16 - PROTEIN STICHEL-LIKE 3-RELATED	61895885	61889763	Sobic.003G285700.1.p	PF12169	GO:0003677	DNA binding	2.7.7.7			DNA-directed DNA polymerase			A0A1B6Q5W0	DNA_pol3_gamma3 domain-containing protein
Sobic.003G285700	Sobic.003G285700.1	Chr03	(1 of 1) PTHR11669:SF16 - PROTEIN STICHEL-LIKE 3-RELATED	61895885	61889763	Sobic.003G285700.1.p	PF12169	GO:0003887	DNA-directed DNA polymerase activity	2.7.7.7			DNA-directed DNA polymerase			A0A1B6Q5W0	DNA_pol3_gamma3 domain-containing protein
Sobic.003G285700	Sobic.003G285700.1	Chr03	(1 of 1) PTHR11669:SF16 - PROTEIN STICHEL-LIKE 3-RELATED	61895885	61889763	Sobic.003G285700.1.p	PF12169	GO:0005524	ATP binding	2.7.7.7			DNA-directed DNA polymerase			A0A1B6Q5W0	DNA_pol3_gamma3 domain-containing protein
Sobic.003G285700	Sobic.003G285700.1	Chr03	(1 of 1) PTHR11669:SF16 - PROTEIN STICHEL-LIKE 3-RELATED	61895885	61889763	Sobic.003G285700.1.p	PF12169	GO:0006260	DNA replication	2.7.7.7			DNA-directed DNA polymerase			A0A1B6Q5W0	DNA_pol3_gamma3 domain-containing protein
Sobic.003G285700	Sobic.003G285700.1	Chr03	(1 of 1) PTHR11669:SF16 - PROTEIN STICHEL-LIKE 3-RELATED	61895885	61889763	Sobic.003G285700.1.p	PF12169	GO:0009360	DNA polymerase III complex	2.7.7.7			DNA-directed DNA polymerase			A0A1B6Q5W0	DNA_pol3_gamma3 domain-containing protein
Sobic.003G285700	Sobic.003G285700.1	Chr03	(1 of 1) PTHR11669:SF16 - PROTEIN STICHEL-LIKE 3-RELATED	61895885	61889763	Sobic.003G285700.1.p	PF13177	GO:0003677	DNA binding	2.7.7.7			DNA-directed DNA polymerase			A0A1B6Q5W0	DNA_pol3_gamma3 domain-containing protein
Sobic.003G285700	Sobic.003G285700.1	Chr03	(1 of 1) PTHR11669:SF16 - PROTEIN STICHEL-LIKE 3-RELATED	61895885	61889763	Sobic.003G285700.1.p	PF13177	GO:0003887	DNA-directed DNA polymerase activity	2.7.7.7			DNA-directed DNA polymerase			A0A1B6Q5W0	DNA_pol3_gamma3 domain-containing protein
Sobic.003G285700	Sobic.003G285700.1	Chr03	(1 of 1) PTHR11669:SF16 - PROTEIN STICHEL-LIKE 3-RELATED	61895885	61889763	Sobic.003G285700.1.p	PF13177	GO:0005524	ATP binding	2.7.7.7			DNA-directed DNA polymerase			A0A1B6Q5W0	DNA_pol3_gamma3 domain-containing protein
Sobic.003G285700	Sobic.003G285700.1	Chr03	(1 of 1) PTHR11669:SF16 - PROTEIN STICHEL-LIKE 3-RELATED	61895885	61889763	Sobic.003G285700.1.p	PF13177	GO:0006260	DNA replication	2.7.7.7			DNA-directed DNA polymerase			A0A1B6Q5W0	DNA_pol3_gamma3 domain-containing protein
Sobic.003G285700	Sobic.003G285700.1	Chr03	(1 of 1) PTHR11669:SF16 - PROTEIN STICHEL-LIKE 3-RELATED	61895885	61889763	Sobic.003G285700.1.p	PF13177	GO:0009360	DNA polymerase III complex	2.7.7.7			DNA-directed DNA polymerase			A0A1B6Q5W0	DNA_pol3_gamma3 domain-containing protein
Sobic.003G285800	Sobic.003G285800.1	Chr03	(1 of 3) PTHR13609 - UBIQUITIN DOMAIN CONTAINING 1 PROTEIN-RELATED	61905628	61901895	Sobic.003G285800.1.p	PF16455									C5XJ26	UBD domain-containing protein
Sobic.003G285800	Sobic.003G285800.1	Chr03	(1 of 3) PTHR13609 - UBIQUITIN DOMAIN CONTAINING 1 PROTEIN-RELATED	61905628	61901895	Sobic.003G285800.1.p	PF16455									A0A921RG70
Sobic.003G285900	Sobic.003G285900.1	Chr03	similar to Putative uncharacterized protein	61910103	61908201	Sobic.003G285900.1.p										C5XJ27
Sobic.003G286000	Sobic.003G286000.2	Chr03	(1 of 1) PTHR23012//PTHR23012:SF83 - MEMBRANE ASSOCIATED RING FINGER // SUBFAMILY NOT NAMED	61916706	61911500	Sobic.003G286000.2.p	PF12906	GO:0008270	zinc ion binding							A0A1W0VZD1	RING-CH-type domain-containing protein
Sobic.003G286000	Sobic.003G286000.4	Chr03	(1 of 1) PTHR23012//PTHR23012:SF83 - MEMBRANE ASSOCIATED RING FINGER // SUBFAMILY NOT NAMED	61916706	61911500	Sobic.003G286000.4.p	PF12906	GO:0008270	zinc ion binding	6.3.2.19	PWY-7511	protein ubiquitylation	Transferred entry: 2.3.2.23, 2.3.2.27 and 6.2.1.45			A0A1W0VZA7	RING-CH-type domain-containing protein
Sobic.003G286000	Sobic.003G286000.5	Chr03	(1 of 1) PTHR23012//PTHR23012:SF83 - MEMBRANE ASSOCIATED RING FINGER // SUBFAMILY NOT NAMED	61916706	61911500	Sobic.003G286000.5.p	PF12906	GO:0008270	zinc ion binding	6.3.2.19	PWY-7511	protein ubiquitylation	Transferred entry: 2.3.2.23, 2.3.2.27 and 6.2.1.45			A0A1W0VZA7	RING-CH-type domain-containing protein
Sobic.003G286000	Sobic.003G286000.6	Chr03	(1 of 1) PTHR23012//PTHR23012:SF83 - MEMBRANE ASSOCIATED RING FINGER // SUBFAMILY NOT NAMED	61916706	61911500	Sobic.003G286000.6.p	PF12906	GO:0008270	zinc ion binding	6.3.2.19	PWY-7511	protein ubiquitylation	Transferred entry: 2.3.2.23, 2.3.2.27 and 6.2.1.45			A0A1W0VZA7	RING-CH-type domain-containing protein
Sobic.003G286000	Sobic.003G286000.3	Chr03	(1 of 1) PTHR23012//PTHR23012:SF83 - MEMBRANE ASSOCIATED RING FINGER // SUBFAMILY NOT NAMED	61916706	61911500	Sobic.003G286000.3.p	PF12906	GO:0008270	zinc ion binding	6.3.2.19	PWY-7511	protein ubiquitylation	Transferred entry: 2.3.2.23, 2.3.2.27 and 6.2.1.45			A0A1W0VZA7	RING-CH-type domain-containing protein
Sobic.003G286000	Sobic.003G286000.7	Chr03	(1 of 1) PTHR23012//PTHR23012:SF83 - MEMBRANE ASSOCIATED RING FINGER // SUBFAMILY NOT NAMED	61916706	61911500	Sobic.003G286000.7.p	PF12906	GO:0008270	zinc ion binding	6.3.2.19	PWY-7511	protein ubiquitylation	Transferred entry: 2.3.2.23, 2.3.2.27 and 6.2.1.45			A0A1W0VZC8	RING-CH-type domain-containing protein
Sobic.003G286000	Sobic.003G286000.8	Chr03	(1 of 1) PTHR23012//PTHR23012:SF83 - MEMBRANE ASSOCIATED RING FINGER // SUBFAMILY NOT NAMED	61916706	61911500	Sobic.003G286000.8.p	PF12906	GO:0008270	zinc ion binding	6.3.2.19	PWY-7511	protein ubiquitylation	Transferred entry: 2.3.2.23, 2.3.2.27 and 6.2.1.45			A0A1W0VZC8	RING-CH-type domain-containing protein
Sobic.003G286000	Sobic.003G286000.9	Chr03	(1 of 1) PTHR23012//PTHR23012:SF83 - MEMBRANE ASSOCIATED RING FINGER // SUBFAMILY NOT NAMED	61916706	61911500	Sobic.003G286000.9.p	PF12906	GO:0008270	zinc ion binding	6.3.2.19	PWY-7511	protein ubiquitylation	Transferred entry: 2.3.2.23, 2.3.2.27 and 6.2.1.45			A0A1W0VZC8	RING-CH-type domain-containing protein
Sobic.003G286000	Sobic.003G286000.10	Chr03	(1 of 1) PTHR23012//PTHR23012:SF83 - MEMBRANE ASSOCIATED RING FINGER // SUBFAMILY NOT NAMED	61916706	61911500	Sobic.003G286000.10.p	PF12906	GO:0008270	zinc ion binding	6.3.2.19	PWY-7511	protein ubiquitylation	Transferred entry: 2.3.2.23, 2.3.2.27 and 6.2.1.45			A0A1W0VZC8	RING-CH-type domain-containing protein
Sobic.003G286000	Sobic.003G286000.12	Chr03	(1 of 1) PTHR23012//PTHR23012:SF83 - MEMBRANE ASSOCIATED RING FINGER // SUBFAMILY NOT NAMED	61916706	61911500	Sobic.003G286000.12.p	PF12906	GO:0008270	zinc ion binding							A0A1W0VZB8	RING-CH-type domain-containing protein
Sobic.003G286000	Sobic.003G286000.11	Chr03	(1 of 1) PTHR23012//PTHR23012:SF83 - MEMBRANE ASSOCIATED RING FINGER // SUBFAMILY NOT NAMED	61916706	61911500	Sobic.003G286000.11.p	PF12906	GO:0008270	zinc ion binding							A0A1W0VZB8	RING-CH-type domain-containing protein
Sobic.003G286100	Sobic.003G286100.1	Chr03	(1 of 2) K17771 - mitochondrial import receptor subunit TOM7 (TOM7)	61920496	61919519	Sobic.003G286100.1.p	PF08038	GO:0005742	mitochondrial outer membrane translocase complex					K17771	mitochondrial import receptor subunit TOM7	A0A1B6Q5X2
Sobic.003G286100	Sobic.003G286100.1	Chr03	(1 of 2) K17771 - mitochondrial import receptor subunit TOM7 (TOM7)	61920496	61919519	Sobic.003G286100.1.p	PF08038	GO:0030150	protein import into mitochondrial matrix					K17771	mitochondrial import receptor subunit TOM7	A0A1B6Q5X2
Sobic.003G286200	Sobic.003G286200.1	Chr03	(1 of 38) 1.6.5.3 - NADH:ubiquinone reductase (H(+)-translocating) / Ubiquinone reductase	61924554	61920606	Sobic.003G286200.1.p				1.6.5.3	PWY-3781	aerobic respiration I (cytochrome c)	NADH:ubiquinone reductase (H(+)-translocating)			C5XJ30
Sobic.003G286200	Sobic.003G286200.1	Chr03	(1 of 38) 1.6.5.3 - NADH:ubiquinone reductase (H(+)-translocating) / Ubiquinone reductase	61924554	61920606	Sobic.003G286200.1.p				1.6.5.3	PWY-3781	aerobic respiration I (cytochrome c)	NADH:ubiquinone reductase (H(+)-translocating)			A0A921UPE4
Sobic.003G286200	Sobic.003G286200.1	Chr03	(1 of 38) 1.6.5.3 - NADH:ubiquinone reductase (H(+)-translocating) / Ubiquinone reductase	61924554	61920606	Sobic.003G286200.1.p				1.6.5.3	PWY-5083	NAD/NADH phosphorylation and dephosphorylation	NADH:ubiquinone reductase (H(+)-translocating)			C5XJ30
Sobic.003G286200	Sobic.003G286200.1	Chr03	(1 of 38) 1.6.5.3 - NADH:ubiquinone reductase (H(+)-translocating) / Ubiquinone reductase	61924554	61920606	Sobic.003G286200.1.p				1.6.5.3	PWY-5083	NAD/NADH phosphorylation and dephosphorylation	NADH:ubiquinone reductase (H(+)-translocating)			A0A921UPE4
Sobic.003G286200	Sobic.003G286200.1	Chr03	(1 of 38) 1.6.5.3 - NADH:ubiquinone reductase (H(+)-translocating) / Ubiquinone reductase	61924554	61920606	Sobic.003G286200.1.p				1.6.5.3	PWY-4302	aerobic respiration III (alternative oxidase pathway)	NADH:ubiquinone reductase (H(+)-translocating)			C5XJ30
Sobic.003G286200	Sobic.003G286200.1	Chr03	(1 of 38) 1.6.5.3 - NADH:ubiquinone reductase (H(+)-translocating) / Ubiquinone reductase	61924554	61920606	Sobic.003G286200.1.p				1.6.5.3	PWY-4302	aerobic respiration III (alternative oxidase pathway)	NADH:ubiquinone reductase (H(+)-translocating)			A0A921UPE4
Sobic.003G286300	Sobic.003G286300.2	Chr03	(1 of 2) K03978 - GTP-binding protein (engB)	61929807	61924907	Sobic.003G286300.2.p	PF01926	GO:0000917	barrier septum assembly					K03978	GTP-binding protein	C5XJ31	EngB-type G domain-containing protein
Sobic.003G286300	Sobic.003G286300.2	Chr03	(1 of 2) K03978 - GTP-binding protein (engB)	61929807	61924907	Sobic.003G286300.2.p	PF01926	GO:0005525	GTP binding					K03978	GTP-binding protein	C5XJ31	EngB-type G domain-containing protein
Sobic.003G286300	Sobic.003G286300.2	Chr03	(1 of 2) K03978 - GTP-binding protein (engB)	61929807	61924907	Sobic.003G286300.2.p	PF01926	GO:0000917	barrier septum assembly					K03978	GTP-binding protein	A0A921UQ72
Sobic.003G286300	Sobic.003G286300.2	Chr03	(1 of 2) K03978 - GTP-binding protein (engB)	61929807	61924907	Sobic.003G286300.2.p	PF01926	GO:0005525	GTP binding					K03978	GTP-binding protein	A0A921UQ72
Sobic.003G286300	Sobic.003G286300.1	Chr03	(1 of 2) K03978 - GTP-binding protein (engB)	61929807	61924907	Sobic.003G286300.1.p	PF01926	GO:0000917	barrier septum assembly					K03978	GTP-binding protein	C5XJ31	EngB-type G domain-containing protein
Sobic.003G286300	Sobic.003G286300.1	Chr03	(1 of 2) K03978 - GTP-binding protein (engB)	61929807	61924907	Sobic.003G286300.1.p	PF01926	GO:0005525	GTP binding					K03978	GTP-binding protein	C5XJ31	EngB-type G domain-containing protein
Sobic.003G286300	Sobic.003G286300.1	Chr03	(1 of 2) K03978 - GTP-binding protein (engB)	61929807	61924907	Sobic.003G286300.1.p	PF01926	GO:0000917	barrier septum assembly					K03978	GTP-binding protein	A0A921UQ72
Sobic.003G286300	Sobic.003G286300.1	Chr03	(1 of 2) K03978 - GTP-binding protein (engB)	61929807	61924907	Sobic.003G286300.1.p	PF01926	GO:0005525	GTP binding					K03978	GTP-binding protein	A0A921UQ72
Sobic.003G286400	Sobic.003G286400.1	Chr03	(1 of 37) PF04844 - Transcriptional repressor, ovate (Ovate)	61933168	61931215	Sobic.003G286400.1.p	PF04844									C5XJ32	Transcription repressor
Sobic.003G286500	Sobic.003G286500.1	Chr03	(1 of 2) PTHR23023//PTHR23023:SF37 - DIMETHYLANILINE MONOOXYGENASE // INDOLE-3-PYRUVATE MONOOXYGENASE YUCCA2-RELATED	61960755	61938943	Sobic.003G286500.1.p	PF00743	GO:0004499	N,N-dimethylaniline monooxygenase activity	1.14.13.168			Indole-3-pyruvate monooxygenase	K11816	indole-3-pyruvate monooxygenase [EC:1.14.13.168]	A0A1B6Q5W6	Flavin-containing monooxygenase
Sobic.003G286500	Sobic.003G286500.1	Chr03	(1 of 2) PTHR23023//PTHR23023:SF37 - DIMETHYLANILINE MONOOXYGENASE // INDOLE-3-PYRUVATE MONOOXYGENASE YUCCA2-RELATED	61960755	61938943	Sobic.003G286500.1.p	PF00743	GO:0016491	oxidoreductase activity	1.14.13.168			Indole-3-pyruvate monooxygenase	K11816	indole-3-pyruvate monooxygenase [EC:1.14.13.168]	A0A1B6Q5W6	Flavin-containing monooxygenase
Sobic.003G286500	Sobic.003G286500.1	Chr03	(1 of 2) PTHR23023//PTHR23023:SF37 - DIMETHYLANILINE MONOOXYGENASE // INDOLE-3-PYRUVATE MONOOXYGENASE YUCCA2-RELATED	61960755	61938943	Sobic.003G286500.1.p	PF00743	GO:0050660	flavin adenine dinucleotide binding	1.14.13.168			Indole-3-pyruvate monooxygenase	K11816	indole-3-pyruvate monooxygenase [EC:1.14.13.168]	A0A1B6Q5W6	Flavin-containing monooxygenase
Sobic.003G286500	Sobic.003G286500.1	Chr03	(1 of 2) PTHR23023//PTHR23023:SF37 - DIMETHYLANILINE MONOOXYGENASE // INDOLE-3-PYRUVATE MONOOXYGENASE YUCCA2-RELATED	61960755	61938943	Sobic.003G286500.1.p	PF00743	GO:0050661	NADP binding	1.14.13.168			Indole-3-pyruvate monooxygenase	K11816	indole-3-pyruvate monooxygenase [EC:1.14.13.168]	A0A1B6Q5W6	Flavin-containing monooxygenase
Sobic.003G286500	Sobic.003G286500.1	Chr03	(1 of 2) PTHR23023//PTHR23023:SF37 - DIMETHYLANILINE MONOOXYGENASE // INDOLE-3-PYRUVATE MONOOXYGENASE YUCCA2-RELATED	61960755	61938943	Sobic.003G286500.1.p	PF00743	GO:0055114	oxidation-reduction process	1.14.13.168			Indole-3-pyruvate monooxygenase	K11816	indole-3-pyruvate monooxygenase [EC:1.14.13.168]	A0A1B6Q5W6	Flavin-containing monooxygenase
Sobic.003G286500	Sobic.003G286500.1	Chr03	(1 of 2) PTHR23023//PTHR23023:SF37 - DIMETHYLANILINE MONOOXYGENASE // INDOLE-3-PYRUVATE MONOOXYGENASE YUCCA2-RELATED	61960755	61938943	Sobic.003G286500.1.p	PF00743	GO:0004499	N,N-dimethylaniline monooxygenase activity	1.14.13.168			Indole-3-pyruvate monooxygenase	K11816	indole-3-pyruvate monooxygenase [EC:1.14.13.168]	A0A921RF95
Sobic.003G286500	Sobic.003G286500.1	Chr03	(1 of 2) PTHR23023//PTHR23023:SF37 - DIMETHYLANILINE MONOOXYGENASE // INDOLE-3-PYRUVATE MONOOXYGENASE YUCCA2-RELATED	61960755	61938943	Sobic.003G286500.1.p	PF00743	GO:0016491	oxidoreductase activity	1.14.13.168			Indole-3-pyruvate monooxygenase	K11816	indole-3-pyruvate monooxygenase [EC:1.14.13.168]	A0A921RF95
Sobic.003G286500	Sobic.003G286500.1	Chr03	(1 of 2) PTHR23023//PTHR23023:SF37 - DIMETHYLANILINE MONOOXYGENASE // INDOLE-3-PYRUVATE MONOOXYGENASE YUCCA2-RELATED	61960755	61938943	Sobic.003G286500.1.p	PF00743	GO:0050660	flavin adenine dinucleotide binding	1.14.13.168			Indole-3-pyruvate monooxygenase	K11816	indole-3-pyruvate monooxygenase [EC:1.14.13.168]	A0A921RF95
Sobic.003G286500	Sobic.003G286500.1	Chr03	(1 of 2) PTHR23023//PTHR23023:SF37 - DIMETHYLANILINE MONOOXYGENASE // INDOLE-3-PYRUVATE MONOOXYGENASE YUCCA2-RELATED	61960755	61938943	Sobic.003G286500.1.p	PF00743	GO:0050661	NADP binding	1.14.13.168			Indole-3-pyruvate monooxygenase	K11816	indole-3-pyruvate monooxygenase [EC:1.14.13.168]	A0A921RF95
Sobic.003G286500	Sobic.003G286500.1	Chr03	(1 of 2) PTHR23023//PTHR23023:SF37 - DIMETHYLANILINE MONOOXYGENASE // INDOLE-3-PYRUVATE MONOOXYGENASE YUCCA2-RELATED	61960755	61938943	Sobic.003G286500.1.p	PF00743	GO:0055114	oxidation-reduction process	1.14.13.168			Indole-3-pyruvate monooxygenase	K11816	indole-3-pyruvate monooxygenase [EC:1.14.13.168]	A0A921RF95
Sobic.003G286600	Sobic.003G286600.1	Chr03	(1 of 2) PTHR11863//PTHR11863:SF50 - STEROL DESATURASE // SUBFAMILY NOT NAMED	61972249	61969103	Sobic.003G286600.1.p	PF04116	GO:0005506	iron ion binding	1.14.13.169	PWY-5129	sphingolipid biosynthesis (plants)	Transferred entry: 1.14.18.5	K04713	sphinganine C4-monooxygenase [EC:1.14.13.169]	C5XJ35	Aldehyde oxygenase (deformylating)
Sobic.003G286600	Sobic.003G286600.1	Chr03	(1 of 2) PTHR11863//PTHR11863:SF50 - STEROL DESATURASE // SUBFAMILY NOT NAMED	61972249	61969103	Sobic.003G286600.1.p	PF04116	GO:0006633	fatty acid biosynthetic process	1.14.13.169	PWY-5129	sphingolipid biosynthesis (plants)	Transferred entry: 1.14.18.5	K04713	sphinganine C4-monooxygenase [EC:1.14.13.169]	C5XJ35	Aldehyde oxygenase (deformylating)
Sobic.003G286600	Sobic.003G286600.1	Chr03	(1 of 2) PTHR11863//PTHR11863:SF50 - STEROL DESATURASE // SUBFAMILY NOT NAMED	61972249	61969103	Sobic.003G286600.1.p	PF04116	GO:0016491	oxidoreductase activity	1.14.13.169	PWY-5129	sphingolipid biosynthesis (plants)	Transferred entry: 1.14.18.5	K04713	sphinganine C4-monooxygenase [EC:1.14.13.169]	C5XJ35	Aldehyde oxygenase (deformylating)
Sobic.003G286600	Sobic.003G286600.1	Chr03	(1 of 2) PTHR11863//PTHR11863:SF50 - STEROL DESATURASE // SUBFAMILY NOT NAMED	61972249	61969103	Sobic.003G286600.1.p	PF04116	GO:0055114	oxidation-reduction process	1.14.13.169	PWY-5129	sphingolipid biosynthesis (plants)	Transferred entry: 1.14.18.5	K04713	sphinganine C4-monooxygenase [EC:1.14.13.169]	C5XJ35	Aldehyde oxygenase (deformylating)
Sobic.003G286650	Sobic.003G286650.1	Chr03		61986979	61984352	Sobic.003G286650.1.p										A0A1W0VZB4
Sobic.003G286650	Sobic.003G286650.1	Chr03		61986979	61984352	Sobic.003G286650.1.p										A0A921RFF9
Sobic.003G286700	Sobic.003G286700.1	Chr03	(1 of 1) PTHR10015//PTHR10015:SF173 - HEAT SHOCK TRANSCRIPTION FACTOR // SUBFAMILY NOT NAMED	61991833	61990167	Sobic.003G286700.1.p	PF00447	GO:0003700	transcription factor activity, sequence-specific DNA binding					K09419	heat shock transcription factor, other eukaryote	A0A1B6Q5W3	HSF_DOMAIN domain-containing protein
Sobic.003G286700	Sobic.003G286700.1	Chr03	(1 of 1) PTHR10015//PTHR10015:SF173 - HEAT SHOCK TRANSCRIPTION FACTOR // SUBFAMILY NOT NAMED	61991833	61990167	Sobic.003G286700.1.p	PF00447	GO:0005634	nucleus					K09419	heat shock transcription factor, other eukaryote	A0A1B6Q5W3	HSF_DOMAIN domain-containing protein
Sobic.003G286700	Sobic.003G286700.1	Chr03	(1 of 1) PTHR10015//PTHR10015:SF173 - HEAT SHOCK TRANSCRIPTION FACTOR // SUBFAMILY NOT NAMED	61991833	61990167	Sobic.003G286700.1.p	PF00447	GO:0006355	regulation of transcription, DNA-templated					K09419	heat shock transcription factor, other eukaryote	A0A1B6Q5W3	HSF_DOMAIN domain-containing protein
Sobic.003G286700	Sobic.003G286700.1	Chr03	(1 of 1) PTHR10015//PTHR10015:SF173 - HEAT SHOCK TRANSCRIPTION FACTOR // SUBFAMILY NOT NAMED	61991833	61990167	Sobic.003G286700.1.p	PF00447	GO:0043565	sequence-specific DNA binding					K09419	heat shock transcription factor, other eukaryote	A0A1B6Q5W3	HSF_DOMAIN domain-containing protein
Sobic.003G286800	Sobic.003G286800.2	Chr03		62000772	61998480	Sobic.003G286800.2.p										A0A1W0VZD6
Sobic.003G287000	Sobic.003G287000.1	Chr03	(1 of 11) PF03181 - BURP domain (BURP)	62012382	62010039	Sobic.003G287000.1.p	PF03181									C5XJ38	BURP domain-containing protein
Sobic.003G287000	Sobic.003G287000.1	Chr03	(1 of 11) PF03181 - BURP domain (BURP)	62012382	62010039	Sobic.003G287000.1.p	PF03181									A0A921RGJ9
Sobic.003G287100	Sobic.003G287100.1	Chr03	(1 of 1) 1.5.1.30 - Flavin reductase (NADPH) / Riboflavine mononucleotide reductase	62019086	62012537	Sobic.003G287100.1.p	PF00175	GO:0005506	iron ion binding	1.5.1.30			Flavin reductase (NADPH)			C5XJ39	NADPH-dependent diflavin oxidoreductase 1
Sobic.003G287100	Sobic.003G287100.1	Chr03	(1 of 1) 1.5.1.30 - Flavin reductase (NADPH) / Riboflavine mononucleotide reductase	62019086	62012537	Sobic.003G287100.1.p	PF00175	GO:0010181	FMN binding	1.5.1.30			Flavin reductase (NADPH)			C5XJ39	NADPH-dependent diflavin oxidoreductase 1
Sobic.003G287100	Sobic.003G287100.1	Chr03	(1 of 1) 1.5.1.30 - Flavin reductase (NADPH) / Riboflavine mononucleotide reductase	62019086	62012537	Sobic.003G287100.1.p	PF00175	GO:0016491	oxidoreductase activity	1.5.1.30			Flavin reductase (NADPH)			C5XJ39	NADPH-dependent diflavin oxidoreductase 1
Sobic.003G287100	Sobic.003G287100.1	Chr03	(1 of 1) 1.5.1.30 - Flavin reductase (NADPH) / Riboflavine mononucleotide reductase	62019086	62012537	Sobic.003G287100.1.p	PF00175	GO:0055114	oxidation-reduction process	1.5.1.30			Flavin reductase (NADPH)			C5XJ39	NADPH-dependent diflavin oxidoreductase 1
Sobic.003G287100	Sobic.003G287100.1	Chr03	(1 of 1) 1.5.1.30 - Flavin reductase (NADPH) / Riboflavine mononucleotide reductase	62019086	62012537	Sobic.003G287100.1.p	PF00258	GO:0005506	iron ion binding	1.5.1.30			Flavin reductase (NADPH)			C5XJ39	NADPH-dependent diflavin oxidoreductase 1
Sobic.003G287100	Sobic.003G287100.1	Chr03	(1 of 1) 1.5.1.30 - Flavin reductase (NADPH) / Riboflavine mononucleotide reductase	62019086	62012537	Sobic.003G287100.1.p	PF00258	GO:0010181	FMN binding	1.5.1.30			Flavin reductase (NADPH)			C5XJ39	NADPH-dependent diflavin oxidoreductase 1
Sobic.003G287100	Sobic.003G287100.1	Chr03	(1 of 1) 1.5.1.30 - Flavin reductase (NADPH) / Riboflavine mononucleotide reductase	62019086	62012537	Sobic.003G287100.1.p	PF00258	GO:0016491	oxidoreductase activity	1.5.1.30			Flavin reductase (NADPH)			C5XJ39	NADPH-dependent diflavin oxidoreductase 1
Sobic.003G287100	Sobic.003G287100.1	Chr03	(1 of 1) 1.5.1.30 - Flavin reductase (NADPH) / Riboflavine mononucleotide reductase	62019086	62012537	Sobic.003G287100.1.p	PF00258	GO:0055114	oxidation-reduction process	1.5.1.30			Flavin reductase (NADPH)			C5XJ39	NADPH-dependent diflavin oxidoreductase 1
Sobic.003G287100	Sobic.003G287100.1	Chr03	(1 of 1) 1.5.1.30 - Flavin reductase (NADPH) / Riboflavine mononucleotide reductase	62019086	62012537	Sobic.003G287100.1.p	PF00667	GO:0005506	iron ion binding	1.5.1.30			Flavin reductase (NADPH)			C5XJ39	NADPH-dependent diflavin oxidoreductase 1
Sobic.003G287100	Sobic.003G287100.1	Chr03	(1 of 1) 1.5.1.30 - Flavin reductase (NADPH) / Riboflavine mononucleotide reductase	62019086	62012537	Sobic.003G287100.1.p	PF00667	GO:0010181	FMN binding	1.5.1.30			Flavin reductase (NADPH)			C5XJ39	NADPH-dependent diflavin oxidoreductase 1
Sobic.003G287100	Sobic.003G287100.1	Chr03	(1 of 1) 1.5.1.30 - Flavin reductase (NADPH) / Riboflavine mononucleotide reductase	62019086	62012537	Sobic.003G287100.1.p	PF00667	GO:0016491	oxidoreductase activity	1.5.1.30			Flavin reductase (NADPH)			C5XJ39	NADPH-dependent diflavin oxidoreductase 1
Sobic.003G287100	Sobic.003G287100.1	Chr03	(1 of 1) 1.5.1.30 - Flavin reductase (NADPH) / Riboflavine mononucleotide reductase	62019086	62012537	Sobic.003G287100.1.p	PF00667	GO:0055114	oxidation-reduction process	1.5.1.30			Flavin reductase (NADPH)			C5XJ39	NADPH-dependent diflavin oxidoreductase 1
Sobic.003G287200	Sobic.003G287200.1	Chr03	(1 of 2) PTHR31221//PTHR31221:SF7 - FAMILY NOT NAMED // WRKY TRANSCRIPTION FACTOR 24-RELATED	62032127	62028638	Sobic.003G287200.1.p	PF03106	GO:0003700	transcription factor activity, sequence-specific DNA binding							C5XJ41	WRKY domain-containing protein
Sobic.003G287200	Sobic.003G287200.1	Chr03	(1 of 2) PTHR31221//PTHR31221:SF7 - FAMILY NOT NAMED // WRKY TRANSCRIPTION FACTOR 24-RELATED	62032127	62028638	Sobic.003G287200.1.p	PF03106	GO:0006355	regulation of transcription, DNA-templated							C5XJ41	WRKY domain-containing protein
Sobic.003G287200	Sobic.003G287200.1	Chr03	(1 of 2) PTHR31221//PTHR31221:SF7 - FAMILY NOT NAMED // WRKY TRANSCRIPTION FACTOR 24-RELATED	62032127	62028638	Sobic.003G287200.1.p	PF03106	GO:0043565	sequence-specific DNA binding							C5XJ41	WRKY domain-containing protein
Sobic.003G287300	Sobic.003G287300.1	Chr03	(1 of 4) K02887 - large subunit ribosomal protein L20 (RP-L20, MRPL20, rplT)	62037618	62035491	Sobic.003G287300.1.p	PF00453	GO:0003735	structural constituent of ribosome					K02887	large subunit ribosomal protein L20	C5XJ42	50S ribosomal protein L20
Sobic.003G287300	Sobic.003G287300.1	Chr03	(1 of 4) K02887 - large subunit ribosomal protein L20 (RP-L20, MRPL20, rplT)	62037618	62035491	Sobic.003G287300.1.p	PF00453	GO:0005622	intracellular					K02887	large subunit ribosomal protein L20	C5XJ42	50S ribosomal protein L20
Sobic.003G287300	Sobic.003G287300.1	Chr03	(1 of 4) K02887 - large subunit ribosomal protein L20 (RP-L20, MRPL20, rplT)	62037618	62035491	Sobic.003G287300.1.p	PF00453	GO:0005840	ribosome					K02887	large subunit ribosomal protein L20	C5XJ42	50S ribosomal protein L20
Sobic.003G287300	Sobic.003G287300.1	Chr03	(1 of 4) K02887 - large subunit ribosomal protein L20 (RP-L20, MRPL20, rplT)	62037618	62035491	Sobic.003G287300.1.p	PF00453	GO:0006412	translation					K02887	large subunit ribosomal protein L20	C5XJ42	50S ribosomal protein L20
Sobic.003G287300	Sobic.003G287300.1	Chr03	(1 of 4) K02887 - large subunit ribosomal protein L20 (RP-L20, MRPL20, rplT)	62037618	62035491	Sobic.003G287300.1.p	PF00453	GO:0019843	rRNA binding					K02887	large subunit ribosomal protein L20	C5XJ42	50S ribosomal protein L20
Sobic.003G287300	Sobic.003G287300.1	Chr03	(1 of 4) K02887 - large subunit ribosomal protein L20 (RP-L20, MRPL20, rplT)	62037618	62035491	Sobic.003G287300.1.p	PF00453	GO:0003735	structural constituent of ribosome					K02887	large subunit ribosomal protein L20	A0A921RF68
Sobic.003G287300	Sobic.003G287300.1	Chr03	(1 of 4) K02887 - large subunit ribosomal protein L20 (RP-L20, MRPL20, rplT)	62037618	62035491	Sobic.003G287300.1.p	PF00453	GO:0005622	intracellular					K02887	large subunit ribosomal protein L20	A0A921RF68
Sobic.003G287300	Sobic.003G287300.1	Chr03	(1 of 4) K02887 - large subunit ribosomal protein L20 (RP-L20, MRPL20, rplT)	62037618	62035491	Sobic.003G287300.1.p	PF00453	GO:0005840	ribosome					K02887	large subunit ribosomal protein L20	A0A921RF68
Sobic.003G287300	Sobic.003G287300.1	Chr03	(1 of 4) K02887 - large subunit ribosomal protein L20 (RP-L20, MRPL20, rplT)	62037618	62035491	Sobic.003G287300.1.p	PF00453	GO:0006412	translation					K02887	large subunit ribosomal protein L20	A0A921RF68
Sobic.003G287300	Sobic.003G287300.1	Chr03	(1 of 4) K02887 - large subunit ribosomal protein L20 (RP-L20, MRPL20, rplT)	62037618	62035491	Sobic.003G287300.1.p	PF00453	GO:0019843	rRNA binding					K02887	large subunit ribosomal protein L20	A0A921RF68
Sobic.003G287400	Sobic.003G287400.1	Chr03	(1 of 2) PTHR11972//PTHR11972:SF66 - NADPH OXIDASE // SUBFAMILY NOT NAMED	62061425	62053854	Sobic.003G287400.1.p	PF08022	GO:0004601	peroxidase activity	1.6.3.1			NAD(P)H oxidase (H(2)O(2)-forming)	K13447	respiratory burst oxidase [EC:1.6.3.- 1.11.1.-]	C5XJ45
Sobic.003G287400	Sobic.003G287400.1	Chr03	(1 of 2) PTHR11972//PTHR11972:SF66 - NADPH OXIDASE // SUBFAMILY NOT NAMED	62061425	62053854	Sobic.003G287400.1.p	PF08022	GO:0005509	calcium ion binding	1.6.3.1			NAD(P)H oxidase (H(2)O(2)-forming)	K13447	respiratory burst oxidase [EC:1.6.3.- 1.11.1.-]	C5XJ45
Sobic.003G287400	Sobic.003G287400.1	Chr03	(1 of 2) PTHR11972//PTHR11972:SF66 - NADPH OXIDASE // SUBFAMILY NOT NAMED	62061425	62053854	Sobic.003G287400.1.p	PF08022	GO:0016020	membrane	1.6.3.1			NAD(P)H oxidase (H(2)O(2)-forming)	K13447	respiratory burst oxidase [EC:1.6.3.- 1.11.1.-]	C5XJ45
Sobic.003G287400	Sobic.003G287400.1	Chr03	(1 of 2) PTHR11972//PTHR11972:SF66 - NADPH OXIDASE // SUBFAMILY NOT NAMED	62061425	62053854	Sobic.003G287400.1.p	PF08022	GO:0016491	oxidoreductase activity	1.6.3.1			NAD(P)H oxidase (H(2)O(2)-forming)	K13447	respiratory burst oxidase [EC:1.6.3.- 1.11.1.-]	C5XJ45
Sobic.003G287400	Sobic.003G287400.1	Chr03	(1 of 2) PTHR11972//PTHR11972:SF66 - NADPH OXIDASE // SUBFAMILY NOT NAMED	62061425	62053854	Sobic.003G287400.1.p	PF08022	GO:0050664	oxidoreductase activity, acting on NAD(P)H, oxygen as acceptor	1.6.3.1			NAD(P)H oxidase (H(2)O(2)-forming)	K13447	respiratory burst oxidase [EC:1.6.3.- 1.11.1.-]	C5XJ45
Sobic.003G287400	Sobic.003G287400.1	Chr03	(1 of 2) PTHR11972//PTHR11972:SF66 - NADPH OXIDASE // SUBFAMILY NOT NAMED	62061425	62053854	Sobic.003G287400.1.p	PF08022	GO:0055114	oxidation-reduction process	1.6.3.1			NAD(P)H oxidase (H(2)O(2)-forming)	K13447	respiratory burst oxidase [EC:1.6.3.- 1.11.1.-]	C5XJ45
Sobic.003G287400	Sobic.003G287400.1	Chr03	(1 of 2) PTHR11972//PTHR11972:SF66 - NADPH OXIDASE // SUBFAMILY NOT NAMED	62061425	62053854	Sobic.003G287400.1.p	PF01794	GO:0004601	peroxidase activity	1.6.3.1			NAD(P)H oxidase (H(2)O(2)-forming)	K13447	respiratory burst oxidase [EC:1.6.3.- 1.11.1.-]	C5XJ45
Sobic.003G287400	Sobic.003G287400.1	Chr03	(1 of 2) PTHR11972//PTHR11972:SF66 - NADPH OXIDASE // SUBFAMILY NOT NAMED	62061425	62053854	Sobic.003G287400.1.p	PF01794	GO:0005509	calcium ion binding	1.6.3.1			NAD(P)H oxidase (H(2)O(2)-forming)	K13447	respiratory burst oxidase [EC:1.6.3.- 1.11.1.-]	C5XJ45
Sobic.003G287400	Sobic.003G287400.1	Chr03	(1 of 2) PTHR11972//PTHR11972:SF66 - NADPH OXIDASE // SUBFAMILY NOT NAMED	62061425	62053854	Sobic.003G287400.1.p	PF01794	GO:0016020	membrane	1.6.3.1			NAD(P)H oxidase (H(2)O(2)-forming)	K13447	respiratory burst oxidase [EC:1.6.3.- 1.11.1.-]	C5XJ45
Sobic.003G287400	Sobic.003G287400.1	Chr03	(1 of 2) PTHR11972//PTHR11972:SF66 - NADPH OXIDASE // SUBFAMILY NOT NAMED	62061425	62053854	Sobic.003G287400.1.p	PF01794	GO:0016491	oxidoreductase activity	1.6.3.1			NAD(P)H oxidase (H(2)O(2)-forming)	K13447	respiratory burst oxidase [EC:1.6.3.- 1.11.1.-]	C5XJ45
Sobic.003G287400	Sobic.003G287400.1	Chr03	(1 of 2) PTHR11972//PTHR11972:SF66 - NADPH OXIDASE // SUBFAMILY NOT NAMED	62061425	62053854	Sobic.003G287400.1.p	PF01794	GO:0050664	oxidoreductase activity, acting on NAD(P)H, oxygen as acceptor	1.6.3.1			NAD(P)H oxidase (H(2)O(2)-forming)	K13447	respiratory burst oxidase [EC:1.6.3.- 1.11.1.-]	C5XJ45
Sobic.003G287400	Sobic.003G287400.1	Chr03	(1 of 2) PTHR11972//PTHR11972:SF66 - NADPH OXIDASE // SUBFAMILY NOT NAMED	62061425	62053854	Sobic.003G287400.1.p	PF01794	GO:0055114	oxidation-reduction process	1.6.3.1			NAD(P)H oxidase (H(2)O(2)-forming)	K13447	respiratory burst oxidase [EC:1.6.3.- 1.11.1.-]	C5XJ45
Sobic.003G287400	Sobic.003G287400.1	Chr03	(1 of 2) PTHR11972//PTHR11972:SF66 - NADPH OXIDASE // SUBFAMILY NOT NAMED	62061425	62053854	Sobic.003G287400.1.p	PF08030	GO:0004601	peroxidase activity	1.6.3.1			NAD(P)H oxidase (H(2)O(2)-forming)	K13447	respiratory burst oxidase [EC:1.6.3.- 1.11.1.-]	C5XJ45
Sobic.003G287400	Sobic.003G287400.1	Chr03	(1 of 2) PTHR11972//PTHR11972:SF66 - NADPH OXIDASE // SUBFAMILY NOT NAMED	62061425	62053854	Sobic.003G287400.1.p	PF08030	GO:0005509	calcium ion binding	1.6.3.1			NAD(P)H oxidase (H(2)O(2)-forming)	K13447	respiratory burst oxidase [EC:1.6.3.- 1.11.1.-]	C5XJ45
Sobic.003G287400	Sobic.003G287400.1	Chr03	(1 of 2) PTHR11972//PTHR11972:SF66 - NADPH OXIDASE // SUBFAMILY NOT NAMED	62061425	62053854	Sobic.003G287400.1.p	PF08030	GO:0016020	membrane	1.6.3.1			NAD(P)H oxidase (H(2)O(2)-forming)	K13447	respiratory burst oxidase [EC:1.6.3.- 1.11.1.-]	C5XJ45
Sobic.003G287400	Sobic.003G287400.1	Chr03	(1 of 2) PTHR11972//PTHR11972:SF66 - NADPH OXIDASE // SUBFAMILY NOT NAMED	62061425	62053854	Sobic.003G287400.1.p	PF08030	GO:0016491	oxidoreductase activity	1.6.3.1			NAD(P)H oxidase (H(2)O(2)-forming)	K13447	respiratory burst oxidase [EC:1.6.3.- 1.11.1.-]	C5XJ45
Sobic.003G287400	Sobic.003G287400.1	Chr03	(1 of 2) PTHR11972//PTHR11972:SF66 - NADPH OXIDASE // SUBFAMILY NOT NAMED	62061425	62053854	Sobic.003G287400.1.p	PF08030	GO:0050664	oxidoreductase activity, acting on NAD(P)H, oxygen as acceptor	1.6.3.1			NAD(P)H oxidase (H(2)O(2)-forming)	K13447	respiratory burst oxidase [EC:1.6.3.- 1.11.1.-]	C5XJ45
Sobic.003G287400	Sobic.003G287400.1	Chr03	(1 of 2) PTHR11972//PTHR11972:SF66 - NADPH OXIDASE // SUBFAMILY NOT NAMED	62061425	62053854	Sobic.003G287400.1.p	PF08030	GO:0055114	oxidation-reduction process	1.6.3.1			NAD(P)H oxidase (H(2)O(2)-forming)	K13447	respiratory burst oxidase [EC:1.6.3.- 1.11.1.-]	C5XJ45
Sobic.003G287400	Sobic.003G287400.1	Chr03	(1 of 2) PTHR11972//PTHR11972:SF66 - NADPH OXIDASE // SUBFAMILY NOT NAMED	62061425	62053854	Sobic.003G287400.1.p	PF08414	GO:0004601	peroxidase activity	1.6.3.1			NAD(P)H oxidase (H(2)O(2)-forming)	K13447	respiratory burst oxidase [EC:1.6.3.- 1.11.1.-]	C5XJ45
Sobic.003G287400	Sobic.003G287400.1	Chr03	(1 of 2) PTHR11972//PTHR11972:SF66 - NADPH OXIDASE // SUBFAMILY NOT NAMED	62061425	62053854	Sobic.003G287400.1.p	PF08414	GO:0005509	calcium ion binding	1.6.3.1			NAD(P)H oxidase (H(2)O(2)-forming)	K13447	respiratory burst oxidase [EC:1.6.3.- 1.11.1.-]	C5XJ45
Sobic.003G287400	Sobic.003G287400.1	Chr03	(1 of 2) PTHR11972//PTHR11972:SF66 - NADPH OXIDASE // SUBFAMILY NOT NAMED	62061425	62053854	Sobic.003G287400.1.p	PF08414	GO:0016020	membrane	1.6.3.1			NAD(P)H oxidase (H(2)O(2)-forming)	K13447	respiratory burst oxidase [EC:1.6.3.- 1.11.1.-]	C5XJ45
Sobic.003G287400	Sobic.003G287400.1	Chr03	(1 of 2) PTHR11972//PTHR11972:SF66 - NADPH OXIDASE // SUBFAMILY NOT NAMED	62061425	62053854	Sobic.003G287400.1.p	PF08414	GO:0016491	oxidoreductase activity	1.6.3.1			NAD(P)H oxidase (H(2)O(2)-forming)	K13447	respiratory burst oxidase [EC:1.6.3.- 1.11.1.-]	C5XJ45
Sobic.003G287400	Sobic.003G287400.1	Chr03	(1 of 2) PTHR11972//PTHR11972:SF66 - NADPH OXIDASE // SUBFAMILY NOT NAMED	62061425	62053854	Sobic.003G287400.1.p	PF08414	GO:0050664	oxidoreductase activity, acting on NAD(P)H, oxygen as acceptor	1.6.3.1			NAD(P)H oxidase (H(2)O(2)-forming)	K13447	respiratory burst oxidase [EC:1.6.3.- 1.11.1.-]	C5XJ45
Sobic.003G287400	Sobic.003G287400.1	Chr03	(1 of 2) PTHR11972//PTHR11972:SF66 - NADPH OXIDASE // SUBFAMILY NOT NAMED	62061425	62053854	Sobic.003G287400.1.p	PF08414	GO:0055114	oxidation-reduction process	1.6.3.1			NAD(P)H oxidase (H(2)O(2)-forming)	K13447	respiratory burst oxidase [EC:1.6.3.- 1.11.1.-]	C5XJ45
Sobic.003G287400	Sobic.003G287400.2	Chr03	(1 of 2) PTHR11972//PTHR11972:SF66 - NADPH OXIDASE // SUBFAMILY NOT NAMED	62061425	62053854	Sobic.003G287400.2.p	PF08022	GO:0004601	peroxidase activity	1.6.3.1			NAD(P)H oxidase (H(2)O(2)-forming)	K13447	respiratory burst oxidase [EC:1.6.3.- 1.11.1.-]	A0A1W0VZB7
Sobic.003G287400	Sobic.003G287400.2	Chr03	(1 of 2) PTHR11972//PTHR11972:SF66 - NADPH OXIDASE // SUBFAMILY NOT NAMED	62061425	62053854	Sobic.003G287400.2.p	PF08022	GO:0005509	calcium ion binding	1.6.3.1			NAD(P)H oxidase (H(2)O(2)-forming)	K13447	respiratory burst oxidase [EC:1.6.3.- 1.11.1.-]	A0A1W0VZB7
Sobic.003G287400	Sobic.003G287400.2	Chr03	(1 of 2) PTHR11972//PTHR11972:SF66 - NADPH OXIDASE // SUBFAMILY NOT NAMED	62061425	62053854	Sobic.003G287400.2.p	PF08022	GO:0016020	membrane	1.6.3.1			NAD(P)H oxidase (H(2)O(2)-forming)	K13447	respiratory burst oxidase [EC:1.6.3.- 1.11.1.-]	A0A1W0VZB7
Sobic.003G287400	Sobic.003G287400.2	Chr03	(1 of 2) PTHR11972//PTHR11972:SF66 - NADPH OXIDASE // SUBFAMILY NOT NAMED	62061425	62053854	Sobic.003G287400.2.p	PF08022	GO:0016491	oxidoreductase activity	1.6.3.1			NAD(P)H oxidase (H(2)O(2)-forming)	K13447	respiratory burst oxidase [EC:1.6.3.- 1.11.1.-]	A0A1W0VZB7
Sobic.003G287400	Sobic.003G287400.2	Chr03	(1 of 2) PTHR11972//PTHR11972:SF66 - NADPH OXIDASE // SUBFAMILY NOT NAMED	62061425	62053854	Sobic.003G287400.2.p	PF08022	GO:0050664	oxidoreductase activity, acting on NAD(P)H, oxygen as acceptor	1.6.3.1			NAD(P)H oxidase (H(2)O(2)-forming)	K13447	respiratory burst oxidase [EC:1.6.3.- 1.11.1.-]	A0A1W0VZB7
Sobic.003G287400	Sobic.003G287400.2	Chr03	(1 of 2) PTHR11972//PTHR11972:SF66 - NADPH OXIDASE // SUBFAMILY NOT NAMED	62061425	62053854	Sobic.003G287400.2.p	PF08022	GO:0055114	oxidation-reduction process	1.6.3.1			NAD(P)H oxidase (H(2)O(2)-forming)	K13447	respiratory burst oxidase [EC:1.6.3.- 1.11.1.-]	A0A1W0VZB7
Sobic.003G287400	Sobic.003G287400.2	Chr03	(1 of 2) PTHR11972//PTHR11972:SF66 - NADPH OXIDASE // SUBFAMILY NOT NAMED	62061425	62053854	Sobic.003G287400.2.p	PF01794	GO:0004601	peroxidase activity	1.6.3.1			NAD(P)H oxidase (H(2)O(2)-forming)	K13447	respiratory burst oxidase [EC:1.6.3.- 1.11.1.-]	A0A1W0VZB7
Sobic.003G287400	Sobic.003G287400.2	Chr03	(1 of 2) PTHR11972//PTHR11972:SF66 - NADPH OXIDASE // SUBFAMILY NOT NAMED	62061425	62053854	Sobic.003G287400.2.p	PF01794	GO:0005509	calcium ion binding	1.6.3.1			NAD(P)H oxidase (H(2)O(2)-forming)	K13447	respiratory burst oxidase [EC:1.6.3.- 1.11.1.-]	A0A1W0VZB7
Sobic.003G287400	Sobic.003G287400.2	Chr03	(1 of 2) PTHR11972//PTHR11972:SF66 - NADPH OXIDASE // SUBFAMILY NOT NAMED	62061425	62053854	Sobic.003G287400.2.p	PF01794	GO:0016020	membrane	1.6.3.1			NAD(P)H oxidase (H(2)O(2)-forming)	K13447	respiratory burst oxidase [EC:1.6.3.- 1.11.1.-]	A0A1W0VZB7
Sobic.003G287400	Sobic.003G287400.2	Chr03	(1 of 2) PTHR11972//PTHR11972:SF66 - NADPH OXIDASE // SUBFAMILY NOT NAMED	62061425	62053854	Sobic.003G287400.2.p	PF01794	GO:0016491	oxidoreductase activity	1.6.3.1			NAD(P)H oxidase (H(2)O(2)-forming)	K13447	respiratory burst oxidase [EC:1.6.3.- 1.11.1.-]	A0A1W0VZB7
Sobic.003G287400	Sobic.003G287400.2	Chr03	(1 of 2) PTHR11972//PTHR11972:SF66 - NADPH OXIDASE // SUBFAMILY NOT NAMED	62061425	62053854	Sobic.003G287400.2.p	PF01794	GO:0050664	oxidoreductase activity, acting on NAD(P)H, oxygen as acceptor	1.6.3.1			NAD(P)H oxidase (H(2)O(2)-forming)	K13447	respiratory burst oxidase [EC:1.6.3.- 1.11.1.-]	A0A1W0VZB7
Sobic.003G287400	Sobic.003G287400.2	Chr03	(1 of 2) PTHR11972//PTHR11972:SF66 - NADPH OXIDASE // SUBFAMILY NOT NAMED	62061425	62053854	Sobic.003G287400.2.p	PF01794	GO:0055114	oxidation-reduction process	1.6.3.1			NAD(P)H oxidase (H(2)O(2)-forming)	K13447	respiratory burst oxidase [EC:1.6.3.- 1.11.1.-]	A0A1W0VZB7
Sobic.003G287400	Sobic.003G287400.2	Chr03	(1 of 2) PTHR11972//PTHR11972:SF66 - NADPH OXIDASE // SUBFAMILY NOT NAMED	62061425	62053854	Sobic.003G287400.2.p	PF08030	GO:0004601	peroxidase activity	1.6.3.1			NAD(P)H oxidase (H(2)O(2)-forming)	K13447	respiratory burst oxidase [EC:1.6.3.- 1.11.1.-]	A0A1W0VZB7
Sobic.003G287400	Sobic.003G287400.2	Chr03	(1 of 2) PTHR11972//PTHR11972:SF66 - NADPH OXIDASE // SUBFAMILY NOT NAMED	62061425	62053854	Sobic.003G287400.2.p	PF08030	GO:0005509	calcium ion binding	1.6.3.1			NAD(P)H oxidase (H(2)O(2)-forming)	K13447	respiratory burst oxidase [EC:1.6.3.- 1.11.1.-]	A0A1W0VZB7
Sobic.003G287400	Sobic.003G287400.2	Chr03	(1 of 2) PTHR11972//PTHR11972:SF66 - NADPH OXIDASE // SUBFAMILY NOT NAMED	62061425	62053854	Sobic.003G287400.2.p	PF08030	GO:0016020	membrane	1.6.3.1			NAD(P)H oxidase (H(2)O(2)-forming)	K13447	respiratory burst oxidase [EC:1.6.3.- 1.11.1.-]	A0A1W0VZB7
Sobic.003G287400	Sobic.003G287400.2	Chr03	(1 of 2) PTHR11972//PTHR11972:SF66 - NADPH OXIDASE // SUBFAMILY NOT NAMED	62061425	62053854	Sobic.003G287400.2.p	PF08030	GO:0016491	oxidoreductase activity	1.6.3.1			NAD(P)H oxidase (H(2)O(2)-forming)	K13447	respiratory burst oxidase [EC:1.6.3.- 1.11.1.-]	A0A1W0VZB7
Sobic.003G287400	Sobic.003G287400.2	Chr03	(1 of 2) PTHR11972//PTHR11972:SF66 - NADPH OXIDASE // SUBFAMILY NOT NAMED	62061425	62053854	Sobic.003G287400.2.p	PF08030	GO:0050664	oxidoreductase activity, acting on NAD(P)H, oxygen as acceptor	1.6.3.1			NAD(P)H oxidase (H(2)O(2)-forming)	K13447	respiratory burst oxidase [EC:1.6.3.- 1.11.1.-]	A0A1W0VZB7
Sobic.003G287400	Sobic.003G287400.2	Chr03	(1 of 2) PTHR11972//PTHR11972:SF66 - NADPH OXIDASE // SUBFAMILY NOT NAMED	62061425	62053854	Sobic.003G287400.2.p	PF08030	GO:0055114	oxidation-reduction process	1.6.3.1			NAD(P)H oxidase (H(2)O(2)-forming)	K13447	respiratory burst oxidase [EC:1.6.3.- 1.11.1.-]	A0A1W0VZB7
Sobic.003G287400	Sobic.003G287400.2	Chr03	(1 of 2) PTHR11972//PTHR11972:SF66 - NADPH OXIDASE // SUBFAMILY NOT NAMED	62061425	62053854	Sobic.003G287400.2.p	PF08414	GO:0004601	peroxidase activity	1.6.3.1			NAD(P)H oxidase (H(2)O(2)-forming)	K13447	respiratory burst oxidase [EC:1.6.3.- 1.11.1.-]	A0A1W0VZB7
Sobic.003G287400	Sobic.003G287400.2	Chr03	(1 of 2) PTHR11972//PTHR11972:SF66 - NADPH OXIDASE // SUBFAMILY NOT NAMED	62061425	62053854	Sobic.003G287400.2.p	PF08414	GO:0005509	calcium ion binding	1.6.3.1			NAD(P)H oxidase (H(2)O(2)-forming)	K13447	respiratory burst oxidase [EC:1.6.3.- 1.11.1.-]	A0A1W0VZB7
Sobic.003G287400	Sobic.003G287400.2	Chr03	(1 of 2) PTHR11972//PTHR11972:SF66 - NADPH OXIDASE // SUBFAMILY NOT NAMED	62061425	62053854	Sobic.003G287400.2.p	PF08414	GO:0016020	membrane	1.6.3.1			NAD(P)H oxidase (H(2)O(2)-forming)	K13447	respiratory burst oxidase [EC:1.6.3.- 1.11.1.-]	A0A1W0VZB7
Sobic.003G287400	Sobic.003G287400.2	Chr03	(1 of 2) PTHR11972//PTHR11972:SF66 - NADPH OXIDASE // SUBFAMILY NOT NAMED	62061425	62053854	Sobic.003G287400.2.p	PF08414	GO:0016491	oxidoreductase activity	1.6.3.1			NAD(P)H oxidase (H(2)O(2)-forming)	K13447	respiratory burst oxidase [EC:1.6.3.- 1.11.1.-]	A0A1W0VZB7
Sobic.003G287400	Sobic.003G287400.2	Chr03	(1 of 2) PTHR11972//PTHR11972:SF66 - NADPH OXIDASE // SUBFAMILY NOT NAMED	62061425	62053854	Sobic.003G287400.2.p	PF08414	GO:0050664	oxidoreductase activity, acting on NAD(P)H, oxygen as acceptor	1.6.3.1			NAD(P)H oxidase (H(2)O(2)-forming)	K13447	respiratory burst oxidase [EC:1.6.3.- 1.11.1.-]	A0A1W0VZB7
Sobic.003G287400	Sobic.003G287400.2	Chr03	(1 of 2) PTHR11972//PTHR11972:SF66 - NADPH OXIDASE // SUBFAMILY NOT NAMED	62061425	62053854	Sobic.003G287400.2.p	PF08414	GO:0055114	oxidation-reduction process	1.6.3.1			NAD(P)H oxidase (H(2)O(2)-forming)	K13447	respiratory burst oxidase [EC:1.6.3.- 1.11.1.-]	A0A1W0VZB7
Sobic.003G287400	Sobic.003G287400.3	Chr03	(1 of 2) PTHR11972//PTHR11972:SF66 - NADPH OXIDASE // SUBFAMILY NOT NAMED	62061425	62053854	Sobic.003G287400.3.p	PF08022	GO:0016491	oxidoreductase activity	1.6.3.1			NAD(P)H oxidase (H(2)O(2)-forming)			A0A1W0VZE6	FAD-binding FR-type domain-containing protein
Sobic.003G287400	Sobic.003G287400.3	Chr03	(1 of 2) PTHR11972//PTHR11972:SF66 - NADPH OXIDASE // SUBFAMILY NOT NAMED	62061425	62053854	Sobic.003G287400.3.p	PF08022	GO:0055114	oxidation-reduction process	1.6.3.1			NAD(P)H oxidase (H(2)O(2)-forming)			A0A1W0VZE6	FAD-binding FR-type domain-containing protein
Sobic.003G287400	Sobic.003G287400.3	Chr03	(1 of 2) PTHR11972//PTHR11972:SF66 - NADPH OXIDASE // SUBFAMILY NOT NAMED	62061425	62053854	Sobic.003G287400.3.p	PF01794	GO:0016491	oxidoreductase activity	1.6.3.1			NAD(P)H oxidase (H(2)O(2)-forming)			A0A1W0VZE6	FAD-binding FR-type domain-containing protein
Sobic.003G287400	Sobic.003G287400.3	Chr03	(1 of 2) PTHR11972//PTHR11972:SF66 - NADPH OXIDASE // SUBFAMILY NOT NAMED	62061425	62053854	Sobic.003G287400.3.p	PF01794	GO:0055114	oxidation-reduction process	1.6.3.1			NAD(P)H oxidase (H(2)O(2)-forming)			A0A1W0VZE6	FAD-binding FR-type domain-containing protein
Sobic.003G287400	Sobic.003G287400.3	Chr03	(1 of 2) PTHR11972//PTHR11972:SF66 - NADPH OXIDASE // SUBFAMILY NOT NAMED	62061425	62053854	Sobic.003G287400.3.p	PF08030	GO:0016491	oxidoreductase activity	1.6.3.1			NAD(P)H oxidase (H(2)O(2)-forming)			A0A1W0VZE6	FAD-binding FR-type domain-containing protein
Sobic.003G287400	Sobic.003G287400.3	Chr03	(1 of 2) PTHR11972//PTHR11972:SF66 - NADPH OXIDASE // SUBFAMILY NOT NAMED	62061425	62053854	Sobic.003G287400.3.p	PF08030	GO:0055114	oxidation-reduction process	1.6.3.1			NAD(P)H oxidase (H(2)O(2)-forming)			A0A1W0VZE6	FAD-binding FR-type domain-containing protein
Sobic.003G287400	Sobic.003G287400.4	Chr03	(1 of 2) PTHR11972//PTHR11972:SF66 - NADPH OXIDASE // SUBFAMILY NOT NAMED	62061425	62053854	Sobic.003G287400.4.p	PF08022	GO:0016020	membrane	1.6.3.1			NAD(P)H oxidase (H(2)O(2)-forming)			A0A1W0VZE0	FAD-binding FR-type domain-containing protein
Sobic.003G287400	Sobic.003G287400.4	Chr03	(1 of 2) PTHR11972//PTHR11972:SF66 - NADPH OXIDASE // SUBFAMILY NOT NAMED	62061425	62053854	Sobic.003G287400.4.p	PF08022	GO:0016491	oxidoreductase activity	1.6.3.1			NAD(P)H oxidase (H(2)O(2)-forming)			A0A1W0VZE0	FAD-binding FR-type domain-containing protein
Sobic.003G287400	Sobic.003G287400.4	Chr03	(1 of 2) PTHR11972//PTHR11972:SF66 - NADPH OXIDASE // SUBFAMILY NOT NAMED	62061425	62053854	Sobic.003G287400.4.p	PF08022	GO:0055114	oxidation-reduction process	1.6.3.1			NAD(P)H oxidase (H(2)O(2)-forming)			A0A1W0VZE0	FAD-binding FR-type domain-containing protein
Sobic.003G287400	Sobic.003G287400.4	Chr03	(1 of 2) PTHR11972//PTHR11972:SF66 - NADPH OXIDASE // SUBFAMILY NOT NAMED	62061425	62053854	Sobic.003G287400.4.p	PF01794	GO:0016020	membrane	1.6.3.1			NAD(P)H oxidase (H(2)O(2)-forming)			A0A1W0VZE0	FAD-binding FR-type domain-containing protein
Sobic.003G287400	Sobic.003G287400.4	Chr03	(1 of 2) PTHR11972//PTHR11972:SF66 - NADPH OXIDASE // SUBFAMILY NOT NAMED	62061425	62053854	Sobic.003G287400.4.p	PF01794	GO:0016491	oxidoreductase activity	1.6.3.1			NAD(P)H oxidase (H(2)O(2)-forming)			A0A1W0VZE0	FAD-binding FR-type domain-containing protein
Sobic.003G287400	Sobic.003G287400.4	Chr03	(1 of 2) PTHR11972//PTHR11972:SF66 - NADPH OXIDASE // SUBFAMILY NOT NAMED	62061425	62053854	Sobic.003G287400.4.p	PF01794	GO:0055114	oxidation-reduction process	1.6.3.1			NAD(P)H oxidase (H(2)O(2)-forming)			A0A1W0VZE0	FAD-binding FR-type domain-containing protein
Sobic.003G287400	Sobic.003G287400.4	Chr03	(1 of 2) PTHR11972//PTHR11972:SF66 - NADPH OXIDASE // SUBFAMILY NOT NAMED	62061425	62053854	Sobic.003G287400.4.p	PF08030	GO:0016020	membrane	1.6.3.1			NAD(P)H oxidase (H(2)O(2)-forming)			A0A1W0VZE0	FAD-binding FR-type domain-containing protein
Sobic.003G287400	Sobic.003G287400.4	Chr03	(1 of 2) PTHR11972//PTHR11972:SF66 - NADPH OXIDASE // SUBFAMILY NOT NAMED	62061425	62053854	Sobic.003G287400.4.p	PF08030	GO:0016491	oxidoreductase activity	1.6.3.1			NAD(P)H oxidase (H(2)O(2)-forming)			A0A1W0VZE0	FAD-binding FR-type domain-containing protein
Sobic.003G287400	Sobic.003G287400.4	Chr03	(1 of 2) PTHR11972//PTHR11972:SF66 - NADPH OXIDASE // SUBFAMILY NOT NAMED	62061425	62053854	Sobic.003G287400.4.p	PF08030	GO:0055114	oxidation-reduction process	1.6.3.1			NAD(P)H oxidase (H(2)O(2)-forming)			A0A1W0VZE0	FAD-binding FR-type domain-containing protein
Sobic.003G287400	Sobic.003G287400.5	Chr03	(1 of 2) PTHR11972//PTHR11972:SF66 - NADPH OXIDASE // SUBFAMILY NOT NAMED	62061425	62053854	Sobic.003G287400.5.p	PF08022	GO:0016491	oxidoreductase activity	1.6.3.1			NAD(P)H oxidase (H(2)O(2)-forming)			A0A1W0VZC9	FAD-binding FR-type domain-containing protein
Sobic.003G287400	Sobic.003G287400.5	Chr03	(1 of 2) PTHR11972//PTHR11972:SF66 - NADPH OXIDASE // SUBFAMILY NOT NAMED	62061425	62053854	Sobic.003G287400.5.p	PF08022	GO:0055114	oxidation-reduction process	1.6.3.1			NAD(P)H oxidase (H(2)O(2)-forming)			A0A1W0VZC9	FAD-binding FR-type domain-containing protein
Sobic.003G287400	Sobic.003G287400.5	Chr03	(1 of 2) PTHR11972//PTHR11972:SF66 - NADPH OXIDASE // SUBFAMILY NOT NAMED	62061425	62053854	Sobic.003G287400.5.p	PF01794	GO:0016491	oxidoreductase activity	1.6.3.1			NAD(P)H oxidase (H(2)O(2)-forming)			A0A1W0VZC9	FAD-binding FR-type domain-containing protein
Sobic.003G287400	Sobic.003G287400.5	Chr03	(1 of 2) PTHR11972//PTHR11972:SF66 - NADPH OXIDASE // SUBFAMILY NOT NAMED	62061425	62053854	Sobic.003G287400.5.p	PF01794	GO:0055114	oxidation-reduction process	1.6.3.1			NAD(P)H oxidase (H(2)O(2)-forming)			A0A1W0VZC9	FAD-binding FR-type domain-containing protein
Sobic.003G287400	Sobic.003G287400.5	Chr03	(1 of 2) PTHR11972//PTHR11972:SF66 - NADPH OXIDASE // SUBFAMILY NOT NAMED	62061425	62053854	Sobic.003G287400.5.p	PF08030	GO:0016491	oxidoreductase activity	1.6.3.1			NAD(P)H oxidase (H(2)O(2)-forming)			A0A1W0VZC9	FAD-binding FR-type domain-containing protein
Sobic.003G287400	Sobic.003G287400.5	Chr03	(1 of 2) PTHR11972//PTHR11972:SF66 - NADPH OXIDASE // SUBFAMILY NOT NAMED	62061425	62053854	Sobic.003G287400.5.p	PF08030	GO:0055114	oxidation-reduction process	1.6.3.1			NAD(P)H oxidase (H(2)O(2)-forming)			A0A1W0VZC9	FAD-binding FR-type domain-containing protein
Sobic.003G287400	Sobic.003G287400.6	Chr03	(1 of 2) PTHR11972//PTHR11972:SF66 - NADPH OXIDASE // SUBFAMILY NOT NAMED	62061425	62053854	Sobic.003G287400.6.p	PF08022	GO:0016020	membrane	1.6.3.1			NAD(P)H oxidase (H(2)O(2)-forming)			A0A1W0VZE2	FAD-binding FR-type domain-containing protein
Sobic.003G287400	Sobic.003G287400.6	Chr03	(1 of 2) PTHR11972//PTHR11972:SF66 - NADPH OXIDASE // SUBFAMILY NOT NAMED	62061425	62053854	Sobic.003G287400.6.p	PF08022	GO:0016491	oxidoreductase activity	1.6.3.1			NAD(P)H oxidase (H(2)O(2)-forming)			A0A1W0VZE2	FAD-binding FR-type domain-containing protein
Sobic.003G287400	Sobic.003G287400.6	Chr03	(1 of 2) PTHR11972//PTHR11972:SF66 - NADPH OXIDASE // SUBFAMILY NOT NAMED	62061425	62053854	Sobic.003G287400.6.p	PF08022	GO:0055114	oxidation-reduction process	1.6.3.1			NAD(P)H oxidase (H(2)O(2)-forming)			A0A1W0VZE2	FAD-binding FR-type domain-containing protein
Sobic.003G287400	Sobic.003G287400.6	Chr03	(1 of 2) PTHR11972//PTHR11972:SF66 - NADPH OXIDASE // SUBFAMILY NOT NAMED	62061425	62053854	Sobic.003G287400.6.p	PF01794	GO:0016020	membrane	1.6.3.1			NAD(P)H oxidase (H(2)O(2)-forming)			A0A1W0VZE2	FAD-binding FR-type domain-containing protein
Sobic.003G287400	Sobic.003G287400.6	Chr03	(1 of 2) PTHR11972//PTHR11972:SF66 - NADPH OXIDASE // SUBFAMILY NOT NAMED	62061425	62053854	Sobic.003G287400.6.p	PF01794	GO:0016491	oxidoreductase activity	1.6.3.1			NAD(P)H oxidase (H(2)O(2)-forming)			A0A1W0VZE2	FAD-binding FR-type domain-containing protein
Sobic.003G287400	Sobic.003G287400.6	Chr03	(1 of 2) PTHR11972//PTHR11972:SF66 - NADPH OXIDASE // SUBFAMILY NOT NAMED	62061425	62053854	Sobic.003G287400.6.p	PF01794	GO:0055114	oxidation-reduction process	1.6.3.1			NAD(P)H oxidase (H(2)O(2)-forming)			A0A1W0VZE2	FAD-binding FR-type domain-containing protein
Sobic.003G287400	Sobic.003G287400.6	Chr03	(1 of 2) PTHR11972//PTHR11972:SF66 - NADPH OXIDASE // SUBFAMILY NOT NAMED	62061425	62053854	Sobic.003G287400.6.p	PF08030	GO:0016020	membrane	1.6.3.1			NAD(P)H oxidase (H(2)O(2)-forming)			A0A1W0VZE2	FAD-binding FR-type domain-containing protein
Sobic.003G287400	Sobic.003G287400.6	Chr03	(1 of 2) PTHR11972//PTHR11972:SF66 - NADPH OXIDASE // SUBFAMILY NOT NAMED	62061425	62053854	Sobic.003G287400.6.p	PF08030	GO:0016491	oxidoreductase activity	1.6.3.1			NAD(P)H oxidase (H(2)O(2)-forming)			A0A1W0VZE2	FAD-binding FR-type domain-containing protein
Sobic.003G287400	Sobic.003G287400.6	Chr03	(1 of 2) PTHR11972//PTHR11972:SF66 - NADPH OXIDASE // SUBFAMILY NOT NAMED	62061425	62053854	Sobic.003G287400.6.p	PF08030	GO:0055114	oxidation-reduction process	1.6.3.1			NAD(P)H oxidase (H(2)O(2)-forming)			A0A1W0VZE2	FAD-binding FR-type domain-containing protein
Sobic.003G287500	Sobic.003G287500.1	Chr03	(1 of 8) PTHR11926//PTHR11926:SF234 - GLUCOSYL/GLUCURONOSYL TRANSFERASES // SUBFAMILY NOT NAMED	62069367	62066465	Sobic.003G287500.1.p	PF00201	GO:0008152	metabolic process							C5XJ44	Glycosyltransferase
Sobic.003G287500	Sobic.003G287500.1	Chr03	(1 of 8) PTHR11926//PTHR11926:SF234 - GLUCOSYL/GLUCURONOSYL TRANSFERASES // SUBFAMILY NOT NAMED	62069367	62066465	Sobic.003G287500.1.p	PF00201	GO:0016758	transferase activity, transferring hexosyl groups							C5XJ44	Glycosyltransferase
Sobic.003G287600	Sobic.003G287600.1	Chr03	(1 of 7) PTHR11926//PTHR11926:SF337 - GLUCOSYL/GLUCURONOSYL TRANSFERASES // SUBFAMILY NOT NAMED	62080161	62076879	Sobic.003G287600.1.p	PF00201	GO:0008152	metabolic process							C5XJ46	Glycosyltransferase
Sobic.003G287600	Sobic.003G287600.1	Chr03	(1 of 7) PTHR11926//PTHR11926:SF337 - GLUCOSYL/GLUCURONOSYL TRANSFERASES // SUBFAMILY NOT NAMED	62080161	62076879	Sobic.003G287600.1.p	PF00201	GO:0016758	transferase activity, transferring hexosyl groups							C5XJ46	Glycosyltransferase
Sobic.003G287700	Sobic.003G287700.1	Chr03	(1 of 7) PTHR11926//PTHR11926:SF337 - GLUCOSYL/GLUCURONOSYL TRANSFERASES // SUBFAMILY NOT NAMED	62088293	62086830	Sobic.003G287700.1.p	PF00201	GO:0008152	metabolic process							A0A1B6Q5X3
Sobic.003G287700	Sobic.003G287700.1	Chr03	(1 of 7) PTHR11926//PTHR11926:SF337 - GLUCOSYL/GLUCURONOSYL TRANSFERASES // SUBFAMILY NOT NAMED	62088293	62086830	Sobic.003G287700.1.p	PF00201	GO:0016758	transferase activity, transferring hexosyl groups							A0A1B6Q5X3
Sobic.003G287800	Sobic.003G287800.1	Chr03	(1 of 2) PTHR11926//PTHR11926:SF390 - GLUCOSYL/GLUCURONOSYL TRANSFERASES // SUBFAMILY NOT NAMED	62096938	62094886	Sobic.003G287800.1.p	PF00201	GO:0008152	metabolic process							C5XJ51	Glycosyltransferase
Sobic.003G287800	Sobic.003G287800.1	Chr03	(1 of 2) PTHR11926//PTHR11926:SF390 - GLUCOSYL/GLUCURONOSYL TRANSFERASES // SUBFAMILY NOT NAMED	62096938	62094886	Sobic.003G287800.1.p	PF00201	GO:0016758	transferase activity, transferring hexosyl groups							C5XJ51	Glycosyltransferase
Sobic.003G287800	Sobic.003G287800.1	Chr03	(1 of 2) PTHR11926//PTHR11926:SF390 - GLUCOSYL/GLUCURONOSYL TRANSFERASES // SUBFAMILY NOT NAMED	62096938	62094886	Sobic.003G287800.1.p	PF00201	GO:0008152	metabolic process							A0A921UP47
Sobic.003G287800	Sobic.003G287800.1	Chr03	(1 of 2) PTHR11926//PTHR11926:SF390 - GLUCOSYL/GLUCURONOSYL TRANSFERASES // SUBFAMILY NOT NAMED	62096938	62094886	Sobic.003G287800.1.p	PF00201	GO:0016758	transferase activity, transferring hexosyl groups							A0A921UP47
Sobic.003G287900	Sobic.003G287900.1	Chr03	(1 of 1) PTHR11538//PTHR11538:SF41 - PHENYLALANYL-TRNA SYNTHETASE // PHENYLALANINE--TRNA LIGASE, MITOCHONDRIAL	62103936	62099202	Sobic.003G287900.1.p	PF01409	GO:0000049	tRNA binding	6.1.1.20	TRNA-CHARGING-PWY	tRNA charging	Phenylalanine--tRNA ligase	K01889	phenylalanyl-tRNA synthetase alpha chain [EC:6.1.1.20]	A0A1B6Q5Y0	Phenylalanyl-tRNA synthetase
Sobic.003G287900	Sobic.003G287900.1	Chr03	(1 of 1) PTHR11538//PTHR11538:SF41 - PHENYLALANYL-TRNA SYNTHETASE // PHENYLALANINE--TRNA LIGASE, MITOCHONDRIAL	62103936	62099202	Sobic.003G287900.1.p	PF01409	GO:0000166	nucleotide binding	6.1.1.20	TRNA-CHARGING-PWY	tRNA charging	Phenylalanine--tRNA ligase	K01889	phenylalanyl-tRNA synthetase alpha chain [EC:6.1.1.20]	A0A1B6Q5Y0	Phenylalanyl-tRNA synthetase
Sobic.003G287900	Sobic.003G287900.1	Chr03	(1 of 1) PTHR11538//PTHR11538:SF41 - PHENYLALANYL-TRNA SYNTHETASE // PHENYLALANINE--TRNA LIGASE, MITOCHONDRIAL	62103936	62099202	Sobic.003G287900.1.p	PF01409	GO:0000287	magnesium ion binding	6.1.1.20	TRNA-CHARGING-PWY	tRNA charging	Phenylalanine--tRNA ligase	K01889	phenylalanyl-tRNA synthetase alpha chain [EC:6.1.1.20]	A0A1B6Q5Y0	Phenylalanyl-tRNA synthetase
Sobic.003G287900	Sobic.003G287900.1	Chr03	(1 of 1) PTHR11538//PTHR11538:SF41 - PHENYLALANYL-TRNA SYNTHETASE // PHENYLALANINE--TRNA LIGASE, MITOCHONDRIAL	62103936	62099202	Sobic.003G287900.1.p	PF01409	GO:0004812	aminoacyl-tRNA ligase activity	6.1.1.20	TRNA-CHARGING-PWY	tRNA charging	Phenylalanine--tRNA ligase	K01889	phenylalanyl-tRNA synthetase alpha chain [EC:6.1.1.20]	A0A1B6Q5Y0	Phenylalanyl-tRNA synthetase
Sobic.003G287900	Sobic.003G287900.1	Chr03	(1 of 1) PTHR11538//PTHR11538:SF41 - PHENYLALANYL-TRNA SYNTHETASE // PHENYLALANINE--TRNA LIGASE, MITOCHONDRIAL	62103936	62099202	Sobic.003G287900.1.p	PF01409	GO:0004826	phenylalanine-tRNA ligase activity	6.1.1.20	TRNA-CHARGING-PWY	tRNA charging	Phenylalanine--tRNA ligase	K01889	phenylalanyl-tRNA synthetase alpha chain [EC:6.1.1.20]	A0A1B6Q5Y0	Phenylalanyl-tRNA synthetase
Sobic.003G287900	Sobic.003G287900.1	Chr03	(1 of 1) PTHR11538//PTHR11538:SF41 - PHENYLALANYL-TRNA SYNTHETASE // PHENYLALANINE--TRNA LIGASE, MITOCHONDRIAL	62103936	62099202	Sobic.003G287900.1.p	PF01409	GO:0005524	ATP binding	6.1.1.20	TRNA-CHARGING-PWY	tRNA charging	Phenylalanine--tRNA ligase	K01889	phenylalanyl-tRNA synthetase alpha chain [EC:6.1.1.20]	A0A1B6Q5Y0	Phenylalanyl-tRNA synthetase
Sobic.003G287900	Sobic.003G287900.1	Chr03	(1 of 1) PTHR11538//PTHR11538:SF41 - PHENYLALANYL-TRNA SYNTHETASE // PHENYLALANINE--TRNA LIGASE, MITOCHONDRIAL	62103936	62099202	Sobic.003G287900.1.p	PF01409	GO:0005737	cytoplasm	6.1.1.20	TRNA-CHARGING-PWY	tRNA charging	Phenylalanine--tRNA ligase	K01889	phenylalanyl-tRNA synthetase alpha chain [EC:6.1.1.20]	A0A1B6Q5Y0	Phenylalanyl-tRNA synthetase
Sobic.003G287900	Sobic.003G287900.1	Chr03	(1 of 1) PTHR11538//PTHR11538:SF41 - PHENYLALANYL-TRNA SYNTHETASE // PHENYLALANINE--TRNA LIGASE, MITOCHONDRIAL	62103936	62099202	Sobic.003G287900.1.p	PF01409	GO:0006418	tRNA aminoacylation for protein translation	6.1.1.20	TRNA-CHARGING-PWY	tRNA charging	Phenylalanine--tRNA ligase	K01889	phenylalanyl-tRNA synthetase alpha chain [EC:6.1.1.20]	A0A1B6Q5Y0	Phenylalanyl-tRNA synthetase
Sobic.003G287900	Sobic.003G287900.1	Chr03	(1 of 1) PTHR11538//PTHR11538:SF41 - PHENYLALANYL-TRNA SYNTHETASE // PHENYLALANINE--TRNA LIGASE, MITOCHONDRIAL	62103936	62099202	Sobic.003G287900.1.p	PF01409	GO:0006432	phenylalanyl-tRNA aminoacylation	6.1.1.20	TRNA-CHARGING-PWY	tRNA charging	Phenylalanine--tRNA ligase	K01889	phenylalanyl-tRNA synthetase alpha chain [EC:6.1.1.20]	A0A1B6Q5Y0	Phenylalanyl-tRNA synthetase
Sobic.003G287900	Sobic.003G287900.1	Chr03	(1 of 1) PTHR11538//PTHR11538:SF41 - PHENYLALANYL-TRNA SYNTHETASE // PHENYLALANINE--TRNA LIGASE, MITOCHONDRIAL	62103936	62099202	Sobic.003G287900.1.p	PF01409	GO:0008033	tRNA processing	6.1.1.20	TRNA-CHARGING-PWY	tRNA charging	Phenylalanine--tRNA ligase	K01889	phenylalanyl-tRNA synthetase alpha chain [EC:6.1.1.20]	A0A1B6Q5Y0	Phenylalanyl-tRNA synthetase
Sobic.003G287900	Sobic.003G287900.1	Chr03	(1 of 1) PTHR11538//PTHR11538:SF41 - PHENYLALANYL-TRNA SYNTHETASE // PHENYLALANINE--TRNA LIGASE, MITOCHONDRIAL	62103936	62099202	Sobic.003G287900.1.p	PF01409	GO:0043039	tRNA aminoacylation	6.1.1.20	TRNA-CHARGING-PWY	tRNA charging	Phenylalanine--tRNA ligase	K01889	phenylalanyl-tRNA synthetase alpha chain [EC:6.1.1.20]	A0A1B6Q5Y0	Phenylalanyl-tRNA synthetase
Sobic.003G287900	Sobic.003G287900.1	Chr03	(1 of 1) PTHR11538//PTHR11538:SF41 - PHENYLALANYL-TRNA SYNTHETASE // PHENYLALANINE--TRNA LIGASE, MITOCHONDRIAL	62103936	62099202	Sobic.003G287900.1.p	PF01409	GO:0000049	tRNA binding	6.1.1.20	TRNA-CHARGING-PWY	tRNA charging	Phenylalanine--tRNA ligase	K01889	phenylalanyl-tRNA synthetase alpha chain [EC:6.1.1.20]	A0A921RHQ9
Sobic.003G287900	Sobic.003G287900.1	Chr03	(1 of 1) PTHR11538//PTHR11538:SF41 - PHENYLALANYL-TRNA SYNTHETASE // PHENYLALANINE--TRNA LIGASE, MITOCHONDRIAL	62103936	62099202	Sobic.003G287900.1.p	PF01409	GO:0000166	nucleotide binding	6.1.1.20	TRNA-CHARGING-PWY	tRNA charging	Phenylalanine--tRNA ligase	K01889	phenylalanyl-tRNA synthetase alpha chain [EC:6.1.1.20]	A0A921RHQ9
Sobic.003G287900	Sobic.003G287900.1	Chr03	(1 of 1) PTHR11538//PTHR11538:SF41 - PHENYLALANYL-TRNA SYNTHETASE // PHENYLALANINE--TRNA LIGASE, MITOCHONDRIAL	62103936	62099202	Sobic.003G287900.1.p	PF01409	GO:0000287	magnesium ion binding	6.1.1.20	TRNA-CHARGING-PWY	tRNA charging	Phenylalanine--tRNA ligase	K01889	phenylalanyl-tRNA synthetase alpha chain [EC:6.1.1.20]	A0A921RHQ9
Sobic.003G287900	Sobic.003G287900.1	Chr03	(1 of 1) PTHR11538//PTHR11538:SF41 - PHENYLALANYL-TRNA SYNTHETASE // PHENYLALANINE--TRNA LIGASE, MITOCHONDRIAL	62103936	62099202	Sobic.003G287900.1.p	PF01409	GO:0004812	aminoacyl-tRNA ligase activity	6.1.1.20	TRNA-CHARGING-PWY	tRNA charging	Phenylalanine--tRNA ligase	K01889	phenylalanyl-tRNA synthetase alpha chain [EC:6.1.1.20]	A0A921RHQ9
Sobic.003G287900	Sobic.003G287900.1	Chr03	(1 of 1) PTHR11538//PTHR11538:SF41 - PHENYLALANYL-TRNA SYNTHETASE // PHENYLALANINE--TRNA LIGASE, MITOCHONDRIAL	62103936	62099202	Sobic.003G287900.1.p	PF01409	GO:0004826	phenylalanine-tRNA ligase activity	6.1.1.20	TRNA-CHARGING-PWY	tRNA charging	Phenylalanine--tRNA ligase	K01889	phenylalanyl-tRNA synthetase alpha chain [EC:6.1.1.20]	A0A921RHQ9
Sobic.003G287900	Sobic.003G287900.1	Chr03	(1 of 1) PTHR11538//PTHR11538:SF41 - PHENYLALANYL-TRNA SYNTHETASE // PHENYLALANINE--TRNA LIGASE, MITOCHONDRIAL	62103936	62099202	Sobic.003G287900.1.p	PF01409	GO:0005524	ATP binding	6.1.1.20	TRNA-CHARGING-PWY	tRNA charging	Phenylalanine--tRNA ligase	K01889	phenylalanyl-tRNA synthetase alpha chain [EC:6.1.1.20]	A0A921RHQ9
Sobic.003G287900	Sobic.003G287900.1	Chr03	(1 of 1) PTHR11538//PTHR11538:SF41 - PHENYLALANYL-TRNA SYNTHETASE // PHENYLALANINE--TRNA LIGASE, MITOCHONDRIAL	62103936	62099202	Sobic.003G287900.1.p	PF01409	GO:0005737	cytoplasm	6.1.1.20	TRNA-CHARGING-PWY	tRNA charging	Phenylalanine--tRNA ligase	K01889	phenylalanyl-tRNA synthetase alpha chain [EC:6.1.1.20]	A0A921RHQ9
Sobic.003G287900	Sobic.003G287900.1	Chr03	(1 of 1) PTHR11538//PTHR11538:SF41 - PHENYLALANYL-TRNA SYNTHETASE // PHENYLALANINE--TRNA LIGASE, MITOCHONDRIAL	62103936	62099202	Sobic.003G287900.1.p	PF01409	GO:0006418	tRNA aminoacylation for protein translation	6.1.1.20	TRNA-CHARGING-PWY	tRNA charging	Phenylalanine--tRNA ligase	K01889	phenylalanyl-tRNA synthetase alpha chain [EC:6.1.1.20]	A0A921RHQ9
Sobic.003G287900	Sobic.003G287900.1	Chr03	(1 of 1) PTHR11538//PTHR11538:SF41 - PHENYLALANYL-TRNA SYNTHETASE // PHENYLALANINE--TRNA LIGASE, MITOCHONDRIAL	62103936	62099202	Sobic.003G287900.1.p	PF01409	GO:0006432	phenylalanyl-tRNA aminoacylation	6.1.1.20	TRNA-CHARGING-PWY	tRNA charging	Phenylalanine--tRNA ligase	K01889	phenylalanyl-tRNA synthetase alpha chain [EC:6.1.1.20]	A0A921RHQ9
Sobic.003G287900	Sobic.003G287900.1	Chr03	(1 of 1) PTHR11538//PTHR11538:SF41 - PHENYLALANYL-TRNA SYNTHETASE // PHENYLALANINE--TRNA LIGASE, MITOCHONDRIAL	62103936	62099202	Sobic.003G287900.1.p	PF01409	GO:0008033	tRNA processing	6.1.1.20	TRNA-CHARGING-PWY	tRNA charging	Phenylalanine--tRNA ligase	K01889	phenylalanyl-tRNA synthetase alpha chain [EC:6.1.1.20]	A0A921RHQ9
Sobic.003G287900	Sobic.003G287900.1	Chr03	(1 of 1) PTHR11538//PTHR11538:SF41 - PHENYLALANYL-TRNA SYNTHETASE // PHENYLALANINE--TRNA LIGASE, MITOCHONDRIAL	62103936	62099202	Sobic.003G287900.1.p	PF01409	GO:0043039	tRNA aminoacylation	6.1.1.20	TRNA-CHARGING-PWY	tRNA charging	Phenylalanine--tRNA ligase	K01889	phenylalanyl-tRNA synthetase alpha chain [EC:6.1.1.20]	A0A921RHQ9
Sobic.003G287900	Sobic.003G287900.1	Chr03	(1 of 1) PTHR11538//PTHR11538:SF41 - PHENYLALANYL-TRNA SYNTHETASE // PHENYLALANINE--TRNA LIGASE, MITOCHONDRIAL	62103936	62099202	Sobic.003G287900.1.p	PF03147	GO:0000049	tRNA binding	6.1.1.20	TRNA-CHARGING-PWY	tRNA charging	Phenylalanine--tRNA ligase	K01889	phenylalanyl-tRNA synthetase alpha chain [EC:6.1.1.20]	A0A1B6Q5Y0	Phenylalanyl-tRNA synthetase
Sobic.003G287900	Sobic.003G287900.1	Chr03	(1 of 1) PTHR11538//PTHR11538:SF41 - PHENYLALANYL-TRNA SYNTHETASE // PHENYLALANINE--TRNA LIGASE, MITOCHONDRIAL	62103936	62099202	Sobic.003G287900.1.p	PF03147	GO:0000166	nucleotide binding	6.1.1.20	TRNA-CHARGING-PWY	tRNA charging	Phenylalanine--tRNA ligase	K01889	phenylalanyl-tRNA synthetase alpha chain [EC:6.1.1.20]	A0A1B6Q5Y0	Phenylalanyl-tRNA synthetase
Sobic.003G287900	Sobic.003G287900.1	Chr03	(1 of 1) PTHR11538//PTHR11538:SF41 - PHENYLALANYL-TRNA SYNTHETASE // PHENYLALANINE--TRNA LIGASE, MITOCHONDRIAL	62103936	62099202	Sobic.003G287900.1.p	PF03147	GO:0000287	magnesium ion binding	6.1.1.20	TRNA-CHARGING-PWY	tRNA charging	Phenylalanine--tRNA ligase	K01889	phenylalanyl-tRNA synthetase alpha chain [EC:6.1.1.20]	A0A1B6Q5Y0	Phenylalanyl-tRNA synthetase
Sobic.003G287900	Sobic.003G287900.1	Chr03	(1 of 1) PTHR11538//PTHR11538:SF41 - PHENYLALANYL-TRNA SYNTHETASE // PHENYLALANINE--TRNA LIGASE, MITOCHONDRIAL	62103936	62099202	Sobic.003G287900.1.p	PF03147	GO:0004812	aminoacyl-tRNA ligase activity	6.1.1.20	TRNA-CHARGING-PWY	tRNA charging	Phenylalanine--tRNA ligase	K01889	phenylalanyl-tRNA synthetase alpha chain [EC:6.1.1.20]	A0A1B6Q5Y0	Phenylalanyl-tRNA synthetase
Sobic.003G287900	Sobic.003G287900.1	Chr03	(1 of 1) PTHR11538//PTHR11538:SF41 - PHENYLALANYL-TRNA SYNTHETASE // PHENYLALANINE--TRNA LIGASE, MITOCHONDRIAL	62103936	62099202	Sobic.003G287900.1.p	PF03147	GO:0004826	phenylalanine-tRNA ligase activity	6.1.1.20	TRNA-CHARGING-PWY	tRNA charging	Phenylalanine--tRNA ligase	K01889	phenylalanyl-tRNA synthetase alpha chain [EC:6.1.1.20]	A0A1B6Q5Y0	Phenylalanyl-tRNA synthetase
Sobic.003G287900	Sobic.003G287900.1	Chr03	(1 of 1) PTHR11538//PTHR11538:SF41 - PHENYLALANYL-TRNA SYNTHETASE // PHENYLALANINE--TRNA LIGASE, MITOCHONDRIAL	62103936	62099202	Sobic.003G287900.1.p	PF03147	GO:0005524	ATP binding	6.1.1.20	TRNA-CHARGING-PWY	tRNA charging	Phenylalanine--tRNA ligase	K01889	phenylalanyl-tRNA synthetase alpha chain [EC:6.1.1.20]	A0A1B6Q5Y0	Phenylalanyl-tRNA synthetase
Sobic.003G287900	Sobic.003G287900.1	Chr03	(1 of 1) PTHR11538//PTHR11538:SF41 - PHENYLALANYL-TRNA SYNTHETASE // PHENYLALANINE--TRNA LIGASE, MITOCHONDRIAL	62103936	62099202	Sobic.003G287900.1.p	PF03147	GO:0005737	cytoplasm	6.1.1.20	TRNA-CHARGING-PWY	tRNA charging	Phenylalanine--tRNA ligase	K01889	phenylalanyl-tRNA synthetase alpha chain [EC:6.1.1.20]	A0A1B6Q5Y0	Phenylalanyl-tRNA synthetase
Sobic.003G287900	Sobic.003G287900.1	Chr03	(1 of 1) PTHR11538//PTHR11538:SF41 - PHENYLALANYL-TRNA SYNTHETASE // PHENYLALANINE--TRNA LIGASE, MITOCHONDRIAL	62103936	62099202	Sobic.003G287900.1.p	PF03147	GO:0006418	tRNA aminoacylation for protein translation	6.1.1.20	TRNA-CHARGING-PWY	tRNA charging	Phenylalanine--tRNA ligase	K01889	phenylalanyl-tRNA synthetase alpha chain [EC:6.1.1.20]	A0A1B6Q5Y0	Phenylalanyl-tRNA synthetase
Sobic.003G287900	Sobic.003G287900.1	Chr03	(1 of 1) PTHR11538//PTHR11538:SF41 - PHENYLALANYL-TRNA SYNTHETASE // PHENYLALANINE--TRNA LIGASE, MITOCHONDRIAL	62103936	62099202	Sobic.003G287900.1.p	PF03147	GO:0006432	phenylalanyl-tRNA aminoacylation	6.1.1.20	TRNA-CHARGING-PWY	tRNA charging	Phenylalanine--tRNA ligase	K01889	phenylalanyl-tRNA synthetase alpha chain [EC:6.1.1.20]	A0A1B6Q5Y0	Phenylalanyl-tRNA synthetase
Sobic.003G287900	Sobic.003G287900.1	Chr03	(1 of 1) PTHR11538//PTHR11538:SF41 - PHENYLALANYL-TRNA SYNTHETASE // PHENYLALANINE--TRNA LIGASE, MITOCHONDRIAL	62103936	62099202	Sobic.003G287900.1.p	PF03147	GO:0008033	tRNA processing	6.1.1.20	TRNA-CHARGING-PWY	tRNA charging	Phenylalanine--tRNA ligase	K01889	phenylalanyl-tRNA synthetase alpha chain [EC:6.1.1.20]	A0A1B6Q5Y0	Phenylalanyl-tRNA synthetase
Sobic.003G287900	Sobic.003G287900.1	Chr03	(1 of 1) PTHR11538//PTHR11538:SF41 - PHENYLALANYL-TRNA SYNTHETASE // PHENYLALANINE--TRNA LIGASE, MITOCHONDRIAL	62103936	62099202	Sobic.003G287900.1.p	PF03147	GO:0043039	tRNA aminoacylation	6.1.1.20	TRNA-CHARGING-PWY	tRNA charging	Phenylalanine--tRNA ligase	K01889	phenylalanyl-tRNA synthetase alpha chain [EC:6.1.1.20]	A0A1B6Q5Y0	Phenylalanyl-tRNA synthetase
Sobic.003G287900	Sobic.003G287900.1	Chr03	(1 of 1) PTHR11538//PTHR11538:SF41 - PHENYLALANYL-TRNA SYNTHETASE // PHENYLALANINE--TRNA LIGASE, MITOCHONDRIAL	62103936	62099202	Sobic.003G287900.1.p	PF03147	GO:0000049	tRNA binding	6.1.1.20	TRNA-CHARGING-PWY	tRNA charging	Phenylalanine--tRNA ligase	K01889	phenylalanyl-tRNA synthetase alpha chain [EC:6.1.1.20]	A0A921RHQ9
Sobic.003G287900	Sobic.003G287900.1	Chr03	(1 of 1) PTHR11538//PTHR11538:SF41 - PHENYLALANYL-TRNA SYNTHETASE // PHENYLALANINE--TRNA LIGASE, MITOCHONDRIAL	62103936	62099202	Sobic.003G287900.1.p	PF03147	GO:0000166	nucleotide binding	6.1.1.20	TRNA-CHARGING-PWY	tRNA charging	Phenylalanine--tRNA ligase	K01889	phenylalanyl-tRNA synthetase alpha chain [EC:6.1.1.20]	A0A921RHQ9
Sobic.003G287900	Sobic.003G287900.1	Chr03	(1 of 1) PTHR11538//PTHR11538:SF41 - PHENYLALANYL-TRNA SYNTHETASE // PHENYLALANINE--TRNA LIGASE, MITOCHONDRIAL	62103936	62099202	Sobic.003G287900.1.p	PF03147	GO:0000287	magnesium ion binding	6.1.1.20	TRNA-CHARGING-PWY	tRNA charging	Phenylalanine--tRNA ligase	K01889	phenylalanyl-tRNA synthetase alpha chain [EC:6.1.1.20]	A0A921RHQ9
Sobic.003G287900	Sobic.003G287900.1	Chr03	(1 of 1) PTHR11538//PTHR11538:SF41 - PHENYLALANYL-TRNA SYNTHETASE // PHENYLALANINE--TRNA LIGASE, MITOCHONDRIAL	62103936	62099202	Sobic.003G287900.1.p	PF03147	GO:0004812	aminoacyl-tRNA ligase activity	6.1.1.20	TRNA-CHARGING-PWY	tRNA charging	Phenylalanine--tRNA ligase	K01889	phenylalanyl-tRNA synthetase alpha chain [EC:6.1.1.20]	A0A921RHQ9
Sobic.003G287900	Sobic.003G287900.1	Chr03	(1 of 1) PTHR11538//PTHR11538:SF41 - PHENYLALANYL-TRNA SYNTHETASE // PHENYLALANINE--TRNA LIGASE, MITOCHONDRIAL	62103936	62099202	Sobic.003G287900.1.p	PF03147	GO:0004826	phenylalanine-tRNA ligase activity	6.1.1.20	TRNA-CHARGING-PWY	tRNA charging	Phenylalanine--tRNA ligase	K01889	phenylalanyl-tRNA synthetase alpha chain [EC:6.1.1.20]	A0A921RHQ9
Sobic.003G287900	Sobic.003G287900.1	Chr03	(1 of 1) PTHR11538//PTHR11538:SF41 - PHENYLALANYL-TRNA SYNTHETASE // PHENYLALANINE--TRNA LIGASE, MITOCHONDRIAL	62103936	62099202	Sobic.003G287900.1.p	PF03147	GO:0005524	ATP binding	6.1.1.20	TRNA-CHARGING-PWY	tRNA charging	Phenylalanine--tRNA ligase	K01889	phenylalanyl-tRNA synthetase alpha chain [EC:6.1.1.20]	A0A921RHQ9
Sobic.003G287900	Sobic.003G287900.1	Chr03	(1 of 1) PTHR11538//PTHR11538:SF41 - PHENYLALANYL-TRNA SYNTHETASE // PHENYLALANINE--TRNA LIGASE, MITOCHONDRIAL	62103936	62099202	Sobic.003G287900.1.p	PF03147	GO:0005737	cytoplasm	6.1.1.20	TRNA-CHARGING-PWY	tRNA charging	Phenylalanine--tRNA ligase	K01889	phenylalanyl-tRNA synthetase alpha chain [EC:6.1.1.20]	A0A921RHQ9
Sobic.003G287900	Sobic.003G287900.1	Chr03	(1 of 1) PTHR11538//PTHR11538:SF41 - PHENYLALANYL-TRNA SYNTHETASE // PHENYLALANINE--TRNA LIGASE, MITOCHONDRIAL	62103936	62099202	Sobic.003G287900.1.p	PF03147	GO:0006418	tRNA aminoacylation for protein translation	6.1.1.20	TRNA-CHARGING-PWY	tRNA charging	Phenylalanine--tRNA ligase	K01889	phenylalanyl-tRNA synthetase alpha chain [EC:6.1.1.20]	A0A921RHQ9
Sobic.003G287900	Sobic.003G287900.1	Chr03	(1 of 1) PTHR11538//PTHR11538:SF41 - PHENYLALANYL-TRNA SYNTHETASE // PHENYLALANINE--TRNA LIGASE, MITOCHONDRIAL	62103936	62099202	Sobic.003G287900.1.p	PF03147	GO:0006432	phenylalanyl-tRNA aminoacylation	6.1.1.20	TRNA-CHARGING-PWY	tRNA charging	Phenylalanine--tRNA ligase	K01889	phenylalanyl-tRNA synthetase alpha chain [EC:6.1.1.20]	A0A921RHQ9
Sobic.003G287900	Sobic.003G287900.1	Chr03	(1 of 1) PTHR11538//PTHR11538:SF41 - PHENYLALANYL-TRNA SYNTHETASE // PHENYLALANINE--TRNA LIGASE, MITOCHONDRIAL	62103936	62099202	Sobic.003G287900.1.p	PF03147	GO:0008033	tRNA processing	6.1.1.20	TRNA-CHARGING-PWY	tRNA charging	Phenylalanine--tRNA ligase	K01889	phenylalanyl-tRNA synthetase alpha chain [EC:6.1.1.20]	A0A921RHQ9
Sobic.003G287900	Sobic.003G287900.1	Chr03	(1 of 1) PTHR11538//PTHR11538:SF41 - PHENYLALANYL-TRNA SYNTHETASE // PHENYLALANINE--TRNA LIGASE, MITOCHONDRIAL	62103936	62099202	Sobic.003G287900.1.p	PF03147	GO:0043039	tRNA aminoacylation	6.1.1.20	TRNA-CHARGING-PWY	tRNA charging	Phenylalanine--tRNA ligase	K01889	phenylalanyl-tRNA synthetase alpha chain [EC:6.1.1.20]	A0A921RHQ9
Sobic.003G287900	Sobic.003G287900.3	Chr03	(1 of 1) PTHR11538//PTHR11538:SF41 - PHENYLALANYL-TRNA SYNTHETASE // PHENYLALANINE--TRNA LIGASE, MITOCHONDRIAL	62103936	62099202	Sobic.003G287900.3.p	PF01409	GO:0000049	tRNA binding	6.1.1.20	TRNA-CHARGING-PWY	tRNA charging	Phenylalanine--tRNA ligase	K01889	phenylalanyl-tRNA synthetase alpha chain [EC:6.1.1.20]	A0A1B6Q5Y0	Phenylalanyl-tRNA synthetase
Sobic.003G287900	Sobic.003G287900.3	Chr03	(1 of 1) PTHR11538//PTHR11538:SF41 - PHENYLALANYL-TRNA SYNTHETASE // PHENYLALANINE--TRNA LIGASE, MITOCHONDRIAL	62103936	62099202	Sobic.003G287900.3.p	PF01409	GO:0000166	nucleotide binding	6.1.1.20	TRNA-CHARGING-PWY	tRNA charging	Phenylalanine--tRNA ligase	K01889	phenylalanyl-tRNA synthetase alpha chain [EC:6.1.1.20]	A0A1B6Q5Y0	Phenylalanyl-tRNA synthetase
Sobic.003G287900	Sobic.003G287900.3	Chr03	(1 of 1) PTHR11538//PTHR11538:SF41 - PHENYLALANYL-TRNA SYNTHETASE // PHENYLALANINE--TRNA LIGASE, MITOCHONDRIAL	62103936	62099202	Sobic.003G287900.3.p	PF01409	GO:0000287	magnesium ion binding	6.1.1.20	TRNA-CHARGING-PWY	tRNA charging	Phenylalanine--tRNA ligase	K01889	phenylalanyl-tRNA synthetase alpha chain [EC:6.1.1.20]	A0A1B6Q5Y0	Phenylalanyl-tRNA synthetase
Sobic.003G287900	Sobic.003G287900.3	Chr03	(1 of 1) PTHR11538//PTHR11538:SF41 - PHENYLALANYL-TRNA SYNTHETASE // PHENYLALANINE--TRNA LIGASE, MITOCHONDRIAL	62103936	62099202	Sobic.003G287900.3.p	PF01409	GO:0004812	aminoacyl-tRNA ligase activity	6.1.1.20	TRNA-CHARGING-PWY	tRNA charging	Phenylalanine--tRNA ligase	K01889	phenylalanyl-tRNA synthetase alpha chain [EC:6.1.1.20]	A0A1B6Q5Y0	Phenylalanyl-tRNA synthetase
Sobic.003G287900	Sobic.003G287900.3	Chr03	(1 of 1) PTHR11538//PTHR11538:SF41 - PHENYLALANYL-TRNA SYNTHETASE // PHENYLALANINE--TRNA LIGASE, MITOCHONDRIAL	62103936	62099202	Sobic.003G287900.3.p	PF01409	GO:0004826	phenylalanine-tRNA ligase activity	6.1.1.20	TRNA-CHARGING-PWY	tRNA charging	Phenylalanine--tRNA ligase	K01889	phenylalanyl-tRNA synthetase alpha chain [EC:6.1.1.20]	A0A1B6Q5Y0	Phenylalanyl-tRNA synthetase
Sobic.003G287900	Sobic.003G287900.3	Chr03	(1 of 1) PTHR11538//PTHR11538:SF41 - PHENYLALANYL-TRNA SYNTHETASE // PHENYLALANINE--TRNA LIGASE, MITOCHONDRIAL	62103936	62099202	Sobic.003G287900.3.p	PF01409	GO:0005524	ATP binding	6.1.1.20	TRNA-CHARGING-PWY	tRNA charging	Phenylalanine--tRNA ligase	K01889	phenylalanyl-tRNA synthetase alpha chain [EC:6.1.1.20]	A0A1B6Q5Y0	Phenylalanyl-tRNA synthetase
Sobic.003G287900	Sobic.003G287900.3	Chr03	(1 of 1) PTHR11538//PTHR11538:SF41 - PHENYLALANYL-TRNA SYNTHETASE // PHENYLALANINE--TRNA LIGASE, MITOCHONDRIAL	62103936	62099202	Sobic.003G287900.3.p	PF01409	GO:0005737	cytoplasm	6.1.1.20	TRNA-CHARGING-PWY	tRNA charging	Phenylalanine--tRNA ligase	K01889	phenylalanyl-tRNA synthetase alpha chain [EC:6.1.1.20]	A0A1B6Q5Y0	Phenylalanyl-tRNA synthetase
Sobic.003G287900	Sobic.003G287900.3	Chr03	(1 of 1) PTHR11538//PTHR11538:SF41 - PHENYLALANYL-TRNA SYNTHETASE // PHENYLALANINE--TRNA LIGASE, MITOCHONDRIAL	62103936	62099202	Sobic.003G287900.3.p	PF01409	GO:0006418	tRNA aminoacylation for protein translation	6.1.1.20	TRNA-CHARGING-PWY	tRNA charging	Phenylalanine--tRNA ligase	K01889	phenylalanyl-tRNA synthetase alpha chain [EC:6.1.1.20]	A0A1B6Q5Y0	Phenylalanyl-tRNA synthetase
Sobic.003G287900	Sobic.003G287900.3	Chr03	(1 of 1) PTHR11538//PTHR11538:SF41 - PHENYLALANYL-TRNA SYNTHETASE // PHENYLALANINE--TRNA LIGASE, MITOCHONDRIAL	62103936	62099202	Sobic.003G287900.3.p	PF01409	GO:0006432	phenylalanyl-tRNA aminoacylation	6.1.1.20	TRNA-CHARGING-PWY	tRNA charging	Phenylalanine--tRNA ligase	K01889	phenylalanyl-tRNA synthetase alpha chain [EC:6.1.1.20]	A0A1B6Q5Y0	Phenylalanyl-tRNA synthetase
Sobic.003G287900	Sobic.003G287900.3	Chr03	(1 of 1) PTHR11538//PTHR11538:SF41 - PHENYLALANYL-TRNA SYNTHETASE // PHENYLALANINE--TRNA LIGASE, MITOCHONDRIAL	62103936	62099202	Sobic.003G287900.3.p	PF01409	GO:0008033	tRNA processing	6.1.1.20	TRNA-CHARGING-PWY	tRNA charging	Phenylalanine--tRNA ligase	K01889	phenylalanyl-tRNA synthetase alpha chain [EC:6.1.1.20]	A0A1B6Q5Y0	Phenylalanyl-tRNA synthetase
Sobic.003G287900	Sobic.003G287900.3	Chr03	(1 of 1) PTHR11538//PTHR11538:SF41 - PHENYLALANYL-TRNA SYNTHETASE // PHENYLALANINE--TRNA LIGASE, MITOCHONDRIAL	62103936	62099202	Sobic.003G287900.3.p	PF01409	GO:0043039	tRNA aminoacylation	6.1.1.20	TRNA-CHARGING-PWY	tRNA charging	Phenylalanine--tRNA ligase	K01889	phenylalanyl-tRNA synthetase alpha chain [EC:6.1.1.20]	A0A1B6Q5Y0	Phenylalanyl-tRNA synthetase
Sobic.003G287900	Sobic.003G287900.3	Chr03	(1 of 1) PTHR11538//PTHR11538:SF41 - PHENYLALANYL-TRNA SYNTHETASE // PHENYLALANINE--TRNA LIGASE, MITOCHONDRIAL	62103936	62099202	Sobic.003G287900.3.p	PF01409	GO:0000049	tRNA binding	6.1.1.20	TRNA-CHARGING-PWY	tRNA charging	Phenylalanine--tRNA ligase	K01889	phenylalanyl-tRNA synthetase alpha chain [EC:6.1.1.20]	A0A921RHQ9
Sobic.003G287900	Sobic.003G287900.3	Chr03	(1 of 1) PTHR11538//PTHR11538:SF41 - PHENYLALANYL-TRNA SYNTHETASE // PHENYLALANINE--TRNA LIGASE, MITOCHONDRIAL	62103936	62099202	Sobic.003G287900.3.p	PF01409	GO:0000166	nucleotide binding	6.1.1.20	TRNA-CHARGING-PWY	tRNA charging	Phenylalanine--tRNA ligase	K01889	phenylalanyl-tRNA synthetase alpha chain [EC:6.1.1.20]	A0A921RHQ9
Sobic.003G287900	Sobic.003G287900.3	Chr03	(1 of 1) PTHR11538//PTHR11538:SF41 - PHENYLALANYL-TRNA SYNTHETASE // PHENYLALANINE--TRNA LIGASE, MITOCHONDRIAL	62103936	62099202	Sobic.003G287900.3.p	PF01409	GO:0000287	magnesium ion binding	6.1.1.20	TRNA-CHARGING-PWY	tRNA charging	Phenylalanine--tRNA ligase	K01889	phenylalanyl-tRNA synthetase alpha chain [EC:6.1.1.20]	A0A921RHQ9
Sobic.003G287900	Sobic.003G287900.3	Chr03	(1 of 1) PTHR11538//PTHR11538:SF41 - PHENYLALANYL-TRNA SYNTHETASE // PHENYLALANINE--TRNA LIGASE, MITOCHONDRIAL	62103936	62099202	Sobic.003G287900.3.p	PF01409	GO:0004812	aminoacyl-tRNA ligase activity	6.1.1.20	TRNA-CHARGING-PWY	tRNA charging	Phenylalanine--tRNA ligase	K01889	phenylalanyl-tRNA synthetase alpha chain [EC:6.1.1.20]	A0A921RHQ9
Sobic.003G287900	Sobic.003G287900.3	Chr03	(1 of 1) PTHR11538//PTHR11538:SF41 - PHENYLALANYL-TRNA SYNTHETASE // PHENYLALANINE--TRNA LIGASE, MITOCHONDRIAL	62103936	62099202	Sobic.003G287900.3.p	PF01409	GO:0004826	phenylalanine-tRNA ligase activity	6.1.1.20	TRNA-CHARGING-PWY	tRNA charging	Phenylalanine--tRNA ligase	K01889	phenylalanyl-tRNA synthetase alpha chain [EC:6.1.1.20]	A0A921RHQ9
Sobic.003G287900	Sobic.003G287900.3	Chr03	(1 of 1) PTHR11538//PTHR11538:SF41 - PHENYLALANYL-TRNA SYNTHETASE // PHENYLALANINE--TRNA LIGASE, MITOCHONDRIAL	62103936	62099202	Sobic.003G287900.3.p	PF01409	GO:0005524	ATP binding	6.1.1.20	TRNA-CHARGING-PWY	tRNA charging	Phenylalanine--tRNA ligase	K01889	phenylalanyl-tRNA synthetase alpha chain [EC:6.1.1.20]	A0A921RHQ9
Sobic.003G287900	Sobic.003G287900.3	Chr03	(1 of 1) PTHR11538//PTHR11538:SF41 - PHENYLALANYL-TRNA SYNTHETASE // PHENYLALANINE--TRNA LIGASE, MITOCHONDRIAL	62103936	62099202	Sobic.003G287900.3.p	PF01409	GO:0005737	cytoplasm	6.1.1.20	TRNA-CHARGING-PWY	tRNA charging	Phenylalanine--tRNA ligase	K01889	phenylalanyl-tRNA synthetase alpha chain [EC:6.1.1.20]	A0A921RHQ9
Sobic.003G287900	Sobic.003G287900.3	Chr03	(1 of 1) PTHR11538//PTHR11538:SF41 - PHENYLALANYL-TRNA SYNTHETASE // PHENYLALANINE--TRNA LIGASE, MITOCHONDRIAL	62103936	62099202	Sobic.003G287900.3.p	PF01409	GO:0006418	tRNA aminoacylation for protein translation	6.1.1.20	TRNA-CHARGING-PWY	tRNA charging	Phenylalanine--tRNA ligase	K01889	phenylalanyl-tRNA synthetase alpha chain [EC:6.1.1.20]	A0A921RHQ9
Sobic.003G287900	Sobic.003G287900.3	Chr03	(1 of 1) PTHR11538//PTHR11538:SF41 - PHENYLALANYL-TRNA SYNTHETASE // PHENYLALANINE--TRNA LIGASE, MITOCHONDRIAL	62103936	62099202	Sobic.003G287900.3.p	PF01409	GO:0006432	phenylalanyl-tRNA aminoacylation	6.1.1.20	TRNA-CHARGING-PWY	tRNA charging	Phenylalanine--tRNA ligase	K01889	phenylalanyl-tRNA synthetase alpha chain [EC:6.1.1.20]	A0A921RHQ9
Sobic.003G287900	Sobic.003G287900.3	Chr03	(1 of 1) PTHR11538//PTHR11538:SF41 - PHENYLALANYL-TRNA SYNTHETASE // PHENYLALANINE--TRNA LIGASE, MITOCHONDRIAL	62103936	62099202	Sobic.003G287900.3.p	PF01409	GO:0008033	tRNA processing	6.1.1.20	TRNA-CHARGING-PWY	tRNA charging	Phenylalanine--tRNA ligase	K01889	phenylalanyl-tRNA synthetase alpha chain [EC:6.1.1.20]	A0A921RHQ9
Sobic.003G287900	Sobic.003G287900.3	Chr03	(1 of 1) PTHR11538//PTHR11538:SF41 - PHENYLALANYL-TRNA SYNTHETASE // PHENYLALANINE--TRNA LIGASE, MITOCHONDRIAL	62103936	62099202	Sobic.003G287900.3.p	PF01409	GO:0043039	tRNA aminoacylation	6.1.1.20	TRNA-CHARGING-PWY	tRNA charging	Phenylalanine--tRNA ligase	K01889	phenylalanyl-tRNA synthetase alpha chain [EC:6.1.1.20]	A0A921RHQ9
Sobic.003G287900	Sobic.003G287900.3	Chr03	(1 of 1) PTHR11538//PTHR11538:SF41 - PHENYLALANYL-TRNA SYNTHETASE // PHENYLALANINE--TRNA LIGASE, MITOCHONDRIAL	62103936	62099202	Sobic.003G287900.3.p	PF03147	GO:0000049	tRNA binding	6.1.1.20	TRNA-CHARGING-PWY	tRNA charging	Phenylalanine--tRNA ligase	K01889	phenylalanyl-tRNA synthetase alpha chain [EC:6.1.1.20]	A0A1B6Q5Y0	Phenylalanyl-tRNA synthetase
Sobic.003G287900	Sobic.003G287900.3	Chr03	(1 of 1) PTHR11538//PTHR11538:SF41 - PHENYLALANYL-TRNA SYNTHETASE // PHENYLALANINE--TRNA LIGASE, MITOCHONDRIAL	62103936	62099202	Sobic.003G287900.3.p	PF03147	GO:0000166	nucleotide binding	6.1.1.20	TRNA-CHARGING-PWY	tRNA charging	Phenylalanine--tRNA ligase	K01889	phenylalanyl-tRNA synthetase alpha chain [EC:6.1.1.20]	A0A1B6Q5Y0	Phenylalanyl-tRNA synthetase
Sobic.003G287900	Sobic.003G287900.3	Chr03	(1 of 1) PTHR11538//PTHR11538:SF41 - PHENYLALANYL-TRNA SYNTHETASE // PHENYLALANINE--TRNA LIGASE, MITOCHONDRIAL	62103936	62099202	Sobic.003G287900.3.p	PF03147	GO:0000287	magnesium ion binding	6.1.1.20	TRNA-CHARGING-PWY	tRNA charging	Phenylalanine--tRNA ligase	K01889	phenylalanyl-tRNA synthetase alpha chain [EC:6.1.1.20]	A0A1B6Q5Y0	Phenylalanyl-tRNA synthetase
Sobic.003G287900	Sobic.003G287900.3	Chr03	(1 of 1) PTHR11538//PTHR11538:SF41 - PHENYLALANYL-TRNA SYNTHETASE // PHENYLALANINE--TRNA LIGASE, MITOCHONDRIAL	62103936	62099202	Sobic.003G287900.3.p	PF03147	GO:0004812	aminoacyl-tRNA ligase activity	6.1.1.20	TRNA-CHARGING-PWY	tRNA charging	Phenylalanine--tRNA ligase	K01889	phenylalanyl-tRNA synthetase alpha chain [EC:6.1.1.20]	A0A1B6Q5Y0	Phenylalanyl-tRNA synthetase
Sobic.003G287900	Sobic.003G287900.3	Chr03	(1 of 1) PTHR11538//PTHR11538:SF41 - PHENYLALANYL-TRNA SYNTHETASE // PHENYLALANINE--TRNA LIGASE, MITOCHONDRIAL	62103936	62099202	Sobic.003G287900.3.p	PF03147	GO:0004826	phenylalanine-tRNA ligase activity	6.1.1.20	TRNA-CHARGING-PWY	tRNA charging	Phenylalanine--tRNA ligase	K01889	phenylalanyl-tRNA synthetase alpha chain [EC:6.1.1.20]	A0A1B6Q5Y0	Phenylalanyl-tRNA synthetase
Sobic.003G287900	Sobic.003G287900.3	Chr03	(1 of 1) PTHR11538//PTHR11538:SF41 - PHENYLALANYL-TRNA SYNTHETASE // PHENYLALANINE--TRNA LIGASE, MITOCHONDRIAL	62103936	62099202	Sobic.003G287900.3.p	PF03147	GO:0005524	ATP binding	6.1.1.20	TRNA-CHARGING-PWY	tRNA charging	Phenylalanine--tRNA ligase	K01889	phenylalanyl-tRNA synthetase alpha chain [EC:6.1.1.20]	A0A1B6Q5Y0	Phenylalanyl-tRNA synthetase
Sobic.003G287900	Sobic.003G287900.3	Chr03	(1 of 1) PTHR11538//PTHR11538:SF41 - PHENYLALANYL-TRNA SYNTHETASE // PHENYLALANINE--TRNA LIGASE, MITOCHONDRIAL	62103936	62099202	Sobic.003G287900.3.p	PF03147	GO:0005737	cytoplasm	6.1.1.20	TRNA-CHARGING-PWY	tRNA charging	Phenylalanine--tRNA ligase	K01889	phenylalanyl-tRNA synthetase alpha chain [EC:6.1.1.20]	A0A1B6Q5Y0	Phenylalanyl-tRNA synthetase
Sobic.003G287900	Sobic.003G287900.3	Chr03	(1 of 1) PTHR11538//PTHR11538:SF41 - PHENYLALANYL-TRNA SYNTHETASE // PHENYLALANINE--TRNA LIGASE, MITOCHONDRIAL	62103936	62099202	Sobic.003G287900.3.p	PF03147	GO:0006418	tRNA aminoacylation for protein translation	6.1.1.20	TRNA-CHARGING-PWY	tRNA charging	Phenylalanine--tRNA ligase	K01889	phenylalanyl-tRNA synthetase alpha chain [EC:6.1.1.20]	A0A1B6Q5Y0	Phenylalanyl-tRNA synthetase
Sobic.003G287900	Sobic.003G287900.3	Chr03	(1 of 1) PTHR11538//PTHR11538:SF41 - PHENYLALANYL-TRNA SYNTHETASE // PHENYLALANINE--TRNA LIGASE, MITOCHONDRIAL	62103936	62099202	Sobic.003G287900.3.p	PF03147	GO:0006432	phenylalanyl-tRNA aminoacylation	6.1.1.20	TRNA-CHARGING-PWY	tRNA charging	Phenylalanine--tRNA ligase	K01889	phenylalanyl-tRNA synthetase alpha chain [EC:6.1.1.20]	A0A1B6Q5Y0	Phenylalanyl-tRNA synthetase
Sobic.003G287900	Sobic.003G287900.3	Chr03	(1 of 1) PTHR11538//PTHR11538:SF41 - PHENYLALANYL-TRNA SYNTHETASE // PHENYLALANINE--TRNA LIGASE, MITOCHONDRIAL	62103936	62099202	Sobic.003G287900.3.p	PF03147	GO:0008033	tRNA processing	6.1.1.20	TRNA-CHARGING-PWY	tRNA charging	Phenylalanine--tRNA ligase	K01889	phenylalanyl-tRNA synthetase alpha chain [EC:6.1.1.20]	A0A1B6Q5Y0	Phenylalanyl-tRNA synthetase
Sobic.003G287900	Sobic.003G287900.3	Chr03	(1 of 1) PTHR11538//PTHR11538:SF41 - PHENYLALANYL-TRNA SYNTHETASE // PHENYLALANINE--TRNA LIGASE, MITOCHONDRIAL	62103936	62099202	Sobic.003G287900.3.p	PF03147	GO:0043039	tRNA aminoacylation	6.1.1.20	TRNA-CHARGING-PWY	tRNA charging	Phenylalanine--tRNA ligase	K01889	phenylalanyl-tRNA synthetase alpha chain [EC:6.1.1.20]	A0A1B6Q5Y0	Phenylalanyl-tRNA synthetase
Sobic.003G287900	Sobic.003G287900.3	Chr03	(1 of 1) PTHR11538//PTHR11538:SF41 - PHENYLALANYL-TRNA SYNTHETASE // PHENYLALANINE--TRNA LIGASE, MITOCHONDRIAL	62103936	62099202	Sobic.003G287900.3.p	PF03147	GO:0000049	tRNA binding	6.1.1.20	TRNA-CHARGING-PWY	tRNA charging	Phenylalanine--tRNA ligase	K01889	phenylalanyl-tRNA synthetase alpha chain [EC:6.1.1.20]	A0A921RHQ9
Sobic.003G287900	Sobic.003G287900.3	Chr03	(1 of 1) PTHR11538//PTHR11538:SF41 - PHENYLALANYL-TRNA SYNTHETASE // PHENYLALANINE--TRNA LIGASE, MITOCHONDRIAL	62103936	62099202	Sobic.003G287900.3.p	PF03147	GO:0000166	nucleotide binding	6.1.1.20	TRNA-CHARGING-PWY	tRNA charging	Phenylalanine--tRNA ligase	K01889	phenylalanyl-tRNA synthetase alpha chain [EC:6.1.1.20]	A0A921RHQ9
Sobic.003G287900	Sobic.003G287900.3	Chr03	(1 of 1) PTHR11538//PTHR11538:SF41 - PHENYLALANYL-TRNA SYNTHETASE // PHENYLALANINE--TRNA LIGASE, MITOCHONDRIAL	62103936	62099202	Sobic.003G287900.3.p	PF03147	GO:0000287	magnesium ion binding	6.1.1.20	TRNA-CHARGING-PWY	tRNA charging	Phenylalanine--tRNA ligase	K01889	phenylalanyl-tRNA synthetase alpha chain [EC:6.1.1.20]	A0A921RHQ9
Sobic.003G287900	Sobic.003G287900.3	Chr03	(1 of 1) PTHR11538//PTHR11538:SF41 - PHENYLALANYL-TRNA SYNTHETASE // PHENYLALANINE--TRNA LIGASE, MITOCHONDRIAL	62103936	62099202	Sobic.003G287900.3.p	PF03147	GO:0004812	aminoacyl-tRNA ligase activity	6.1.1.20	TRNA-CHARGING-PWY	tRNA charging	Phenylalanine--tRNA ligase	K01889	phenylalanyl-tRNA synthetase alpha chain [EC:6.1.1.20]	A0A921RHQ9
Sobic.003G287900	Sobic.003G287900.3	Chr03	(1 of 1) PTHR11538//PTHR11538:SF41 - PHENYLALANYL-TRNA SYNTHETASE // PHENYLALANINE--TRNA LIGASE, MITOCHONDRIAL	62103936	62099202	Sobic.003G287900.3.p	PF03147	GO:0004826	phenylalanine-tRNA ligase activity	6.1.1.20	TRNA-CHARGING-PWY	tRNA charging	Phenylalanine--tRNA ligase	K01889	phenylalanyl-tRNA synthetase alpha chain [EC:6.1.1.20]	A0A921RHQ9
Sobic.003G287900	Sobic.003G287900.3	Chr03	(1 of 1) PTHR11538//PTHR11538:SF41 - PHENYLALANYL-TRNA SYNTHETASE // PHENYLALANINE--TRNA LIGASE, MITOCHONDRIAL	62103936	62099202	Sobic.003G287900.3.p	PF03147	GO:0005524	ATP binding	6.1.1.20	TRNA-CHARGING-PWY	tRNA charging	Phenylalanine--tRNA ligase	K01889	phenylalanyl-tRNA synthetase alpha chain [EC:6.1.1.20]	A0A921RHQ9
Sobic.003G287900	Sobic.003G287900.3	Chr03	(1 of 1) PTHR11538//PTHR11538:SF41 - PHENYLALANYL-TRNA SYNTHETASE // PHENYLALANINE--TRNA LIGASE, MITOCHONDRIAL	62103936	62099202	Sobic.003G287900.3.p	PF03147	GO:0005737	cytoplasm	6.1.1.20	TRNA-CHARGING-PWY	tRNA charging	Phenylalanine--tRNA ligase	K01889	phenylalanyl-tRNA synthetase alpha chain [EC:6.1.1.20]	A0A921RHQ9
Sobic.003G287900	Sobic.003G287900.3	Chr03	(1 of 1) PTHR11538//PTHR11538:SF41 - PHENYLALANYL-TRNA SYNTHETASE // PHENYLALANINE--TRNA LIGASE, MITOCHONDRIAL	62103936	62099202	Sobic.003G287900.3.p	PF03147	GO:0006418	tRNA aminoacylation for protein translation	6.1.1.20	TRNA-CHARGING-PWY	tRNA charging	Phenylalanine--tRNA ligase	K01889	phenylalanyl-tRNA synthetase alpha chain [EC:6.1.1.20]	A0A921RHQ9
Sobic.003G287900	Sobic.003G287900.3	Chr03	(1 of 1) PTHR11538//PTHR11538:SF41 - PHENYLALANYL-TRNA SYNTHETASE // PHENYLALANINE--TRNA LIGASE, MITOCHONDRIAL	62103936	62099202	Sobic.003G287900.3.p	PF03147	GO:0006432	phenylalanyl-tRNA aminoacylation	6.1.1.20	TRNA-CHARGING-PWY	tRNA charging	Phenylalanine--tRNA ligase	K01889	phenylalanyl-tRNA synthetase alpha chain [EC:6.1.1.20]	A0A921RHQ9
Sobic.003G287900	Sobic.003G287900.3	Chr03	(1 of 1) PTHR11538//PTHR11538:SF41 - PHENYLALANYL-TRNA SYNTHETASE // PHENYLALANINE--TRNA LIGASE, MITOCHONDRIAL	62103936	62099202	Sobic.003G287900.3.p	PF03147	GO:0008033	tRNA processing	6.1.1.20	TRNA-CHARGING-PWY	tRNA charging	Phenylalanine--tRNA ligase	K01889	phenylalanyl-tRNA synthetase alpha chain [EC:6.1.1.20]	A0A921RHQ9
Sobic.003G287900	Sobic.003G287900.3	Chr03	(1 of 1) PTHR11538//PTHR11538:SF41 - PHENYLALANYL-TRNA SYNTHETASE // PHENYLALANINE--TRNA LIGASE, MITOCHONDRIAL	62103936	62099202	Sobic.003G287900.3.p	PF03147	GO:0043039	tRNA aminoacylation	6.1.1.20	TRNA-CHARGING-PWY	tRNA charging	Phenylalanine--tRNA ligase	K01889	phenylalanyl-tRNA synthetase alpha chain [EC:6.1.1.20]	A0A921RHQ9
Sobic.003G287900	Sobic.003G287900.2	Chr03	(1 of 1) PTHR11538//PTHR11538:SF41 - PHENYLALANYL-TRNA SYNTHETASE // PHENYLALANINE--TRNA LIGASE, MITOCHONDRIAL	62103936	62099202	Sobic.003G287900.2.p	PF01409	GO:0000049	tRNA binding	6.1.1.20	TRNA-CHARGING-PWY	tRNA charging	Phenylalanine--tRNA ligase	K01889	phenylalanyl-tRNA synthetase alpha chain [EC:6.1.1.20]	A0A1B6Q5X5	Phenylalanyl-tRNA synthetase
Sobic.003G287900	Sobic.003G287900.2	Chr03	(1 of 1) PTHR11538//PTHR11538:SF41 - PHENYLALANYL-TRNA SYNTHETASE // PHENYLALANINE--TRNA LIGASE, MITOCHONDRIAL	62103936	62099202	Sobic.003G287900.2.p	PF01409	GO:0000166	nucleotide binding	6.1.1.20	TRNA-CHARGING-PWY	tRNA charging	Phenylalanine--tRNA ligase	K01889	phenylalanyl-tRNA synthetase alpha chain [EC:6.1.1.20]	A0A1B6Q5X5	Phenylalanyl-tRNA synthetase
Sobic.003G287900	Sobic.003G287900.2	Chr03	(1 of 1) PTHR11538//PTHR11538:SF41 - PHENYLALANYL-TRNA SYNTHETASE // PHENYLALANINE--TRNA LIGASE, MITOCHONDRIAL	62103936	62099202	Sobic.003G287900.2.p	PF01409	GO:0000287	magnesium ion binding	6.1.1.20	TRNA-CHARGING-PWY	tRNA charging	Phenylalanine--tRNA ligase	K01889	phenylalanyl-tRNA synthetase alpha chain [EC:6.1.1.20]	A0A1B6Q5X5	Phenylalanyl-tRNA synthetase
Sobic.003G287900	Sobic.003G287900.2	Chr03	(1 of 1) PTHR11538//PTHR11538:SF41 - PHENYLALANYL-TRNA SYNTHETASE // PHENYLALANINE--TRNA LIGASE, MITOCHONDRIAL	62103936	62099202	Sobic.003G287900.2.p	PF01409	GO:0004812	aminoacyl-tRNA ligase activity	6.1.1.20	TRNA-CHARGING-PWY	tRNA charging	Phenylalanine--tRNA ligase	K01889	phenylalanyl-tRNA synthetase alpha chain [EC:6.1.1.20]	A0A1B6Q5X5	Phenylalanyl-tRNA synthetase
Sobic.003G287900	Sobic.003G287900.2	Chr03	(1 of 1) PTHR11538//PTHR11538:SF41 - PHENYLALANYL-TRNA SYNTHETASE // PHENYLALANINE--TRNA LIGASE, MITOCHONDRIAL	62103936	62099202	Sobic.003G287900.2.p	PF01409	GO:0004826	phenylalanine-tRNA ligase activity	6.1.1.20	TRNA-CHARGING-PWY	tRNA charging	Phenylalanine--tRNA ligase	K01889	phenylalanyl-tRNA synthetase alpha chain [EC:6.1.1.20]	A0A1B6Q5X5	Phenylalanyl-tRNA synthetase
Sobic.003G287900	Sobic.003G287900.2	Chr03	(1 of 1) PTHR11538//PTHR11538:SF41 - PHENYLALANYL-TRNA SYNTHETASE // PHENYLALANINE--TRNA LIGASE, MITOCHONDRIAL	62103936	62099202	Sobic.003G287900.2.p	PF01409	GO:0005524	ATP binding	6.1.1.20	TRNA-CHARGING-PWY	tRNA charging	Phenylalanine--tRNA ligase	K01889	phenylalanyl-tRNA synthetase alpha chain [EC:6.1.1.20]	A0A1B6Q5X5	Phenylalanyl-tRNA synthetase
Sobic.003G287900	Sobic.003G287900.2	Chr03	(1 of 1) PTHR11538//PTHR11538:SF41 - PHENYLALANYL-TRNA SYNTHETASE // PHENYLALANINE--TRNA LIGASE, MITOCHONDRIAL	62103936	62099202	Sobic.003G287900.2.p	PF01409	GO:0005737	cytoplasm	6.1.1.20	TRNA-CHARGING-PWY	tRNA charging	Phenylalanine--tRNA ligase	K01889	phenylalanyl-tRNA synthetase alpha chain [EC:6.1.1.20]	A0A1B6Q5X5	Phenylalanyl-tRNA synthetase
Sobic.003G287900	Sobic.003G287900.2	Chr03	(1 of 1) PTHR11538//PTHR11538:SF41 - PHENYLALANYL-TRNA SYNTHETASE // PHENYLALANINE--TRNA LIGASE, MITOCHONDRIAL	62103936	62099202	Sobic.003G287900.2.p	PF01409	GO:0006418	tRNA aminoacylation for protein translation	6.1.1.20	TRNA-CHARGING-PWY	tRNA charging	Phenylalanine--tRNA ligase	K01889	phenylalanyl-tRNA synthetase alpha chain [EC:6.1.1.20]	A0A1B6Q5X5	Phenylalanyl-tRNA synthetase
Sobic.003G287900	Sobic.003G287900.2	Chr03	(1 of 1) PTHR11538//PTHR11538:SF41 - PHENYLALANYL-TRNA SYNTHETASE // PHENYLALANINE--TRNA LIGASE, MITOCHONDRIAL	62103936	62099202	Sobic.003G287900.2.p	PF01409	GO:0006432	phenylalanyl-tRNA aminoacylation	6.1.1.20	TRNA-CHARGING-PWY	tRNA charging	Phenylalanine--tRNA ligase	K01889	phenylalanyl-tRNA synthetase alpha chain [EC:6.1.1.20]	A0A1B6Q5X5	Phenylalanyl-tRNA synthetase
Sobic.003G287900	Sobic.003G287900.2	Chr03	(1 of 1) PTHR11538//PTHR11538:SF41 - PHENYLALANYL-TRNA SYNTHETASE // PHENYLALANINE--TRNA LIGASE, MITOCHONDRIAL	62103936	62099202	Sobic.003G287900.2.p	PF01409	GO:0008033	tRNA processing	6.1.1.20	TRNA-CHARGING-PWY	tRNA charging	Phenylalanine--tRNA ligase	K01889	phenylalanyl-tRNA synthetase alpha chain [EC:6.1.1.20]	A0A1B6Q5X5	Phenylalanyl-tRNA synthetase
Sobic.003G287900	Sobic.003G287900.2	Chr03	(1 of 1) PTHR11538//PTHR11538:SF41 - PHENYLALANYL-TRNA SYNTHETASE // PHENYLALANINE--TRNA LIGASE, MITOCHONDRIAL	62103936	62099202	Sobic.003G287900.2.p	PF01409	GO:0043039	tRNA aminoacylation	6.1.1.20	TRNA-CHARGING-PWY	tRNA charging	Phenylalanine--tRNA ligase	K01889	phenylalanyl-tRNA synthetase alpha chain [EC:6.1.1.20]	A0A1B6Q5X5	Phenylalanyl-tRNA synthetase
Sobic.003G287900	Sobic.003G287900.2	Chr03	(1 of 1) PTHR11538//PTHR11538:SF41 - PHENYLALANYL-TRNA SYNTHETASE // PHENYLALANINE--TRNA LIGASE, MITOCHONDRIAL	62103936	62099202	Sobic.003G287900.2.p	PF01409	GO:0000049	tRNA binding	6.1.1.20	TRNA-CHARGING-PWY	tRNA charging	Phenylalanine--tRNA ligase	K01889	phenylalanyl-tRNA synthetase alpha chain [EC:6.1.1.20]	A0A921RFA5
Sobic.003G287900	Sobic.003G287900.2	Chr03	(1 of 1) PTHR11538//PTHR11538:SF41 - PHENYLALANYL-TRNA SYNTHETASE // PHENYLALANINE--TRNA LIGASE, MITOCHONDRIAL	62103936	62099202	Sobic.003G287900.2.p	PF01409	GO:0000166	nucleotide binding	6.1.1.20	TRNA-CHARGING-PWY	tRNA charging	Phenylalanine--tRNA ligase	K01889	phenylalanyl-tRNA synthetase alpha chain [EC:6.1.1.20]	A0A921RFA5
Sobic.003G287900	Sobic.003G287900.2	Chr03	(1 of 1) PTHR11538//PTHR11538:SF41 - PHENYLALANYL-TRNA SYNTHETASE // PHENYLALANINE--TRNA LIGASE, MITOCHONDRIAL	62103936	62099202	Sobic.003G287900.2.p	PF01409	GO:0000287	magnesium ion binding	6.1.1.20	TRNA-CHARGING-PWY	tRNA charging	Phenylalanine--tRNA ligase	K01889	phenylalanyl-tRNA synthetase alpha chain [EC:6.1.1.20]	A0A921RFA5
Sobic.003G287900	Sobic.003G287900.2	Chr03	(1 of 1) PTHR11538//PTHR11538:SF41 - PHENYLALANYL-TRNA SYNTHETASE // PHENYLALANINE--TRNA LIGASE, MITOCHONDRIAL	62103936	62099202	Sobic.003G287900.2.p	PF01409	GO:0004812	aminoacyl-tRNA ligase activity	6.1.1.20	TRNA-CHARGING-PWY	tRNA charging	Phenylalanine--tRNA ligase	K01889	phenylalanyl-tRNA synthetase alpha chain [EC:6.1.1.20]	A0A921RFA5
Sobic.003G287900	Sobic.003G287900.2	Chr03	(1 of 1) PTHR11538//PTHR11538:SF41 - PHENYLALANYL-TRNA SYNTHETASE // PHENYLALANINE--TRNA LIGASE, MITOCHONDRIAL	62103936	62099202	Sobic.003G287900.2.p	PF01409	GO:0004826	phenylalanine-tRNA ligase activity	6.1.1.20	TRNA-CHARGING-PWY	tRNA charging	Phenylalanine--tRNA ligase	K01889	phenylalanyl-tRNA synthetase alpha chain [EC:6.1.1.20]	A0A921RFA5
Sobic.003G287900	Sobic.003G287900.2	Chr03	(1 of 1) PTHR11538//PTHR11538:SF41 - PHENYLALANYL-TRNA SYNTHETASE // PHENYLALANINE--TRNA LIGASE, MITOCHONDRIAL	62103936	62099202	Sobic.003G287900.2.p	PF01409	GO:0005524	ATP binding	6.1.1.20	TRNA-CHARGING-PWY	tRNA charging	Phenylalanine--tRNA ligase	K01889	phenylalanyl-tRNA synthetase alpha chain [EC:6.1.1.20]	A0A921RFA5
Sobic.003G287900	Sobic.003G287900.2	Chr03	(1 of 1) PTHR11538//PTHR11538:SF41 - PHENYLALANYL-TRNA SYNTHETASE // PHENYLALANINE--TRNA LIGASE, MITOCHONDRIAL	62103936	62099202	Sobic.003G287900.2.p	PF01409	GO:0005737	cytoplasm	6.1.1.20	TRNA-CHARGING-PWY	tRNA charging	Phenylalanine--tRNA ligase	K01889	phenylalanyl-tRNA synthetase alpha chain [EC:6.1.1.20]	A0A921RFA5
Sobic.003G287900	Sobic.003G287900.2	Chr03	(1 of 1) PTHR11538//PTHR11538:SF41 - PHENYLALANYL-TRNA SYNTHETASE // PHENYLALANINE--TRNA LIGASE, MITOCHONDRIAL	62103936	62099202	Sobic.003G287900.2.p	PF01409	GO:0006418	tRNA aminoacylation for protein translation	6.1.1.20	TRNA-CHARGING-PWY	tRNA charging	Phenylalanine--tRNA ligase	K01889	phenylalanyl-tRNA synthetase alpha chain [EC:6.1.1.20]	A0A921RFA5
Sobic.003G287900	Sobic.003G287900.2	Chr03	(1 of 1) PTHR11538//PTHR11538:SF41 - PHENYLALANYL-TRNA SYNTHETASE // PHENYLALANINE--TRNA LIGASE, MITOCHONDRIAL	62103936	62099202	Sobic.003G287900.2.p	PF01409	GO:0006432	phenylalanyl-tRNA aminoacylation	6.1.1.20	TRNA-CHARGING-PWY	tRNA charging	Phenylalanine--tRNA ligase	K01889	phenylalanyl-tRNA synthetase alpha chain [EC:6.1.1.20]	A0A921RFA5
Sobic.003G287900	Sobic.003G287900.2	Chr03	(1 of 1) PTHR11538//PTHR11538:SF41 - PHENYLALANYL-TRNA SYNTHETASE // PHENYLALANINE--TRNA LIGASE, MITOCHONDRIAL	62103936	62099202	Sobic.003G287900.2.p	PF01409	GO:0008033	tRNA processing	6.1.1.20	TRNA-CHARGING-PWY	tRNA charging	Phenylalanine--tRNA ligase	K01889	phenylalanyl-tRNA synthetase alpha chain [EC:6.1.1.20]	A0A921RFA5
Sobic.003G287900	Sobic.003G287900.2	Chr03	(1 of 1) PTHR11538//PTHR11538:SF41 - PHENYLALANYL-TRNA SYNTHETASE // PHENYLALANINE--TRNA LIGASE, MITOCHONDRIAL	62103936	62099202	Sobic.003G287900.2.p	PF01409	GO:0043039	tRNA aminoacylation	6.1.1.20	TRNA-CHARGING-PWY	tRNA charging	Phenylalanine--tRNA ligase	K01889	phenylalanyl-tRNA synthetase alpha chain [EC:6.1.1.20]	A0A921RFA5
Sobic.003G287900	Sobic.003G287900.2	Chr03	(1 of 1) PTHR11538//PTHR11538:SF41 - PHENYLALANYL-TRNA SYNTHETASE // PHENYLALANINE--TRNA LIGASE, MITOCHONDRIAL	62103936	62099202	Sobic.003G287900.2.p	PF03147	GO:0000049	tRNA binding	6.1.1.20	TRNA-CHARGING-PWY	tRNA charging	Phenylalanine--tRNA ligase	K01889	phenylalanyl-tRNA synthetase alpha chain [EC:6.1.1.20]	A0A1B6Q5X5	Phenylalanyl-tRNA synthetase
Sobic.003G287900	Sobic.003G287900.2	Chr03	(1 of 1) PTHR11538//PTHR11538:SF41 - PHENYLALANYL-TRNA SYNTHETASE // PHENYLALANINE--TRNA LIGASE, MITOCHONDRIAL	62103936	62099202	Sobic.003G287900.2.p	PF03147	GO:0000166	nucleotide binding	6.1.1.20	TRNA-CHARGING-PWY	tRNA charging	Phenylalanine--tRNA ligase	K01889	phenylalanyl-tRNA synthetase alpha chain [EC:6.1.1.20]	A0A1B6Q5X5	Phenylalanyl-tRNA synthetase
Sobic.003G287900	Sobic.003G287900.2	Chr03	(1 of 1) PTHR11538//PTHR11538:SF41 - PHENYLALANYL-TRNA SYNTHETASE // PHENYLALANINE--TRNA LIGASE, MITOCHONDRIAL	62103936	62099202	Sobic.003G287900.2.p	PF03147	GO:0000287	magnesium ion binding	6.1.1.20	TRNA-CHARGING-PWY	tRNA charging	Phenylalanine--tRNA ligase	K01889	phenylalanyl-tRNA synthetase alpha chain [EC:6.1.1.20]	A0A1B6Q5X5	Phenylalanyl-tRNA synthetase
Sobic.003G287900	Sobic.003G287900.2	Chr03	(1 of 1) PTHR11538//PTHR11538:SF41 - PHENYLALANYL-TRNA SYNTHETASE // PHENYLALANINE--TRNA LIGASE, MITOCHONDRIAL	62103936	62099202	Sobic.003G287900.2.p	PF03147	GO:0004812	aminoacyl-tRNA ligase activity	6.1.1.20	TRNA-CHARGING-PWY	tRNA charging	Phenylalanine--tRNA ligase	K01889	phenylalanyl-tRNA synthetase alpha chain [EC:6.1.1.20]	A0A1B6Q5X5	Phenylalanyl-tRNA synthetase
Sobic.003G287900	Sobic.003G287900.2	Chr03	(1 of 1) PTHR11538//PTHR11538:SF41 - PHENYLALANYL-TRNA SYNTHETASE // PHENYLALANINE--TRNA LIGASE, MITOCHONDRIAL	62103936	62099202	Sobic.003G287900.2.p	PF03147	GO:0004826	phenylalanine-tRNA ligase activity	6.1.1.20	TRNA-CHARGING-PWY	tRNA charging	Phenylalanine--tRNA ligase	K01889	phenylalanyl-tRNA synthetase alpha chain [EC:6.1.1.20]	A0A1B6Q5X5	Phenylalanyl-tRNA synthetase
Sobic.003G287900	Sobic.003G287900.2	Chr03	(1 of 1) PTHR11538//PTHR11538:SF41 - PHENYLALANYL-TRNA SYNTHETASE // PHENYLALANINE--TRNA LIGASE, MITOCHONDRIAL	62103936	62099202	Sobic.003G287900.2.p	PF03147	GO:0005524	ATP binding	6.1.1.20	TRNA-CHARGING-PWY	tRNA charging	Phenylalanine--tRNA ligase	K01889	phenylalanyl-tRNA synthetase alpha chain [EC:6.1.1.20]	A0A1B6Q5X5	Phenylalanyl-tRNA synthetase
Sobic.003G287900	Sobic.003G287900.2	Chr03	(1 of 1) PTHR11538//PTHR11538:SF41 - PHENYLALANYL-TRNA SYNTHETASE // PHENYLALANINE--TRNA LIGASE, MITOCHONDRIAL	62103936	62099202	Sobic.003G287900.2.p	PF03147	GO:0005737	cytoplasm	6.1.1.20	TRNA-CHARGING-PWY	tRNA charging	Phenylalanine--tRNA ligase	K01889	phenylalanyl-tRNA synthetase alpha chain [EC:6.1.1.20]	A0A1B6Q5X5	Phenylalanyl-tRNA synthetase
Sobic.003G287900	Sobic.003G287900.2	Chr03	(1 of 1) PTHR11538//PTHR11538:SF41 - PHENYLALANYL-TRNA SYNTHETASE // PHENYLALANINE--TRNA LIGASE, MITOCHONDRIAL	62103936	62099202	Sobic.003G287900.2.p	PF03147	GO:0006418	tRNA aminoacylation for protein translation	6.1.1.20	TRNA-CHARGING-PWY	tRNA charging	Phenylalanine--tRNA ligase	K01889	phenylalanyl-tRNA synthetase alpha chain [EC:6.1.1.20]	A0A1B6Q5X5	Phenylalanyl-tRNA synthetase
Sobic.003G287900	Sobic.003G287900.2	Chr03	(1 of 1) PTHR11538//PTHR11538:SF41 - PHENYLALANYL-TRNA SYNTHETASE // PHENYLALANINE--TRNA LIGASE, MITOCHONDRIAL	62103936	62099202	Sobic.003G287900.2.p	PF03147	GO:0006432	phenylalanyl-tRNA aminoacylation	6.1.1.20	TRNA-CHARGING-PWY	tRNA charging	Phenylalanine--tRNA ligase	K01889	phenylalanyl-tRNA synthetase alpha chain [EC:6.1.1.20]	A0A1B6Q5X5	Phenylalanyl-tRNA synthetase
Sobic.003G287900	Sobic.003G287900.2	Chr03	(1 of 1) PTHR11538//PTHR11538:SF41 - PHENYLALANYL-TRNA SYNTHETASE // PHENYLALANINE--TRNA LIGASE, MITOCHONDRIAL	62103936	62099202	Sobic.003G287900.2.p	PF03147	GO:0008033	tRNA processing	6.1.1.20	TRNA-CHARGING-PWY	tRNA charging	Phenylalanine--tRNA ligase	K01889	phenylalanyl-tRNA synthetase alpha chain [EC:6.1.1.20]	A0A1B6Q5X5	Phenylalanyl-tRNA synthetase
Sobic.003G287900	Sobic.003G287900.2	Chr03	(1 of 1) PTHR11538//PTHR11538:SF41 - PHENYLALANYL-TRNA SYNTHETASE // PHENYLALANINE--TRNA LIGASE, MITOCHONDRIAL	62103936	62099202	Sobic.003G287900.2.p	PF03147	GO:0043039	tRNA aminoacylation	6.1.1.20	TRNA-CHARGING-PWY	tRNA charging	Phenylalanine--tRNA ligase	K01889	phenylalanyl-tRNA synthetase alpha chain [EC:6.1.1.20]	A0A1B6Q5X5	Phenylalanyl-tRNA synthetase
Sobic.003G287900	Sobic.003G287900.2	Chr03	(1 of 1) PTHR11538//PTHR11538:SF41 - PHENYLALANYL-TRNA SYNTHETASE // PHENYLALANINE--TRNA LIGASE, MITOCHONDRIAL	62103936	62099202	Sobic.003G287900.2.p	PF03147	GO:0000049	tRNA binding	6.1.1.20	TRNA-CHARGING-PWY	tRNA charging	Phenylalanine--tRNA ligase	K01889	phenylalanyl-tRNA synthetase alpha chain [EC:6.1.1.20]	A0A921RFA5
Sobic.003G287900	Sobic.003G287900.2	Chr03	(1 of 1) PTHR11538//PTHR11538:SF41 - PHENYLALANYL-TRNA SYNTHETASE // PHENYLALANINE--TRNA LIGASE, MITOCHONDRIAL	62103936	62099202	Sobic.003G287900.2.p	PF03147	GO:0000166	nucleotide binding	6.1.1.20	TRNA-CHARGING-PWY	tRNA charging	Phenylalanine--tRNA ligase	K01889	phenylalanyl-tRNA synthetase alpha chain [EC:6.1.1.20]	A0A921RFA5
Sobic.003G287900	Sobic.003G287900.2	Chr03	(1 of 1) PTHR11538//PTHR11538:SF41 - PHENYLALANYL-TRNA SYNTHETASE // PHENYLALANINE--TRNA LIGASE, MITOCHONDRIAL	62103936	62099202	Sobic.003G287900.2.p	PF03147	GO:0000287	magnesium ion binding	6.1.1.20	TRNA-CHARGING-PWY	tRNA charging	Phenylalanine--tRNA ligase	K01889	phenylalanyl-tRNA synthetase alpha chain [EC:6.1.1.20]	A0A921RFA5
Sobic.003G287900	Sobic.003G287900.2	Chr03	(1 of 1) PTHR11538//PTHR11538:SF41 - PHENYLALANYL-TRNA SYNTHETASE // PHENYLALANINE--TRNA LIGASE, MITOCHONDRIAL	62103936	62099202	Sobic.003G287900.2.p	PF03147	GO:0004812	aminoacyl-tRNA ligase activity	6.1.1.20	TRNA-CHARGING-PWY	tRNA charging	Phenylalanine--tRNA ligase	K01889	phenylalanyl-tRNA synthetase alpha chain [EC:6.1.1.20]	A0A921RFA5
Sobic.003G287900	Sobic.003G287900.2	Chr03	(1 of 1) PTHR11538//PTHR11538:SF41 - PHENYLALANYL-TRNA SYNTHETASE // PHENYLALANINE--TRNA LIGASE, MITOCHONDRIAL	62103936	62099202	Sobic.003G287900.2.p	PF03147	GO:0004826	phenylalanine-tRNA ligase activity	6.1.1.20	TRNA-CHARGING-PWY	tRNA charging	Phenylalanine--tRNA ligase	K01889	phenylalanyl-tRNA synthetase alpha chain [EC:6.1.1.20]	A0A921RFA5
Sobic.003G287900	Sobic.003G287900.2	Chr03	(1 of 1) PTHR11538//PTHR11538:SF41 - PHENYLALANYL-TRNA SYNTHETASE // PHENYLALANINE--TRNA LIGASE, MITOCHONDRIAL	62103936	62099202	Sobic.003G287900.2.p	PF03147	GO:0005524	ATP binding	6.1.1.20	TRNA-CHARGING-PWY	tRNA charging	Phenylalanine--tRNA ligase	K01889	phenylalanyl-tRNA synthetase alpha chain [EC:6.1.1.20]	A0A921RFA5
Sobic.003G287900	Sobic.003G287900.2	Chr03	(1 of 1) PTHR11538//PTHR11538:SF41 - PHENYLALANYL-TRNA SYNTHETASE // PHENYLALANINE--TRNA LIGASE, MITOCHONDRIAL	62103936	62099202	Sobic.003G287900.2.p	PF03147	GO:0005737	cytoplasm	6.1.1.20	TRNA-CHARGING-PWY	tRNA charging	Phenylalanine--tRNA ligase	K01889	phenylalanyl-tRNA synthetase alpha chain [EC:6.1.1.20]	A0A921RFA5
Sobic.003G287900	Sobic.003G287900.2	Chr03	(1 of 1) PTHR11538//PTHR11538:SF41 - PHENYLALANYL-TRNA SYNTHETASE // PHENYLALANINE--TRNA LIGASE, MITOCHONDRIAL	62103936	62099202	Sobic.003G287900.2.p	PF03147	GO:0006418	tRNA aminoacylation for protein translation	6.1.1.20	TRNA-CHARGING-PWY	tRNA charging	Phenylalanine--tRNA ligase	K01889	phenylalanyl-tRNA synthetase alpha chain [EC:6.1.1.20]	A0A921RFA5
Sobic.003G287900	Sobic.003G287900.2	Chr03	(1 of 1) PTHR11538//PTHR11538:SF41 - PHENYLALANYL-TRNA SYNTHETASE // PHENYLALANINE--TRNA LIGASE, MITOCHONDRIAL	62103936	62099202	Sobic.003G287900.2.p	PF03147	GO:0006432	phenylalanyl-tRNA aminoacylation	6.1.1.20	TRNA-CHARGING-PWY	tRNA charging	Phenylalanine--tRNA ligase	K01889	phenylalanyl-tRNA synthetase alpha chain [EC:6.1.1.20]	A0A921RFA5
Sobic.003G287900	Sobic.003G287900.2	Chr03	(1 of 1) PTHR11538//PTHR11538:SF41 - PHENYLALANYL-TRNA SYNTHETASE // PHENYLALANINE--TRNA LIGASE, MITOCHONDRIAL	62103936	62099202	Sobic.003G287900.2.p	PF03147	GO:0008033	tRNA processing	6.1.1.20	TRNA-CHARGING-PWY	tRNA charging	Phenylalanine--tRNA ligase	K01889	phenylalanyl-tRNA synthetase alpha chain [EC:6.1.1.20]	A0A921RFA5
Sobic.003G287900	Sobic.003G287900.2	Chr03	(1 of 1) PTHR11538//PTHR11538:SF41 - PHENYLALANYL-TRNA SYNTHETASE // PHENYLALANINE--TRNA LIGASE, MITOCHONDRIAL	62103936	62099202	Sobic.003G287900.2.p	PF03147	GO:0043039	tRNA aminoacylation	6.1.1.20	TRNA-CHARGING-PWY	tRNA charging	Phenylalanine--tRNA ligase	K01889	phenylalanyl-tRNA synthetase alpha chain [EC:6.1.1.20]	A0A921RFA5
Sobic.003G288000	Sobic.003G288000.1	Chr03	(1 of 1) PTHR11926//PTHR11926:SF278 - GLUCOSYL/GLUCURONOSYL TRANSFERASES // SUBFAMILY NOT NAMED	62119804	62117992	Sobic.003G288000.1.p	PF00201	GO:0008152	metabolic process							C5XJ52	Glycosyltransferase
Sobic.003G288000	Sobic.003G288000.1	Chr03	(1 of 1) PTHR11926//PTHR11926:SF278 - GLUCOSYL/GLUCURONOSYL TRANSFERASES // SUBFAMILY NOT NAMED	62119804	62117992	Sobic.003G288000.1.p	PF00201	GO:0016758	transferase activity, transferring hexosyl groups							C5XJ52	Glycosyltransferase
Sobic.003G288100	Sobic.003G288100.1	Chr03	(1 of 2) PTHR11926//PTHR11926:SF358 - GLUCOSYL/GLUCURONOSYL TRANSFERASES // SUBFAMILY NOT NAMED	62121518	62120088	Sobic.003G288100.1.p	PF00201	GO:0008152	metabolic process							C5XJ53	Glycosyltransferase
Sobic.003G288100	Sobic.003G288100.1	Chr03	(1 of 2) PTHR11926//PTHR11926:SF358 - GLUCOSYL/GLUCURONOSYL TRANSFERASES // SUBFAMILY NOT NAMED	62121518	62120088	Sobic.003G288100.1.p	PF00201	GO:0016758	transferase activity, transferring hexosyl groups							C5XJ53	Glycosyltransferase
Sobic.003G288200	Sobic.003G288200.1	Chr03	(1 of 2) PTHR11926//PTHR11926:SF260 - GLUCOSYL/GLUCURONOSYL TRANSFERASES // SUBFAMILY NOT NAMED	62129319	62127401	Sobic.003G288200.1.p	PF00201	GO:0008152	metabolic process							C5XJ55	Glycosyltransferase
Sobic.003G288200	Sobic.003G288200.1	Chr03	(1 of 2) PTHR11926//PTHR11926:SF260 - GLUCOSYL/GLUCURONOSYL TRANSFERASES // SUBFAMILY NOT NAMED	62129319	62127401	Sobic.003G288200.1.p	PF00201	GO:0016758	transferase activity, transferring hexosyl groups							C5XJ55	Glycosyltransferase
Sobic.003G288300	Sobic.003G288300.1	Chr03	(1 of 2) PTHR31852//PTHR31852:SF6 - FAMILY NOT NAMED // LATE EMBRYOGENESIS ABUNDANT HYDROXYPROLINE-RICH GLYCOPROTEIN	62149477	62147841	Sobic.003G288300.1.p	PF03168									C5XJ56	LEA_2 domain-containing protein
Sobic.003G288401	Sobic.003G288401.1	Chr03	(1 of 1) PTHR14155//PTHR14155:SF96 - RING FINGER DOMAIN-CONTAINING // SUBFAMILY NOT NAMED	62153894	62149634	Sobic.003G288401.1.p	PF13639	GO:0005515	protein binding							A0A1W0VZE8	RING-type domain-containing protein
Sobic.003G288401	Sobic.003G288401.1	Chr03	(1 of 1) PTHR14155//PTHR14155:SF96 - RING FINGER DOMAIN-CONTAINING // SUBFAMILY NOT NAMED	62153894	62149634	Sobic.003G288401.1.p	PF13639	GO:0008270	zinc ion binding							A0A1W0VZE8	RING-type domain-containing protein
Sobic.003G288500	Sobic.003G288500.1	Chr03		62159673	62154252	Sobic.003G288500.1.p										A0A1B6Q5X6
Sobic.003G288600	Sobic.003G288600.1	Chr03	(1 of 2) PTHR10994//PTHR10994:SF78 - RETICULON // RETICULON-LIKE PROTEIN B1-RELATED	62165803	62159714	Sobic.003G288600.1.p	PF02453									A0A1B6Q5Y2	Reticulon-like protein
Sobic.003G288700	Sobic.003G288700.1	Chr03	Predicted protein	62168426	62166635	Sobic.003G288700.1.p										C5XJ58
Sobic.003G288700	Sobic.003G288700.1	Chr03	Predicted protein	62168426	62166635	Sobic.003G288700.1.p										A0A921UQ82
Sobic.003G288800	Sobic.003G288800.1	Chr03	(1 of 2) K08073 - bifunctional polynucleotide phosphatase/kinase [EC:3.1.3.32 2.7.1.78] (PNKP)	62180062	62170476	Sobic.003G288800.1.p	PF00645	GO:0003677	DNA binding	3.1.3.7			3'(2'),5'-bisphosphate nucleotidase	K08073	bifunctional polynucleotide phosphatase/kinase [EC:3.1.3.32 2.7.1.78]	A0A1W0VZC1
Sobic.003G288800	Sobic.003G288800.1	Chr03	(1 of 2) K08073 - bifunctional polynucleotide phosphatase/kinase [EC:3.1.3.32 2.7.1.78] (PNKP)	62180062	62170476	Sobic.003G288800.1.p	PF00645	GO:0008270	zinc ion binding	3.1.3.7			3'(2'),5'-bisphosphate nucleotidase	K08073	bifunctional polynucleotide phosphatase/kinase [EC:3.1.3.32 2.7.1.78]	A0A1W0VZC1
Sobic.003G288800	Sobic.003G288800.1	Chr03	(1 of 2) K08073 - bifunctional polynucleotide phosphatase/kinase [EC:3.1.3.32 2.7.1.78] (PNKP)	62180062	62170476	Sobic.003G288800.1.p	PF08645	GO:0003677	DNA binding	3.1.3.7			3'(2'),5'-bisphosphate nucleotidase	K08073	bifunctional polynucleotide phosphatase/kinase [EC:3.1.3.32 2.7.1.78]	A0A1W0VZC1
Sobic.003G288800	Sobic.003G288800.1	Chr03	(1 of 2) K08073 - bifunctional polynucleotide phosphatase/kinase [EC:3.1.3.32 2.7.1.78] (PNKP)	62180062	62170476	Sobic.003G288800.1.p	PF08645	GO:0008270	zinc ion binding	3.1.3.7			3'(2'),5'-bisphosphate nucleotidase	K08073	bifunctional polynucleotide phosphatase/kinase [EC:3.1.3.32 2.7.1.78]	A0A1W0VZC1
Sobic.003G288800	Sobic.003G288800.2	Chr03	(1 of 2) K08073 - bifunctional polynucleotide phosphatase/kinase [EC:3.1.3.32 2.7.1.78] (PNKP)	62180062	62170476	Sobic.003G288800.2.p	PF00645	GO:0003677	DNA binding	3.1.3.7			3'(2'),5'-bisphosphate nucleotidase	K08073	bifunctional polynucleotide phosphatase/kinase [EC:3.1.3.32 2.7.1.78]	A0A1W0VZE5
Sobic.003G288800	Sobic.003G288800.2	Chr03	(1 of 2) K08073 - bifunctional polynucleotide phosphatase/kinase [EC:3.1.3.32 2.7.1.78] (PNKP)	62180062	62170476	Sobic.003G288800.2.p	PF00645	GO:0008270	zinc ion binding	3.1.3.7			3'(2'),5'-bisphosphate nucleotidase	K08073	bifunctional polynucleotide phosphatase/kinase [EC:3.1.3.32 2.7.1.78]	A0A1W0VZE5
Sobic.003G288800	Sobic.003G288800.2	Chr03	(1 of 2) K08073 - bifunctional polynucleotide phosphatase/kinase [EC:3.1.3.32 2.7.1.78] (PNKP)	62180062	62170476	Sobic.003G288800.2.p	PF08645	GO:0003677	DNA binding	3.1.3.7			3'(2'),5'-bisphosphate nucleotidase	K08073	bifunctional polynucleotide phosphatase/kinase [EC:3.1.3.32 2.7.1.78]	A0A1W0VZE5
Sobic.003G288800	Sobic.003G288800.2	Chr03	(1 of 2) K08073 - bifunctional polynucleotide phosphatase/kinase [EC:3.1.3.32 2.7.1.78] (PNKP)	62180062	62170476	Sobic.003G288800.2.p	PF08645	GO:0008270	zinc ion binding	3.1.3.7			3'(2'),5'-bisphosphate nucleotidase	K08073	bifunctional polynucleotide phosphatase/kinase [EC:3.1.3.32 2.7.1.78]	A0A1W0VZE5
Sobic.003G288800	Sobic.003G288800.3	Chr03	(1 of 2) K08073 - bifunctional polynucleotide phosphatase/kinase [EC:3.1.3.32 2.7.1.78] (PNKP)	62180062	62170476	Sobic.003G288800.3.p	PF00645	GO:0003677	DNA binding	3.1.3.7			3'(2'),5'-bisphosphate nucleotidase	K08073	bifunctional polynucleotide phosphatase/kinase [EC:3.1.3.32 2.7.1.78]	A0A1W0VZC7
Sobic.003G288800	Sobic.003G288800.3	Chr03	(1 of 2) K08073 - bifunctional polynucleotide phosphatase/kinase [EC:3.1.3.32 2.7.1.78] (PNKP)	62180062	62170476	Sobic.003G288800.3.p	PF00645	GO:0008270	zinc ion binding	3.1.3.7			3'(2'),5'-bisphosphate nucleotidase	K08073	bifunctional polynucleotide phosphatase/kinase [EC:3.1.3.32 2.7.1.78]	A0A1W0VZC7
Sobic.003G288800	Sobic.003G288800.3	Chr03	(1 of 2) K08073 - bifunctional polynucleotide phosphatase/kinase [EC:3.1.3.32 2.7.1.78] (PNKP)	62180062	62170476	Sobic.003G288800.3.p	PF08645	GO:0003677	DNA binding	3.1.3.7			3'(2'),5'-bisphosphate nucleotidase	K08073	bifunctional polynucleotide phosphatase/kinase [EC:3.1.3.32 2.7.1.78]	A0A1W0VZC7
Sobic.003G288800	Sobic.003G288800.3	Chr03	(1 of 2) K08073 - bifunctional polynucleotide phosphatase/kinase [EC:3.1.3.32 2.7.1.78] (PNKP)	62180062	62170476	Sobic.003G288800.3.p	PF08645	GO:0008270	zinc ion binding	3.1.3.7			3'(2'),5'-bisphosphate nucleotidase	K08073	bifunctional polynucleotide phosphatase/kinase [EC:3.1.3.32 2.7.1.78]	A0A1W0VZC7
Sobic.003G289000	Sobic.003G289000.1	Chr03	(1 of 3) PTHR13620//PTHR13620:SF6 - 3-5 EXONUCLEASE // SUBFAMILY NOT NAMED	62190196	62189032	Sobic.003G289000.1.p	PF01612	GO:0003676	nucleic acid binding	3.6.4.12			DNA helicase			C5XJ62	3'-5' exonuclease domain-containing protein
Sobic.003G289000	Sobic.003G289000.1	Chr03	(1 of 3) PTHR13620//PTHR13620:SF6 - 3-5 EXONUCLEASE // SUBFAMILY NOT NAMED	62190196	62189032	Sobic.003G289000.1.p	PF01612	GO:0006139	nucleobase-containing compound metabolic process	3.6.4.12			DNA helicase			C5XJ62	3'-5' exonuclease domain-containing protein
Sobic.003G289000	Sobic.003G289000.1	Chr03	(1 of 3) PTHR13620//PTHR13620:SF6 - 3-5 EXONUCLEASE // SUBFAMILY NOT NAMED	62190196	62189032	Sobic.003G289000.1.p	PF01612	GO:0008408	3'-5' exonuclease activity	3.6.4.12			DNA helicase			C5XJ62	3'-5' exonuclease domain-containing protein
Sobic.003G289000	Sobic.003G289000.1	Chr03	(1 of 3) PTHR13620//PTHR13620:SF6 - 3-5 EXONUCLEASE // SUBFAMILY NOT NAMED	62190196	62189032	Sobic.003G289000.1.p	PF01612	GO:0003676	nucleic acid binding	3.6.4.12			DNA helicase			A0A921RFB0
Sobic.003G289000	Sobic.003G289000.1	Chr03	(1 of 3) PTHR13620//PTHR13620:SF6 - 3-5 EXONUCLEASE // SUBFAMILY NOT NAMED	62190196	62189032	Sobic.003G289000.1.p	PF01612	GO:0006139	nucleobase-containing compound metabolic process	3.6.4.12			DNA helicase			A0A921RFB0
Sobic.003G289000	Sobic.003G289000.1	Chr03	(1 of 3) PTHR13620//PTHR13620:SF6 - 3-5 EXONUCLEASE // SUBFAMILY NOT NAMED	62190196	62189032	Sobic.003G289000.1.p	PF01612	GO:0008408	3'-5' exonuclease activity	3.6.4.12			DNA helicase			A0A921RFB0
Sobic.003G289100	Sobic.003G289100.1	Chr03	(1 of 2) PTHR13620//PTHR13620:SF14 - 3-5 EXONUCLEASE // SUBFAMILY NOT NAMED	62192727	62191757	Sobic.003G289100.1.p	PF01612	GO:0003676	nucleic acid binding	3.6.4.12			DNA helicase			C5XJ63	3'-5' exonuclease domain-containing protein
Sobic.003G289100	Sobic.003G289100.1	Chr03	(1 of 2) PTHR13620//PTHR13620:SF14 - 3-5 EXONUCLEASE // SUBFAMILY NOT NAMED	62192727	62191757	Sobic.003G289100.1.p	PF01612	GO:0006139	nucleobase-containing compound metabolic process	3.6.4.12			DNA helicase			C5XJ63	3'-5' exonuclease domain-containing protein
Sobic.003G289100	Sobic.003G289100.1	Chr03	(1 of 2) PTHR13620//PTHR13620:SF14 - 3-5 EXONUCLEASE // SUBFAMILY NOT NAMED	62192727	62191757	Sobic.003G289100.1.p	PF01612	GO:0008408	3'-5' exonuclease activity	3.6.4.12			DNA helicase			C5XJ63	3'-5' exonuclease domain-containing protein
Sobic.003G289100	Sobic.003G289100.1	Chr03	(1 of 2) PTHR13620//PTHR13620:SF14 - 3-5 EXONUCLEASE // SUBFAMILY NOT NAMED	62192727	62191757	Sobic.003G289100.1.p	PF01612	GO:0003676	nucleic acid binding	3.6.4.12			DNA helicase			A0A921RHR9
Sobic.003G289100	Sobic.003G289100.1	Chr03	(1 of 2) PTHR13620//PTHR13620:SF14 - 3-5 EXONUCLEASE // SUBFAMILY NOT NAMED	62192727	62191757	Sobic.003G289100.1.p	PF01612	GO:0006139	nucleobase-containing compound metabolic process	3.6.4.12			DNA helicase			A0A921RHR9
Sobic.003G289100	Sobic.003G289100.1	Chr03	(1 of 2) PTHR13620//PTHR13620:SF14 - 3-5 EXONUCLEASE // SUBFAMILY NOT NAMED	62192727	62191757	Sobic.003G289100.1.p	PF01612	GO:0008408	3'-5' exonuclease activity	3.6.4.12			DNA helicase			A0A921RHR9
Sobic.003G289200	Sobic.003G289200.1	Chr03	(1 of 3) PTHR13620//PTHR13620:SF6 - 3-5 EXONUCLEASE // SUBFAMILY NOT NAMED	62195288	62194599	Sobic.003G289200.1.p	PF01612	GO:0003676	nucleic acid binding	3.6.4.12			DNA helicase			C5XJ64	3'-5' exonuclease domain-containing protein
Sobic.003G289200	Sobic.003G289200.1	Chr03	(1 of 3) PTHR13620//PTHR13620:SF6 - 3-5 EXONUCLEASE // SUBFAMILY NOT NAMED	62195288	62194599	Sobic.003G289200.1.p	PF01612	GO:0006139	nucleobase-containing compound metabolic process	3.6.4.12			DNA helicase			C5XJ64	3'-5' exonuclease domain-containing protein
Sobic.003G289200	Sobic.003G289200.1	Chr03	(1 of 3) PTHR13620//PTHR13620:SF6 - 3-5 EXONUCLEASE // SUBFAMILY NOT NAMED	62195288	62194599	Sobic.003G289200.1.p	PF01612	GO:0008408	3'-5' exonuclease activity	3.6.4.12			DNA helicase			C5XJ64	3'-5' exonuclease domain-containing protein
Sobic.003G289300	Sobic.003G289300.1	Chr03	(1 of 2) PTHR13620//PTHR13620:SF14 - 3-5 EXONUCLEASE // SUBFAMILY NOT NAMED	62198487	62197832	Sobic.003G289300.1.p		GO:0003676	nucleic acid binding	3.6.4.12			DNA helicase			A0A1B6Q5X8
Sobic.003G289300	Sobic.003G289300.1	Chr03	(1 of 2) PTHR13620//PTHR13620:SF14 - 3-5 EXONUCLEASE // SUBFAMILY NOT NAMED	62198487	62197832	Sobic.003G289300.1.p		GO:0003676	nucleic acid binding	3.6.4.12			DNA helicase			A0A921RFS8
Sobic.003G289400	Sobic.003G289400.1	Chr03	(1 of 1) K05954 - protein farnesyltransferase subunit beta (FNTB)	62205637	62201636	Sobic.003G289400.1.p	PF00432	GO:0003824	catalytic activity	2.5.1.58			Protein farnesyltransferase	K05954	protein farnesyltransferase subunit beta [EC:2.5.1.58]	A0A1W0VZF0	Protein farnesyltransferase subunit beta
Sobic.003G289400	Sobic.003G289400.1	Chr03	(1 of 1) K05954 - protein farnesyltransferase subunit beta (FNTB)	62205637	62201636	Sobic.003G289400.1.p	PF00432	GO:0005965	protein farnesyltransferase complex	2.5.1.58			Protein farnesyltransferase	K05954	protein farnesyltransferase subunit beta [EC:2.5.1.58]	A0A1W0VZF0	Protein farnesyltransferase subunit beta
Sobic.003G289400	Sobic.003G289400.1	Chr03	(1 of 1) K05954 - protein farnesyltransferase subunit beta (FNTB)	62205637	62201636	Sobic.003G289400.1.p	PF00432	GO:0018343	protein farnesylation	2.5.1.58			Protein farnesyltransferase	K05954	protein farnesyltransferase subunit beta [EC:2.5.1.58]	A0A1W0VZF0	Protein farnesyltransferase subunit beta
Sobic.003G289400	Sobic.003G289400.1	Chr03	(1 of 1) K05954 - protein farnesyltransferase subunit beta (FNTB)	62205637	62201636	Sobic.003G289400.1.p	PF00432	GO:0042127	regulation of cell proliferation	2.5.1.58			Protein farnesyltransferase	K05954	protein farnesyltransferase subunit beta [EC:2.5.1.58]	A0A1W0VZF0	Protein farnesyltransferase subunit beta
Sobic.003G289400	Sobic.003G289400.2	Chr03	(1 of 1) K05954 - protein farnesyltransferase subunit beta (FNTB)	62205637	62201636	Sobic.003G289400.2.p	PF00432	GO:0003824	catalytic activity	2.5.1.58			Protein farnesyltransferase	K05954	protein farnesyltransferase subunit beta [EC:2.5.1.58]	A0A1W0VZF4	Protein farnesyltransferase subunit beta
Sobic.003G289400	Sobic.003G289400.2	Chr03	(1 of 1) K05954 - protein farnesyltransferase subunit beta (FNTB)	62205637	62201636	Sobic.003G289400.2.p	PF00432	GO:0005965	protein farnesyltransferase complex	2.5.1.58			Protein farnesyltransferase	K05954	protein farnesyltransferase subunit beta [EC:2.5.1.58]	A0A1W0VZF4	Protein farnesyltransferase subunit beta
Sobic.003G289400	Sobic.003G289400.2	Chr03	(1 of 1) K05954 - protein farnesyltransferase subunit beta (FNTB)	62205637	62201636	Sobic.003G289400.2.p	PF00432	GO:0018343	protein farnesylation	2.5.1.58			Protein farnesyltransferase	K05954	protein farnesyltransferase subunit beta [EC:2.5.1.58]	A0A1W0VZF4	Protein farnesyltransferase subunit beta
Sobic.003G289400	Sobic.003G289400.2	Chr03	(1 of 1) K05954 - protein farnesyltransferase subunit beta (FNTB)	62205637	62201636	Sobic.003G289400.2.p	PF00432	GO:0042127	regulation of cell proliferation	2.5.1.58			Protein farnesyltransferase	K05954	protein farnesyltransferase subunit beta [EC:2.5.1.58]	A0A1W0VZF4	Protein farnesyltransferase subunit beta
Sobic.003G289500	Sobic.003G289500.1	Chr03	(1 of 4) PF01535//PF14432 - PPR repeat (PPR) // DYW family of nucleic acid deaminases (DYW_deaminase)	62209255	62205741	Sobic.003G289500.1.p	PF01535									C5XJ67	DYW_deaminase domain-containing protein
Sobic.003G289500	Sobic.003G289500.1	Chr03	(1 of 4) PF01535//PF14432 - PPR repeat (PPR) // DYW family of nucleic acid deaminases (DYW_deaminase)	62209255	62205741	Sobic.003G289500.1.p	PF14432									C5XJ67	DYW_deaminase domain-containing protein
Sobic.003G289601	Sobic.003G289601.1	Chr03		62211036	62210253	Sobic.003G289601.1.p										A0A1W0VZD9
Sobic.003G289700	Sobic.003G289700.1	Chr03	(1 of 5) K16287 - ubiquitin-like-specific protease 1C/D [EC:3.4.22.68] (ULP1C_D)	62222172	62213204	Sobic.003G289700.1.p	PF02902	GO:0006508	proteolysis	3.4.22.68			Ulp1 peptidase	K16287	ubiquitin-like-specific protease 1C/D [EC:3.4.22.68]	C5XJ69	ULP_PROTEASE domain-containing protein
Sobic.003G289700	Sobic.003G289700.1	Chr03	(1 of 5) K16287 - ubiquitin-like-specific protease 1C/D [EC:3.4.22.68] (ULP1C_D)	62222172	62213204	Sobic.003G289700.1.p	PF02902	GO:0008234	cysteine-type peptidase activity	3.4.22.68			Ulp1 peptidase	K16287	ubiquitin-like-specific protease 1C/D [EC:3.4.22.68]	C5XJ69	ULP_PROTEASE domain-containing protein
Sobic.003G289700	Sobic.003G289700.1	Chr03	(1 of 5) K16287 - ubiquitin-like-specific protease 1C/D [EC:3.4.22.68] (ULP1C_D)	62222172	62213204	Sobic.003G289700.1.p	PF02902	GO:0006508	proteolysis	3.4.22.68			Ulp1 peptidase	K16287	ubiquitin-like-specific protease 1C/D [EC:3.4.22.68]	A0A921UPG2
Sobic.003G289700	Sobic.003G289700.1	Chr03	(1 of 5) K16287 - ubiquitin-like-specific protease 1C/D [EC:3.4.22.68] (ULP1C_D)	62222172	62213204	Sobic.003G289700.1.p	PF02902	GO:0008234	cysteine-type peptidase activity	3.4.22.68			Ulp1 peptidase	K16287	ubiquitin-like-specific protease 1C/D [EC:3.4.22.68]	A0A921UPG2
Sobic.003G289700	Sobic.003G289700.2	Chr03	(1 of 5) K16287 - ubiquitin-like-specific protease 1C/D [EC:3.4.22.68] (ULP1C_D)	62222172	62213204	Sobic.003G289700.2.p	PF02902	GO:0006508	proteolysis	3.4.22.68			Ulp1 peptidase	K16287	ubiquitin-like-specific protease 1C/D [EC:3.4.22.68]	C5XJ71	ULP_PROTEASE domain-containing protein
Sobic.003G289700	Sobic.003G289700.2	Chr03	(1 of 5) K16287 - ubiquitin-like-specific protease 1C/D [EC:3.4.22.68] (ULP1C_D)	62222172	62213204	Sobic.003G289700.2.p	PF02902	GO:0008234	cysteine-type peptidase activity	3.4.22.68			Ulp1 peptidase	K16287	ubiquitin-like-specific protease 1C/D [EC:3.4.22.68]	C5XJ71	ULP_PROTEASE domain-containing protein
Sobic.003G289700	Sobic.003G289700.2	Chr03	(1 of 5) K16287 - ubiquitin-like-specific protease 1C/D [EC:3.4.22.68] (ULP1C_D)	62222172	62213204	Sobic.003G289700.2.p	PF02902	GO:0006508	proteolysis	3.4.22.68			Ulp1 peptidase	K16287	ubiquitin-like-specific protease 1C/D [EC:3.4.22.68]	A0A921RF85
Sobic.003G289700	Sobic.003G289700.2	Chr03	(1 of 5) K16287 - ubiquitin-like-specific protease 1C/D [EC:3.4.22.68] (ULP1C_D)	62222172	62213204	Sobic.003G289700.2.p	PF02902	GO:0008234	cysteine-type peptidase activity	3.4.22.68			Ulp1 peptidase	K16287	ubiquitin-like-specific protease 1C/D [EC:3.4.22.68]	A0A921RF85
Sobic.003G289800	Sobic.003G289800.1	Chr03	(1 of 1203) 2.7.11.1 - Non-specific serine/threonine protein kinase / Threonine-specific protein kinase	62236073	62231642	Sobic.003G289800.1.p	PF07714	GO:0004672	protein kinase activity	2.7.11.1			Non-specific serine/threonine protein kinase			C5XJ70	Protein kinase domain-containing protein
Sobic.003G289800	Sobic.003G289800.1	Chr03	(1 of 1203) 2.7.11.1 - Non-specific serine/threonine protein kinase / Threonine-specific protein kinase	62236073	62231642	Sobic.003G289800.1.p	PF07714	GO:0004713	protein tyrosine kinase activity	2.7.11.1			Non-specific serine/threonine protein kinase			C5XJ70	Protein kinase domain-containing protein
Sobic.003G289800	Sobic.003G289800.1	Chr03	(1 of 1203) 2.7.11.1 - Non-specific serine/threonine protein kinase / Threonine-specific protein kinase	62236073	62231642	Sobic.003G289800.1.p	PF07714	GO:0005524	ATP binding	2.7.11.1			Non-specific serine/threonine protein kinase			C5XJ70	Protein kinase domain-containing protein
Sobic.003G289800	Sobic.003G289800.1	Chr03	(1 of 1203) 2.7.11.1 - Non-specific serine/threonine protein kinase / Threonine-specific protein kinase	62236073	62231642	Sobic.003G289800.1.p	PF07714	GO:0006468	protein phosphorylation	2.7.11.1			Non-specific serine/threonine protein kinase			C5XJ70	Protein kinase domain-containing protein
Sobic.003G289900	Sobic.003G289900.1	Chr03	(1 of 1) PTHR12276//PTHR12276:SF59 - EPSIN/ENT-RELATED // SUBFAMILY NOT NAMED	62241095	62236973	Sobic.003G289900.1.p	PF01417							K12471	epsin	A0A1B6Q5Y1	ENTH domain-containing protein
Sobic.003G289900	Sobic.003G289900.1	Chr03	(1 of 1) PTHR12276//PTHR12276:SF59 - EPSIN/ENT-RELATED // SUBFAMILY NOT NAMED	62241095	62236973	Sobic.003G289900.1.p	PF01417							K12471	epsin	A0A921URP8
Sobic.003G289900	Sobic.003G289900.2	Chr03	(1 of 1) PTHR12276//PTHR12276:SF59 - EPSIN/ENT-RELATED // SUBFAMILY NOT NAMED	62241095	62236973	Sobic.003G289900.2.p	PF01417									A0A1W0VZF6	ENTH domain-containing protein
Sobic.003G290000	Sobic.003G290000.2	Chr03	(1 of 1) PTHR13697//PTHR13697:SF34 - PHOSPHOFRUCTOKINASE // SUBFAMILY NOT NAMED	62247901	62241321	Sobic.003G290000.2.p	PF00365	GO:0003872	6-phosphofructokinase activity	2.7.1.11	ANAEROFRUCAT-PWY	homolactic fermentation	6-phosphofructokinase	K00850	6-phosphofructokinase 1 [EC:2.7.1.11]	A0A1W0VZF2	ATP-dependent 6-phosphofructokinase
Sobic.003G290000	Sobic.003G290000.2	Chr03	(1 of 1) PTHR13697//PTHR13697:SF34 - PHOSPHOFRUCTOKINASE // SUBFAMILY NOT NAMED	62247901	62241321	Sobic.003G290000.2.p	PF00365	GO:0006002	fructose 6-phosphate metabolic process	2.7.1.11	ANAEROFRUCAT-PWY	homolactic fermentation	6-phosphofructokinase	K00850	6-phosphofructokinase 1 [EC:2.7.1.11]	A0A1W0VZF2	ATP-dependent 6-phosphofructokinase
Sobic.003G290000	Sobic.003G290000.2	Chr03	(1 of 1) PTHR13697//PTHR13697:SF34 - PHOSPHOFRUCTOKINASE // SUBFAMILY NOT NAMED	62247901	62241321	Sobic.003G290000.2.p	PF00365	GO:0006096	glycolytic process	2.7.1.11	ANAEROFRUCAT-PWY	homolactic fermentation	6-phosphofructokinase	K00850	6-phosphofructokinase 1 [EC:2.7.1.11]	A0A1W0VZF2	ATP-dependent 6-phosphofructokinase
Sobic.003G290000	Sobic.003G290000.2	Chr03	(1 of 1) PTHR13697//PTHR13697:SF34 - PHOSPHOFRUCTOKINASE // SUBFAMILY NOT NAMED	62247901	62241321	Sobic.003G290000.2.p	PF00365	GO:0003872	6-phosphofructokinase activity	2.7.1.11	ANAGLYCOLYSIS-PWY	glycolysis III (from glucose)	6-phosphofructokinase	K00850	6-phosphofructokinase 1 [EC:2.7.1.11]	A0A1W0VZF2	ATP-dependent 6-phosphofructokinase
Sobic.003G290000	Sobic.003G290000.2	Chr03	(1 of 1) PTHR13697//PTHR13697:SF34 - PHOSPHOFRUCTOKINASE // SUBFAMILY NOT NAMED	62247901	62241321	Sobic.003G290000.2.p	PF00365	GO:0006002	fructose 6-phosphate metabolic process	2.7.1.11	ANAGLYCOLYSIS-PWY	glycolysis III (from glucose)	6-phosphofructokinase	K00850	6-phosphofructokinase 1 [EC:2.7.1.11]	A0A1W0VZF2	ATP-dependent 6-phosphofructokinase
Sobic.003G290000	Sobic.003G290000.2	Chr03	(1 of 1) PTHR13697//PTHR13697:SF34 - PHOSPHOFRUCTOKINASE // SUBFAMILY NOT NAMED	62247901	62241321	Sobic.003G290000.2.p	PF00365	GO:0006096	glycolytic process	2.7.1.11	ANAGLYCOLYSIS-PWY	glycolysis III (from glucose)	6-phosphofructokinase	K00850	6-phosphofructokinase 1 [EC:2.7.1.11]	A0A1W0VZF2	ATP-dependent 6-phosphofructokinase
Sobic.003G290000	Sobic.003G290000.2	Chr03	(1 of 1) PTHR13697//PTHR13697:SF34 - PHOSPHOFRUCTOKINASE // SUBFAMILY NOT NAMED	62247901	62241321	Sobic.003G290000.2.p	PF00365	GO:0003872	6-phosphofructokinase activity	2.7.1.11	PWY-1042	glycolysis IV (plant cytosol)	6-phosphofructokinase	K00850	6-phosphofructokinase 1 [EC:2.7.1.11]	A0A1W0VZF2	ATP-dependent 6-phosphofructokinase
Sobic.003G290000	Sobic.003G290000.2	Chr03	(1 of 1) PTHR13697//PTHR13697:SF34 - PHOSPHOFRUCTOKINASE // SUBFAMILY NOT NAMED	62247901	62241321	Sobic.003G290000.2.p	PF00365	GO:0006002	fructose 6-phosphate metabolic process	2.7.1.11	PWY-1042	glycolysis IV (plant cytosol)	6-phosphofructokinase	K00850	6-phosphofructokinase 1 [EC:2.7.1.11]	A0A1W0VZF2	ATP-dependent 6-phosphofructokinase
Sobic.003G290000	Sobic.003G290000.2	Chr03	(1 of 1) PTHR13697//PTHR13697:SF34 - PHOSPHOFRUCTOKINASE // SUBFAMILY NOT NAMED	62247901	62241321	Sobic.003G290000.2.p	PF00365	GO:0006096	glycolytic process	2.7.1.11	PWY-1042	glycolysis IV (plant cytosol)	6-phosphofructokinase	K00850	6-phosphofructokinase 1 [EC:2.7.1.11]	A0A1W0VZF2	ATP-dependent 6-phosphofructokinase
Sobic.003G290000	Sobic.003G290000.2	Chr03	(1 of 1) PTHR13697//PTHR13697:SF34 - PHOSPHOFRUCTOKINASE // SUBFAMILY NOT NAMED	62247901	62241321	Sobic.003G290000.2.p	PF00365	GO:0003872	6-phosphofructokinase activity	2.7.1.11	PWY-5464	superpathway of cytosolic glycolysis (plants), pyruvate dehydrogenase and TCA cycle	6-phosphofructokinase	K00850	6-phosphofructokinase 1 [EC:2.7.1.11]	A0A1W0VZF2	ATP-dependent 6-phosphofructokinase
Sobic.003G290000	Sobic.003G290000.2	Chr03	(1 of 1) PTHR13697//PTHR13697:SF34 - PHOSPHOFRUCTOKINASE // SUBFAMILY NOT NAMED	62247901	62241321	Sobic.003G290000.2.p	PF00365	GO:0006002	fructose 6-phosphate metabolic process	2.7.1.11	PWY-5464	superpathway of cytosolic glycolysis (plants), pyruvate dehydrogenase and TCA cycle	6-phosphofructokinase	K00850	6-phosphofructokinase 1 [EC:2.7.1.11]	A0A1W0VZF2	ATP-dependent 6-phosphofructokinase
Sobic.003G290000	Sobic.003G290000.2	Chr03	(1 of 1) PTHR13697//PTHR13697:SF34 - PHOSPHOFRUCTOKINASE // SUBFAMILY NOT NAMED	62247901	62241321	Sobic.003G290000.2.p	PF00365	GO:0006096	glycolytic process	2.7.1.11	PWY-5464	superpathway of cytosolic glycolysis (plants), pyruvate dehydrogenase and TCA cycle	6-phosphofructokinase	K00850	6-phosphofructokinase 1 [EC:2.7.1.11]	A0A1W0VZF2	ATP-dependent 6-phosphofructokinase
Sobic.003G290000	Sobic.003G290000.1	Chr03	(1 of 1) PTHR13697//PTHR13697:SF34 - PHOSPHOFRUCTOKINASE // SUBFAMILY NOT NAMED	62247901	62241321	Sobic.003G290000.1.p	PF00365	GO:0003872	6-phosphofructokinase activity	2.7.1.11	ANAEROFRUCAT-PWY	homolactic fermentation	6-phosphofructokinase	K00850	6-phosphofructokinase 1 [EC:2.7.1.11]	C5XJ72	ATP-dependent 6-phosphofructokinase
Sobic.003G290000	Sobic.003G290000.1	Chr03	(1 of 1) PTHR13697//PTHR13697:SF34 - PHOSPHOFRUCTOKINASE // SUBFAMILY NOT NAMED	62247901	62241321	Sobic.003G290000.1.p	PF00365	GO:0006002	fructose 6-phosphate metabolic process	2.7.1.11	ANAEROFRUCAT-PWY	homolactic fermentation	6-phosphofructokinase	K00850	6-phosphofructokinase 1 [EC:2.7.1.11]	C5XJ72	ATP-dependent 6-phosphofructokinase
Sobic.003G290000	Sobic.003G290000.1	Chr03	(1 of 1) PTHR13697//PTHR13697:SF34 - PHOSPHOFRUCTOKINASE // SUBFAMILY NOT NAMED	62247901	62241321	Sobic.003G290000.1.p	PF00365	GO:0006096	glycolytic process	2.7.1.11	ANAEROFRUCAT-PWY	homolactic fermentation	6-phosphofructokinase	K00850	6-phosphofructokinase 1 [EC:2.7.1.11]	C5XJ72	ATP-dependent 6-phosphofructokinase
Sobic.003G290000	Sobic.003G290000.1	Chr03	(1 of 1) PTHR13697//PTHR13697:SF34 - PHOSPHOFRUCTOKINASE // SUBFAMILY NOT NAMED	62247901	62241321	Sobic.003G290000.1.p	PF00365	GO:0003872	6-phosphofructokinase activity	2.7.1.11	ANAEROFRUCAT-PWY	homolactic fermentation	6-phosphofructokinase	K00850	6-phosphofructokinase 1 [EC:2.7.1.11]	A0A921UP57
Sobic.003G290000	Sobic.003G290000.1	Chr03	(1 of 1) PTHR13697//PTHR13697:SF34 - PHOSPHOFRUCTOKINASE // SUBFAMILY NOT NAMED	62247901	62241321	Sobic.003G290000.1.p	PF00365	GO:0006002	fructose 6-phosphate metabolic process	2.7.1.11	ANAEROFRUCAT-PWY	homolactic fermentation	6-phosphofructokinase	K00850	6-phosphofructokinase 1 [EC:2.7.1.11]	A0A921UP57
Sobic.003G290000	Sobic.003G290000.1	Chr03	(1 of 1) PTHR13697//PTHR13697:SF34 - PHOSPHOFRUCTOKINASE // SUBFAMILY NOT NAMED	62247901	62241321	Sobic.003G290000.1.p	PF00365	GO:0006096	glycolytic process	2.7.1.11	ANAEROFRUCAT-PWY	homolactic fermentation	6-phosphofructokinase	K00850	6-phosphofructokinase 1 [EC:2.7.1.11]	A0A921UP57
Sobic.003G290000	Sobic.003G290000.1	Chr03	(1 of 1) PTHR13697//PTHR13697:SF34 - PHOSPHOFRUCTOKINASE // SUBFAMILY NOT NAMED	62247901	62241321	Sobic.003G290000.1.p	PF00365	GO:0003872	6-phosphofructokinase activity	2.7.1.11	ANAGLYCOLYSIS-PWY	glycolysis III (from glucose)	6-phosphofructokinase	K00850	6-phosphofructokinase 1 [EC:2.7.1.11]	C5XJ72	ATP-dependent 6-phosphofructokinase
Sobic.003G290000	Sobic.003G290000.1	Chr03	(1 of 1) PTHR13697//PTHR13697:SF34 - PHOSPHOFRUCTOKINASE // SUBFAMILY NOT NAMED	62247901	62241321	Sobic.003G290000.1.p	PF00365	GO:0006002	fructose 6-phosphate metabolic process	2.7.1.11	ANAGLYCOLYSIS-PWY	glycolysis III (from glucose)	6-phosphofructokinase	K00850	6-phosphofructokinase 1 [EC:2.7.1.11]	C5XJ72	ATP-dependent 6-phosphofructokinase
Sobic.003G290000	Sobic.003G290000.1	Chr03	(1 of 1) PTHR13697//PTHR13697:SF34 - PHOSPHOFRUCTOKINASE // SUBFAMILY NOT NAMED	62247901	62241321	Sobic.003G290000.1.p	PF00365	GO:0006096	glycolytic process	2.7.1.11	ANAGLYCOLYSIS-PWY	glycolysis III (from glucose)	6-phosphofructokinase	K00850	6-phosphofructokinase 1 [EC:2.7.1.11]	C5XJ72	ATP-dependent 6-phosphofructokinase
Sobic.003G290000	Sobic.003G290000.1	Chr03	(1 of 1) PTHR13697//PTHR13697:SF34 - PHOSPHOFRUCTOKINASE // SUBFAMILY NOT NAMED	62247901	62241321	Sobic.003G290000.1.p	PF00365	GO:0003872	6-phosphofructokinase activity	2.7.1.11	ANAGLYCOLYSIS-PWY	glycolysis III (from glucose)	6-phosphofructokinase	K00850	6-phosphofructokinase 1 [EC:2.7.1.11]	A0A921UP57
Sobic.003G290000	Sobic.003G290000.1	Chr03	(1 of 1) PTHR13697//PTHR13697:SF34 - PHOSPHOFRUCTOKINASE // SUBFAMILY NOT NAMED	62247901	62241321	Sobic.003G290000.1.p	PF00365	GO:0006002	fructose 6-phosphate metabolic process	2.7.1.11	ANAGLYCOLYSIS-PWY	glycolysis III (from glucose)	6-phosphofructokinase	K00850	6-phosphofructokinase 1 [EC:2.7.1.11]	A0A921UP57
Sobic.003G290000	Sobic.003G290000.1	Chr03	(1 of 1) PTHR13697//PTHR13697:SF34 - PHOSPHOFRUCTOKINASE // SUBFAMILY NOT NAMED	62247901	62241321	Sobic.003G290000.1.p	PF00365	GO:0006096	glycolytic process	2.7.1.11	ANAGLYCOLYSIS-PWY	glycolysis III (from glucose)	6-phosphofructokinase	K00850	6-phosphofructokinase 1 [EC:2.7.1.11]	A0A921UP57
Sobic.003G290000	Sobic.003G290000.1	Chr03	(1 of 1) PTHR13697//PTHR13697:SF34 - PHOSPHOFRUCTOKINASE // SUBFAMILY NOT NAMED	62247901	62241321	Sobic.003G290000.1.p	PF00365	GO:0003872	6-phosphofructokinase activity	2.7.1.11	PWY-1042	glycolysis IV (plant cytosol)	6-phosphofructokinase	K00850	6-phosphofructokinase 1 [EC:2.7.1.11]	C5XJ72	ATP-dependent 6-phosphofructokinase
Sobic.003G290000	Sobic.003G290000.1	Chr03	(1 of 1) PTHR13697//PTHR13697:SF34 - PHOSPHOFRUCTOKINASE // SUBFAMILY NOT NAMED	62247901	62241321	Sobic.003G290000.1.p	PF00365	GO:0006002	fructose 6-phosphate metabolic process	2.7.1.11	PWY-1042	glycolysis IV (plant cytosol)	6-phosphofructokinase	K00850	6-phosphofructokinase 1 [EC:2.7.1.11]	C5XJ72	ATP-dependent 6-phosphofructokinase
Sobic.003G290000	Sobic.003G290000.1	Chr03	(1 of 1) PTHR13697//PTHR13697:SF34 - PHOSPHOFRUCTOKINASE // SUBFAMILY NOT NAMED	62247901	62241321	Sobic.003G290000.1.p	PF00365	GO:0006096	glycolytic process	2.7.1.11	PWY-1042	glycolysis IV (plant cytosol)	6-phosphofructokinase	K00850	6-phosphofructokinase 1 [EC:2.7.1.11]	C5XJ72	ATP-dependent 6-phosphofructokinase
Sobic.003G290000	Sobic.003G290000.1	Chr03	(1 of 1) PTHR13697//PTHR13697:SF34 - PHOSPHOFRUCTOKINASE // SUBFAMILY NOT NAMED	62247901	62241321	Sobic.003G290000.1.p	PF00365	GO:0003872	6-phosphofructokinase activity	2.7.1.11	PWY-1042	glycolysis IV (plant cytosol)	6-phosphofructokinase	K00850	6-phosphofructokinase 1 [EC:2.7.1.11]	A0A921UP57
Sobic.003G290000	Sobic.003G290000.1	Chr03	(1 of 1) PTHR13697//PTHR13697:SF34 - PHOSPHOFRUCTOKINASE // SUBFAMILY NOT NAMED	62247901	62241321	Sobic.003G290000.1.p	PF00365	GO:0006002	fructose 6-phosphate metabolic process	2.7.1.11	PWY-1042	glycolysis IV (plant cytosol)	6-phosphofructokinase	K00850	6-phosphofructokinase 1 [EC:2.7.1.11]	A0A921UP57
Sobic.003G290000	Sobic.003G290000.1	Chr03	(1 of 1) PTHR13697//PTHR13697:SF34 - PHOSPHOFRUCTOKINASE // SUBFAMILY NOT NAMED	62247901	62241321	Sobic.003G290000.1.p	PF00365	GO:0006096	glycolytic process	2.7.1.11	PWY-1042	glycolysis IV (plant cytosol)	6-phosphofructokinase	K00850	6-phosphofructokinase 1 [EC:2.7.1.11]	A0A921UP57
Sobic.003G290000	Sobic.003G290000.1	Chr03	(1 of 1) PTHR13697//PTHR13697:SF34 - PHOSPHOFRUCTOKINASE // SUBFAMILY NOT NAMED	62247901	62241321	Sobic.003G290000.1.p	PF00365	GO:0003872	6-phosphofructokinase activity	2.7.1.11	PWY-5464	superpathway of cytosolic glycolysis (plants), pyruvate dehydrogenase and TCA cycle	6-phosphofructokinase	K00850	6-phosphofructokinase 1 [EC:2.7.1.11]	C5XJ72	ATP-dependent 6-phosphofructokinase
Sobic.003G290000	Sobic.003G290000.1	Chr03	(1 of 1) PTHR13697//PTHR13697:SF34 - PHOSPHOFRUCTOKINASE // SUBFAMILY NOT NAMED	62247901	62241321	Sobic.003G290000.1.p	PF00365	GO:0006002	fructose 6-phosphate metabolic process	2.7.1.11	PWY-5464	superpathway of cytosolic glycolysis (plants), pyruvate dehydrogenase and TCA cycle	6-phosphofructokinase	K00850	6-phosphofructokinase 1 [EC:2.7.1.11]	C5XJ72	ATP-dependent 6-phosphofructokinase
Sobic.003G290000	Sobic.003G290000.1	Chr03	(1 of 1) PTHR13697//PTHR13697:SF34 - PHOSPHOFRUCTOKINASE // SUBFAMILY NOT NAMED	62247901	62241321	Sobic.003G290000.1.p	PF00365	GO:0006096	glycolytic process	2.7.1.11	PWY-5464	superpathway of cytosolic glycolysis (plants), pyruvate dehydrogenase and TCA cycle	6-phosphofructokinase	K00850	6-phosphofructokinase 1 [EC:2.7.1.11]	C5XJ72	ATP-dependent 6-phosphofructokinase
Sobic.003G290000	Sobic.003G290000.1	Chr03	(1 of 1) PTHR13697//PTHR13697:SF34 - PHOSPHOFRUCTOKINASE // SUBFAMILY NOT NAMED	62247901	62241321	Sobic.003G290000.1.p	PF00365	GO:0003872	6-phosphofructokinase activity	2.7.1.11	PWY-5464	superpathway of cytosolic glycolysis (plants), pyruvate dehydrogenase and TCA cycle	6-phosphofructokinase	K00850	6-phosphofructokinase 1 [EC:2.7.1.11]	A0A921UP57
Sobic.003G290000	Sobic.003G290000.1	Chr03	(1 of 1) PTHR13697//PTHR13697:SF34 - PHOSPHOFRUCTOKINASE // SUBFAMILY NOT NAMED	62247901	62241321	Sobic.003G290000.1.p	PF00365	GO:0006002	fructose 6-phosphate metabolic process	2.7.1.11	PWY-5464	superpathway of cytosolic glycolysis (plants), pyruvate dehydrogenase and TCA cycle	6-phosphofructokinase	K00850	6-phosphofructokinase 1 [EC:2.7.1.11]	A0A921UP57
Sobic.003G290000	Sobic.003G290000.1	Chr03	(1 of 1) PTHR13697//PTHR13697:SF34 - PHOSPHOFRUCTOKINASE // SUBFAMILY NOT NAMED	62247901	62241321	Sobic.003G290000.1.p	PF00365	GO:0006096	glycolytic process	2.7.1.11	PWY-5464	superpathway of cytosolic glycolysis (plants), pyruvate dehydrogenase and TCA cycle	6-phosphofructokinase	K00850	6-phosphofructokinase 1 [EC:2.7.1.11]	A0A921UP57
Sobic.003G290050	Sobic.003G290050.1	Chr03		62271687	62270188	Sobic.003G290050.1.p										A0A1W0VZF8
Sobic.003G290050	Sobic.003G290050.2	Chr03		62271687	62270188	Sobic.003G290050.2.p										A0A1W0VZC4
Sobic.003G290100	Sobic.003G290100.1	Chr03	(1 of 2) PTHR10159//PTHR10159:SF387 - DUAL SPECIFICITY PROTEIN PHOSPHATASE // SUBFAMILY NOT NAMED	62279319	62275767	Sobic.003G290100.1.p	PF00782	GO:0006470	protein dephosphorylation	3.1.3.16	PWY-5269	cardiolipin biosynthesis II	Protein-serine/threonine phosphatase			C5XJ73
Sobic.003G290100	Sobic.003G290100.1	Chr03	(1 of 2) PTHR10159//PTHR10159:SF387 - DUAL SPECIFICITY PROTEIN PHOSPHATASE // SUBFAMILY NOT NAMED	62279319	62275767	Sobic.003G290100.1.p	PF00782	GO:0008138	protein tyrosine/serine/threonine phosphatase activity	3.1.3.16	PWY-5269	cardiolipin biosynthesis II	Protein-serine/threonine phosphatase			C5XJ73
Sobic.003G290100	Sobic.003G290100.1	Chr03	(1 of 2) PTHR10159//PTHR10159:SF387 - DUAL SPECIFICITY PROTEIN PHOSPHATASE // SUBFAMILY NOT NAMED	62279319	62275767	Sobic.003G290100.1.p	PF00782	GO:0008270	zinc ion binding	3.1.3.16	PWY-5269	cardiolipin biosynthesis II	Protein-serine/threonine phosphatase			C5XJ73
Sobic.003G290100	Sobic.003G290100.1	Chr03	(1 of 2) PTHR10159//PTHR10159:SF387 - DUAL SPECIFICITY PROTEIN PHOSPHATASE // SUBFAMILY NOT NAMED	62279319	62275767	Sobic.003G290100.1.p	PF00782	GO:0016311	dephosphorylation	3.1.3.16	PWY-5269	cardiolipin biosynthesis II	Protein-serine/threonine phosphatase			C5XJ73
Sobic.003G290100	Sobic.003G290100.1	Chr03	(1 of 2) PTHR10159//PTHR10159:SF387 - DUAL SPECIFICITY PROTEIN PHOSPHATASE // SUBFAMILY NOT NAMED	62279319	62275767	Sobic.003G290100.1.p	PF00782	GO:0016791	phosphatase activity	3.1.3.16	PWY-5269	cardiolipin biosynthesis II	Protein-serine/threonine phosphatase			C5XJ73
Sobic.003G290100	Sobic.003G290100.1	Chr03	(1 of 2) PTHR10159//PTHR10159:SF387 - DUAL SPECIFICITY PROTEIN PHOSPHATASE // SUBFAMILY NOT NAMED	62279319	62275767	Sobic.003G290100.1.p	PF00782	GO:0006470	protein dephosphorylation	3.1.3.16	PWY-5269	cardiolipin biosynthesis II	Protein-serine/threonine phosphatase			A0A921RFJ1
Sobic.003G290100	Sobic.003G290100.1	Chr03	(1 of 2) PTHR10159//PTHR10159:SF387 - DUAL SPECIFICITY PROTEIN PHOSPHATASE // SUBFAMILY NOT NAMED	62279319	62275767	Sobic.003G290100.1.p	PF00782	GO:0008138	protein tyrosine/serine/threonine phosphatase activity	3.1.3.16	PWY-5269	cardiolipin biosynthesis II	Protein-serine/threonine phosphatase			A0A921RFJ1
Sobic.003G290100	Sobic.003G290100.1	Chr03	(1 of 2) PTHR10159//PTHR10159:SF387 - DUAL SPECIFICITY PROTEIN PHOSPHATASE // SUBFAMILY NOT NAMED	62279319	62275767	Sobic.003G290100.1.p	PF00782	GO:0008270	zinc ion binding	3.1.3.16	PWY-5269	cardiolipin biosynthesis II	Protein-serine/threonine phosphatase			A0A921RFJ1
Sobic.003G290100	Sobic.003G290100.1	Chr03	(1 of 2) PTHR10159//PTHR10159:SF387 - DUAL SPECIFICITY PROTEIN PHOSPHATASE // SUBFAMILY NOT NAMED	62279319	62275767	Sobic.003G290100.1.p	PF00782	GO:0016311	dephosphorylation	3.1.3.16	PWY-5269	cardiolipin biosynthesis II	Protein-serine/threonine phosphatase			A0A921RFJ1
Sobic.003G290100	Sobic.003G290100.1	Chr03	(1 of 2) PTHR10159//PTHR10159:SF387 - DUAL SPECIFICITY PROTEIN PHOSPHATASE // SUBFAMILY NOT NAMED	62279319	62275767	Sobic.003G290100.1.p	PF00782	GO:0016791	phosphatase activity	3.1.3.16	PWY-5269	cardiolipin biosynthesis II	Protein-serine/threonine phosphatase			A0A921RFJ1
Sobic.003G290100	Sobic.003G290100.1	Chr03	(1 of 2) PTHR10159//PTHR10159:SF387 - DUAL SPECIFICITY PROTEIN PHOSPHATASE // SUBFAMILY NOT NAMED	62279319	62275767	Sobic.003G290100.1.p	PF00782	GO:0006470	protein dephosphorylation	3.1.3.48	PWY-5269	cardiolipin biosynthesis II	Protein-tyrosine-phosphatase			C5XJ73
Sobic.003G290100	Sobic.003G290100.1	Chr03	(1 of 2) PTHR10159//PTHR10159:SF387 - DUAL SPECIFICITY PROTEIN PHOSPHATASE // SUBFAMILY NOT NAMED	62279319	62275767	Sobic.003G290100.1.p	PF00782	GO:0008138	protein tyrosine/serine/threonine phosphatase activity	3.1.3.48	PWY-5269	cardiolipin biosynthesis II	Protein-tyrosine-phosphatase			C5XJ73
Sobic.003G290100	Sobic.003G290100.1	Chr03	(1 of 2) PTHR10159//PTHR10159:SF387 - DUAL SPECIFICITY PROTEIN PHOSPHATASE // SUBFAMILY NOT NAMED	62279319	62275767	Sobic.003G290100.1.p	PF00782	GO:0008270	zinc ion binding	3.1.3.48	PWY-5269	cardiolipin biosynthesis II	Protein-tyrosine-phosphatase			C5XJ73
Sobic.003G290100	Sobic.003G290100.1	Chr03	(1 of 2) PTHR10159//PTHR10159:SF387 - DUAL SPECIFICITY PROTEIN PHOSPHATASE // SUBFAMILY NOT NAMED	62279319	62275767	Sobic.003G290100.1.p	PF00782	GO:0016311	dephosphorylation	3.1.3.48	PWY-5269	cardiolipin biosynthesis II	Protein-tyrosine-phosphatase			C5XJ73
Sobic.003G290100	Sobic.003G290100.1	Chr03	(1 of 2) PTHR10159//PTHR10159:SF387 - DUAL SPECIFICITY PROTEIN PHOSPHATASE // SUBFAMILY NOT NAMED	62279319	62275767	Sobic.003G290100.1.p	PF00782	GO:0016791	phosphatase activity	3.1.3.48	PWY-5269	cardiolipin biosynthesis II	Protein-tyrosine-phosphatase			C5XJ73
Sobic.003G290100	Sobic.003G290100.1	Chr03	(1 of 2) PTHR10159//PTHR10159:SF387 - DUAL SPECIFICITY PROTEIN PHOSPHATASE // SUBFAMILY NOT NAMED	62279319	62275767	Sobic.003G290100.1.p	PF00782	GO:0006470	protein dephosphorylation	3.1.3.48	PWY-5269	cardiolipin biosynthesis II	Protein-tyrosine-phosphatase			A0A921RFJ1
Sobic.003G290100	Sobic.003G290100.1	Chr03	(1 of 2) PTHR10159//PTHR10159:SF387 - DUAL SPECIFICITY PROTEIN PHOSPHATASE // SUBFAMILY NOT NAMED	62279319	62275767	Sobic.003G290100.1.p	PF00782	GO:0008138	protein tyrosine/serine/threonine phosphatase activity	3.1.3.48	PWY-5269	cardiolipin biosynthesis II	Protein-tyrosine-phosphatase			A0A921RFJ1
Sobic.003G290100	Sobic.003G290100.1	Chr03	(1 of 2) PTHR10159//PTHR10159:SF387 - DUAL SPECIFICITY PROTEIN PHOSPHATASE // SUBFAMILY NOT NAMED	62279319	62275767	Sobic.003G290100.1.p	PF00782	GO:0008270	zinc ion binding	3.1.3.48	PWY-5269	cardiolipin biosynthesis II	Protein-tyrosine-phosphatase			A0A921RFJ1
Sobic.003G290100	Sobic.003G290100.1	Chr03	(1 of 2) PTHR10159//PTHR10159:SF387 - DUAL SPECIFICITY PROTEIN PHOSPHATASE // SUBFAMILY NOT NAMED	62279319	62275767	Sobic.003G290100.1.p	PF00782	GO:0016311	dephosphorylation	3.1.3.48	PWY-5269	cardiolipin biosynthesis II	Protein-tyrosine-phosphatase			A0A921RFJ1
Sobic.003G290100	Sobic.003G290100.1	Chr03	(1 of 2) PTHR10159//PTHR10159:SF387 - DUAL SPECIFICITY PROTEIN PHOSPHATASE // SUBFAMILY NOT NAMED	62279319	62275767	Sobic.003G290100.1.p	PF00782	GO:0016791	phosphatase activity	3.1.3.48	PWY-5269	cardiolipin biosynthesis II	Protein-tyrosine-phosphatase			A0A921RFJ1
Sobic.003G290100	Sobic.003G290100.1	Chr03	(1 of 2) PTHR10159//PTHR10159:SF387 - DUAL SPECIFICITY PROTEIN PHOSPHATASE // SUBFAMILY NOT NAMED	62279319	62275767	Sobic.003G290100.1.p	PF00782	GO:0006470	protein dephosphorylation	3.1.3.27	PWY-5269	cardiolipin biosynthesis II	Phosphatidylglycerophosphatase			C5XJ73
Sobic.003G290100	Sobic.003G290100.1	Chr03	(1 of 2) PTHR10159//PTHR10159:SF387 - DUAL SPECIFICITY PROTEIN PHOSPHATASE // SUBFAMILY NOT NAMED	62279319	62275767	Sobic.003G290100.1.p	PF00782	GO:0008138	protein tyrosine/serine/threonine phosphatase activity	3.1.3.27	PWY-5269	cardiolipin biosynthesis II	Phosphatidylglycerophosphatase			C5XJ73
Sobic.003G290100	Sobic.003G290100.1	Chr03	(1 of 2) PTHR10159//PTHR10159:SF387 - DUAL SPECIFICITY PROTEIN PHOSPHATASE // SUBFAMILY NOT NAMED	62279319	62275767	Sobic.003G290100.1.p	PF00782	GO:0008270	zinc ion binding	3.1.3.27	PWY-5269	cardiolipin biosynthesis II	Phosphatidylglycerophosphatase			C5XJ73
Sobic.003G290100	Sobic.003G290100.1	Chr03	(1 of 2) PTHR10159//PTHR10159:SF387 - DUAL SPECIFICITY PROTEIN PHOSPHATASE // SUBFAMILY NOT NAMED	62279319	62275767	Sobic.003G290100.1.p	PF00782	GO:0016311	dephosphorylation	3.1.3.27	PWY-5269	cardiolipin biosynthesis II	Phosphatidylglycerophosphatase			C5XJ73
Sobic.003G290100	Sobic.003G290100.1	Chr03	(1 of 2) PTHR10159//PTHR10159:SF387 - DUAL SPECIFICITY PROTEIN PHOSPHATASE // SUBFAMILY NOT NAMED	62279319	62275767	Sobic.003G290100.1.p	PF00782	GO:0016791	phosphatase activity	3.1.3.27	PWY-5269	cardiolipin biosynthesis II	Phosphatidylglycerophosphatase			C5XJ73
Sobic.003G290100	Sobic.003G290100.1	Chr03	(1 of 2) PTHR10159//PTHR10159:SF387 - DUAL SPECIFICITY PROTEIN PHOSPHATASE // SUBFAMILY NOT NAMED	62279319	62275767	Sobic.003G290100.1.p	PF00782	GO:0006470	protein dephosphorylation	3.1.3.27	PWY-5269	cardiolipin biosynthesis II	Phosphatidylglycerophosphatase			A0A921RFJ1
Sobic.003G290100	Sobic.003G290100.1	Chr03	(1 of 2) PTHR10159//PTHR10159:SF387 - DUAL SPECIFICITY PROTEIN PHOSPHATASE // SUBFAMILY NOT NAMED	62279319	62275767	Sobic.003G290100.1.p	PF00782	GO:0008138	protein tyrosine/serine/threonine phosphatase activity	3.1.3.27	PWY-5269	cardiolipin biosynthesis II	Phosphatidylglycerophosphatase			A0A921RFJ1
Sobic.003G290100	Sobic.003G290100.1	Chr03	(1 of 2) PTHR10159//PTHR10159:SF387 - DUAL SPECIFICITY PROTEIN PHOSPHATASE // SUBFAMILY NOT NAMED	62279319	62275767	Sobic.003G290100.1.p	PF00782	GO:0008270	zinc ion binding	3.1.3.27	PWY-5269	cardiolipin biosynthesis II	Phosphatidylglycerophosphatase			A0A921RFJ1
Sobic.003G290100	Sobic.003G290100.1	Chr03	(1 of 2) PTHR10159//PTHR10159:SF387 - DUAL SPECIFICITY PROTEIN PHOSPHATASE // SUBFAMILY NOT NAMED	62279319	62275767	Sobic.003G290100.1.p	PF00782	GO:0016311	dephosphorylation	3.1.3.27	PWY-5269	cardiolipin biosynthesis II	Phosphatidylglycerophosphatase			A0A921RFJ1
Sobic.003G290100	Sobic.003G290100.1	Chr03	(1 of 2) PTHR10159//PTHR10159:SF387 - DUAL SPECIFICITY PROTEIN PHOSPHATASE // SUBFAMILY NOT NAMED	62279319	62275767	Sobic.003G290100.1.p	PF00782	GO:0016791	phosphatase activity	3.1.3.27	PWY-5269	cardiolipin biosynthesis II	Phosphatidylglycerophosphatase			A0A921RFJ1
Sobic.003G290100	Sobic.003G290100.1	Chr03	(1 of 2) PTHR10159//PTHR10159:SF387 - DUAL SPECIFICITY PROTEIN PHOSPHATASE // SUBFAMILY NOT NAMED	62279319	62275767	Sobic.003G290100.1.p	PF00782	GO:0006470	protein dephosphorylation	3.1.3.16	PWY4FS-7	phosphatidylglycerol biosynthesis I (plastidic)	Protein-serine/threonine phosphatase			C5XJ73
Sobic.003G290100	Sobic.003G290100.1	Chr03	(1 of 2) PTHR10159//PTHR10159:SF387 - DUAL SPECIFICITY PROTEIN PHOSPHATASE // SUBFAMILY NOT NAMED	62279319	62275767	Sobic.003G290100.1.p	PF00782	GO:0008138	protein tyrosine/serine/threonine phosphatase activity	3.1.3.16	PWY4FS-7	phosphatidylglycerol biosynthesis I (plastidic)	Protein-serine/threonine phosphatase			C5XJ73
Sobic.003G290100	Sobic.003G290100.1	Chr03	(1 of 2) PTHR10159//PTHR10159:SF387 - DUAL SPECIFICITY PROTEIN PHOSPHATASE // SUBFAMILY NOT NAMED	62279319	62275767	Sobic.003G290100.1.p	PF00782	GO:0008270	zinc ion binding	3.1.3.16	PWY4FS-7	phosphatidylglycerol biosynthesis I (plastidic)	Protein-serine/threonine phosphatase			C5XJ73
Sobic.003G290100	Sobic.003G290100.1	Chr03	(1 of 2) PTHR10159//PTHR10159:SF387 - DUAL SPECIFICITY PROTEIN PHOSPHATASE // SUBFAMILY NOT NAMED	62279319	62275767	Sobic.003G290100.1.p	PF00782	GO:0016311	dephosphorylation	3.1.3.16	PWY4FS-7	phosphatidylglycerol biosynthesis I (plastidic)	Protein-serine/threonine phosphatase			C5XJ73
Sobic.003G290100	Sobic.003G290100.1	Chr03	(1 of 2) PTHR10159//PTHR10159:SF387 - DUAL SPECIFICITY PROTEIN PHOSPHATASE // SUBFAMILY NOT NAMED	62279319	62275767	Sobic.003G290100.1.p	PF00782	GO:0016791	phosphatase activity	3.1.3.16	PWY4FS-7	phosphatidylglycerol biosynthesis I (plastidic)	Protein-serine/threonine phosphatase			C5XJ73
Sobic.003G290100	Sobic.003G290100.1	Chr03	(1 of 2) PTHR10159//PTHR10159:SF387 - DUAL SPECIFICITY PROTEIN PHOSPHATASE // SUBFAMILY NOT NAMED	62279319	62275767	Sobic.003G290100.1.p	PF00782	GO:0006470	protein dephosphorylation	3.1.3.16	PWY4FS-7	phosphatidylglycerol biosynthesis I (plastidic)	Protein-serine/threonine phosphatase			A0A921RFJ1
Sobic.003G290100	Sobic.003G290100.1	Chr03	(1 of 2) PTHR10159//PTHR10159:SF387 - DUAL SPECIFICITY PROTEIN PHOSPHATASE // SUBFAMILY NOT NAMED	62279319	62275767	Sobic.003G290100.1.p	PF00782	GO:0008138	protein tyrosine/serine/threonine phosphatase activity	3.1.3.16	PWY4FS-7	phosphatidylglycerol biosynthesis I (plastidic)	Protein-serine/threonine phosphatase			A0A921RFJ1
Sobic.003G290100	Sobic.003G290100.1	Chr03	(1 of 2) PTHR10159//PTHR10159:SF387 - DUAL SPECIFICITY PROTEIN PHOSPHATASE // SUBFAMILY NOT NAMED	62279319	62275767	Sobic.003G290100.1.p	PF00782	GO:0008270	zinc ion binding	3.1.3.16	PWY4FS-7	phosphatidylglycerol biosynthesis I (plastidic)	Protein-serine/threonine phosphatase			A0A921RFJ1
Sobic.003G290100	Sobic.003G290100.1	Chr03	(1 of 2) PTHR10159//PTHR10159:SF387 - DUAL SPECIFICITY PROTEIN PHOSPHATASE // SUBFAMILY NOT NAMED	62279319	62275767	Sobic.003G290100.1.p	PF00782	GO:0016311	dephosphorylation	3.1.3.16	PWY4FS-7	phosphatidylglycerol biosynthesis I (plastidic)	Protein-serine/threonine phosphatase			A0A921RFJ1
Sobic.003G290100	Sobic.003G290100.1	Chr03	(1 of 2) PTHR10159//PTHR10159:SF387 - DUAL SPECIFICITY PROTEIN PHOSPHATASE // SUBFAMILY NOT NAMED	62279319	62275767	Sobic.003G290100.1.p	PF00782	GO:0016791	phosphatase activity	3.1.3.16	PWY4FS-7	phosphatidylglycerol biosynthesis I (plastidic)	Protein-serine/threonine phosphatase			A0A921RFJ1
Sobic.003G290100	Sobic.003G290100.1	Chr03	(1 of 2) PTHR10159//PTHR10159:SF387 - DUAL SPECIFICITY PROTEIN PHOSPHATASE // SUBFAMILY NOT NAMED	62279319	62275767	Sobic.003G290100.1.p	PF00782	GO:0006470	protein dephosphorylation	3.1.3.48	PWY4FS-7	phosphatidylglycerol biosynthesis I (plastidic)	Protein-tyrosine-phosphatase			C5XJ73
Sobic.003G290100	Sobic.003G290100.1	Chr03	(1 of 2) PTHR10159//PTHR10159:SF387 - DUAL SPECIFICITY PROTEIN PHOSPHATASE // SUBFAMILY NOT NAMED	62279319	62275767	Sobic.003G290100.1.p	PF00782	GO:0008138	protein tyrosine/serine/threonine phosphatase activity	3.1.3.48	PWY4FS-7	phosphatidylglycerol biosynthesis I (plastidic)	Protein-tyrosine-phosphatase			C5XJ73
Sobic.003G290100	Sobic.003G290100.1	Chr03	(1 of 2) PTHR10159//PTHR10159:SF387 - DUAL SPECIFICITY PROTEIN PHOSPHATASE // SUBFAMILY NOT NAMED	62279319	62275767	Sobic.003G290100.1.p	PF00782	GO:0008270	zinc ion binding	3.1.3.48	PWY4FS-7	phosphatidylglycerol biosynthesis I (plastidic)	Protein-tyrosine-phosphatase			C5XJ73
Sobic.003G290100	Sobic.003G290100.1	Chr03	(1 of 2) PTHR10159//PTHR10159:SF387 - DUAL SPECIFICITY PROTEIN PHOSPHATASE // SUBFAMILY NOT NAMED	62279319	62275767	Sobic.003G290100.1.p	PF00782	GO:0016311	dephosphorylation	3.1.3.48	PWY4FS-7	phosphatidylglycerol biosynthesis I (plastidic)	Protein-tyrosine-phosphatase			C5XJ73
Sobic.003G290100	Sobic.003G290100.1	Chr03	(1 of 2) PTHR10159//PTHR10159:SF387 - DUAL SPECIFICITY PROTEIN PHOSPHATASE // SUBFAMILY NOT NAMED	62279319	62275767	Sobic.003G290100.1.p	PF00782	GO:0016791	phosphatase activity	3.1.3.48	PWY4FS-7	phosphatidylglycerol biosynthesis I (plastidic)	Protein-tyrosine-phosphatase			C5XJ73
Sobic.003G290100	Sobic.003G290100.1	Chr03	(1 of 2) PTHR10159//PTHR10159:SF387 - DUAL SPECIFICITY PROTEIN PHOSPHATASE // SUBFAMILY NOT NAMED	62279319	62275767	Sobic.003G290100.1.p	PF00782	GO:0006470	protein dephosphorylation	3.1.3.48	PWY4FS-7	phosphatidylglycerol biosynthesis I (plastidic)	Protein-tyrosine-phosphatase			A0A921RFJ1
Sobic.003G290100	Sobic.003G290100.1	Chr03	(1 of 2) PTHR10159//PTHR10159:SF387 - DUAL SPECIFICITY PROTEIN PHOSPHATASE // SUBFAMILY NOT NAMED	62279319	62275767	Sobic.003G290100.1.p	PF00782	GO:0008138	protein tyrosine/serine/threonine phosphatase activity	3.1.3.48	PWY4FS-7	phosphatidylglycerol biosynthesis I (plastidic)	Protein-tyrosine-phosphatase			A0A921RFJ1
Sobic.003G290100	Sobic.003G290100.1	Chr03	(1 of 2) PTHR10159//PTHR10159:SF387 - DUAL SPECIFICITY PROTEIN PHOSPHATASE // SUBFAMILY NOT NAMED	62279319	62275767	Sobic.003G290100.1.p	PF00782	GO:0008270	zinc ion binding	3.1.3.48	PWY4FS-7	phosphatidylglycerol biosynthesis I (plastidic)	Protein-tyrosine-phosphatase			A0A921RFJ1
Sobic.003G290100	Sobic.003G290100.1	Chr03	(1 of 2) PTHR10159//PTHR10159:SF387 - DUAL SPECIFICITY PROTEIN PHOSPHATASE // SUBFAMILY NOT NAMED	62279319	62275767	Sobic.003G290100.1.p	PF00782	GO:0016311	dephosphorylation	3.1.3.48	PWY4FS-7	phosphatidylglycerol biosynthesis I (plastidic)	Protein-tyrosine-phosphatase			A0A921RFJ1
Sobic.003G290100	Sobic.003G290100.1	Chr03	(1 of 2) PTHR10159//PTHR10159:SF387 - DUAL SPECIFICITY PROTEIN PHOSPHATASE // SUBFAMILY NOT NAMED	62279319	62275767	Sobic.003G290100.1.p	PF00782	GO:0016791	phosphatase activity	3.1.3.48	PWY4FS-7	phosphatidylglycerol biosynthesis I (plastidic)	Protein-tyrosine-phosphatase			A0A921RFJ1
Sobic.003G290100	Sobic.003G290100.1	Chr03	(1 of 2) PTHR10159//PTHR10159:SF387 - DUAL SPECIFICITY PROTEIN PHOSPHATASE // SUBFAMILY NOT NAMED	62279319	62275767	Sobic.003G290100.1.p	PF00782	GO:0006470	protein dephosphorylation	3.1.3.27	PWY4FS-7	phosphatidylglycerol biosynthesis I (plastidic)	Phosphatidylglycerophosphatase			C5XJ73
Sobic.003G290100	Sobic.003G290100.1	Chr03	(1 of 2) PTHR10159//PTHR10159:SF387 - DUAL SPECIFICITY PROTEIN PHOSPHATASE // SUBFAMILY NOT NAMED	62279319	62275767	Sobic.003G290100.1.p	PF00782	GO:0008138	protein tyrosine/serine/threonine phosphatase activity	3.1.3.27	PWY4FS-7	phosphatidylglycerol biosynthesis I (plastidic)	Phosphatidylglycerophosphatase			C5XJ73
Sobic.003G290100	Sobic.003G290100.1	Chr03	(1 of 2) PTHR10159//PTHR10159:SF387 - DUAL SPECIFICITY PROTEIN PHOSPHATASE // SUBFAMILY NOT NAMED	62279319	62275767	Sobic.003G290100.1.p	PF00782	GO:0008270	zinc ion binding	3.1.3.27	PWY4FS-7	phosphatidylglycerol biosynthesis I (plastidic)	Phosphatidylglycerophosphatase			C5XJ73
Sobic.003G290100	Sobic.003G290100.1	Chr03	(1 of 2) PTHR10159//PTHR10159:SF387 - DUAL SPECIFICITY PROTEIN PHOSPHATASE // SUBFAMILY NOT NAMED	62279319	62275767	Sobic.003G290100.1.p	PF00782	GO:0016311	dephosphorylation	3.1.3.27	PWY4FS-7	phosphatidylglycerol biosynthesis I (plastidic)	Phosphatidylglycerophosphatase			C5XJ73
Sobic.003G290100	Sobic.003G290100.1	Chr03	(1 of 2) PTHR10159//PTHR10159:SF387 - DUAL SPECIFICITY PROTEIN PHOSPHATASE // SUBFAMILY NOT NAMED	62279319	62275767	Sobic.003G290100.1.p	PF00782	GO:0016791	phosphatase activity	3.1.3.27	PWY4FS-7	phosphatidylglycerol biosynthesis I (plastidic)	Phosphatidylglycerophosphatase			C5XJ73
Sobic.003G290100	Sobic.003G290100.1	Chr03	(1 of 2) PTHR10159//PTHR10159:SF387 - DUAL SPECIFICITY PROTEIN PHOSPHATASE // SUBFAMILY NOT NAMED	62279319	62275767	Sobic.003G290100.1.p	PF00782	GO:0006470	protein dephosphorylation	3.1.3.27	PWY4FS-7	phosphatidylglycerol biosynthesis I (plastidic)	Phosphatidylglycerophosphatase			A0A921RFJ1
Sobic.003G290100	Sobic.003G290100.1	Chr03	(1 of 2) PTHR10159//PTHR10159:SF387 - DUAL SPECIFICITY PROTEIN PHOSPHATASE // SUBFAMILY NOT NAMED	62279319	62275767	Sobic.003G290100.1.p	PF00782	GO:0008138	protein tyrosine/serine/threonine phosphatase activity	3.1.3.27	PWY4FS-7	phosphatidylglycerol biosynthesis I (plastidic)	Phosphatidylglycerophosphatase			A0A921RFJ1
Sobic.003G290100	Sobic.003G290100.1	Chr03	(1 of 2) PTHR10159//PTHR10159:SF387 - DUAL SPECIFICITY PROTEIN PHOSPHATASE // SUBFAMILY NOT NAMED	62279319	62275767	Sobic.003G290100.1.p	PF00782	GO:0008270	zinc ion binding	3.1.3.27	PWY4FS-7	phosphatidylglycerol biosynthesis I (plastidic)	Phosphatidylglycerophosphatase			A0A921RFJ1
Sobic.003G290100	Sobic.003G290100.1	Chr03	(1 of 2) PTHR10159//PTHR10159:SF387 - DUAL SPECIFICITY PROTEIN PHOSPHATASE // SUBFAMILY NOT NAMED	62279319	62275767	Sobic.003G290100.1.p	PF00782	GO:0016311	dephosphorylation	3.1.3.27	PWY4FS-7	phosphatidylglycerol biosynthesis I (plastidic)	Phosphatidylglycerophosphatase			A0A921RFJ1
Sobic.003G290100	Sobic.003G290100.1	Chr03	(1 of 2) PTHR10159//PTHR10159:SF387 - DUAL SPECIFICITY PROTEIN PHOSPHATASE // SUBFAMILY NOT NAMED	62279319	62275767	Sobic.003G290100.1.p	PF00782	GO:0016791	phosphatase activity	3.1.3.27	PWY4FS-7	phosphatidylglycerol biosynthesis I (plastidic)	Phosphatidylglycerophosphatase			A0A921RFJ1
Sobic.003G290200	Sobic.003G290200.1	Chr03	(1 of 1) PTHR10000:SF8 - HAD SUPERFAMILY HYDROLASE-LIKE, TYPE 3	62288221	62279632	Sobic.003G290200.1.p	PF02130	GO:0003824	catalytic activity	3.1.3.23	GLUCOSE1PMETAB-PWY	glucose and glucose-1-phosphate degradation	Sugar-phosphatase			A0A1B6Q5Y4
Sobic.003G290200	Sobic.003G290200.1	Chr03	(1 of 1) PTHR10000:SF8 - HAD SUPERFAMILY HYDROLASE-LIKE, TYPE 3	62288221	62279632	Sobic.003G290200.1.p	PF02130	GO:0004222	metalloendopeptidase activity	3.1.3.23	GLUCOSE1PMETAB-PWY	glucose and glucose-1-phosphate degradation	Sugar-phosphatase			A0A1B6Q5Y4
Sobic.003G290200	Sobic.003G290200.1	Chr03	(1 of 1) PTHR10000:SF8 - HAD SUPERFAMILY HYDROLASE-LIKE, TYPE 3	62288221	62279632	Sobic.003G290200.1.p	PF02130	GO:0006364	rRNA processing	3.1.3.23	GLUCOSE1PMETAB-PWY	glucose and glucose-1-phosphate degradation	Sugar-phosphatase			A0A1B6Q5Y4
Sobic.003G290200	Sobic.003G290200.1	Chr03	(1 of 1) PTHR10000:SF8 - HAD SUPERFAMILY HYDROLASE-LIKE, TYPE 3	62288221	62279632	Sobic.003G290200.1.p	PF02130	GO:0008152	metabolic process	3.1.3.23	GLUCOSE1PMETAB-PWY	glucose and glucose-1-phosphate degradation	Sugar-phosphatase			A0A1B6Q5Y4
Sobic.003G290200	Sobic.003G290200.1	Chr03	(1 of 1) PTHR10000:SF8 - HAD SUPERFAMILY HYDROLASE-LIKE, TYPE 3	62288221	62279632	Sobic.003G290200.1.p	PF02130	GO:0016787	hydrolase activity	3.1.3.23	GLUCOSE1PMETAB-PWY	glucose and glucose-1-phosphate degradation	Sugar-phosphatase			A0A1B6Q5Y4
Sobic.003G290200	Sobic.003G290200.1	Chr03	(1 of 1) PTHR10000:SF8 - HAD SUPERFAMILY HYDROLASE-LIKE, TYPE 3	62288221	62279632	Sobic.003G290200.1.p	PF05116	GO:0003824	catalytic activity	3.1.3.23	GLUCOSE1PMETAB-PWY	glucose and glucose-1-phosphate degradation	Sugar-phosphatase			A0A1B6Q5Y4
Sobic.003G290200	Sobic.003G290200.1	Chr03	(1 of 1) PTHR10000:SF8 - HAD SUPERFAMILY HYDROLASE-LIKE, TYPE 3	62288221	62279632	Sobic.003G290200.1.p	PF05116	GO:0004222	metalloendopeptidase activity	3.1.3.23	GLUCOSE1PMETAB-PWY	glucose and glucose-1-phosphate degradation	Sugar-phosphatase			A0A1B6Q5Y4
Sobic.003G290200	Sobic.003G290200.1	Chr03	(1 of 1) PTHR10000:SF8 - HAD SUPERFAMILY HYDROLASE-LIKE, TYPE 3	62288221	62279632	Sobic.003G290200.1.p	PF05116	GO:0006364	rRNA processing	3.1.3.23	GLUCOSE1PMETAB-PWY	glucose and glucose-1-phosphate degradation	Sugar-phosphatase			A0A1B6Q5Y4
Sobic.003G290200	Sobic.003G290200.1	Chr03	(1 of 1) PTHR10000:SF8 - HAD SUPERFAMILY HYDROLASE-LIKE, TYPE 3	62288221	62279632	Sobic.003G290200.1.p	PF05116	GO:0008152	metabolic process	3.1.3.23	GLUCOSE1PMETAB-PWY	glucose and glucose-1-phosphate degradation	Sugar-phosphatase			A0A1B6Q5Y4
Sobic.003G290200	Sobic.003G290200.1	Chr03	(1 of 1) PTHR10000:SF8 - HAD SUPERFAMILY HYDROLASE-LIKE, TYPE 3	62288221	62279632	Sobic.003G290200.1.p	PF05116	GO:0016787	hydrolase activity	3.1.3.23	GLUCOSE1PMETAB-PWY	glucose and glucose-1-phosphate degradation	Sugar-phosphatase			A0A1B6Q5Y4
Sobic.003G290200	Sobic.003G290200.1	Chr03	(1 of 1) PTHR10000:SF8 - HAD SUPERFAMILY HYDROLASE-LIKE, TYPE 3	62288221	62279632	Sobic.003G290200.1.p	PF02130	GO:0003824	catalytic activity	3.1.3.23	PWY-882	L-ascorbate biosynthesis I (L-galactose pathway)	Sugar-phosphatase			A0A1B6Q5Y4
Sobic.003G290200	Sobic.003G290200.1	Chr03	(1 of 1) PTHR10000:SF8 - HAD SUPERFAMILY HYDROLASE-LIKE, TYPE 3	62288221	62279632	Sobic.003G290200.1.p	PF02130	GO:0004222	metalloendopeptidase activity	3.1.3.23	PWY-882	L-ascorbate biosynthesis I (L-galactose pathway)	Sugar-phosphatase			A0A1B6Q5Y4
Sobic.003G290200	Sobic.003G290200.1	Chr03	(1 of 1) PTHR10000:SF8 - HAD SUPERFAMILY HYDROLASE-LIKE, TYPE 3	62288221	62279632	Sobic.003G290200.1.p	PF02130	GO:0006364	rRNA processing	3.1.3.23	PWY-882	L-ascorbate biosynthesis I (L-galactose pathway)	Sugar-phosphatase			A0A1B6Q5Y4
Sobic.003G290200	Sobic.003G290200.1	Chr03	(1 of 1) PTHR10000:SF8 - HAD SUPERFAMILY HYDROLASE-LIKE, TYPE 3	62288221	62279632	Sobic.003G290200.1.p	PF02130	GO:0008152	metabolic process	3.1.3.23	PWY-882	L-ascorbate biosynthesis I (L-galactose pathway)	Sugar-phosphatase			A0A1B6Q5Y4
Sobic.003G290200	Sobic.003G290200.1	Chr03	(1 of 1) PTHR10000:SF8 - HAD SUPERFAMILY HYDROLASE-LIKE, TYPE 3	62288221	62279632	Sobic.003G290200.1.p	PF02130	GO:0016787	hydrolase activity	3.1.3.23	PWY-882	L-ascorbate biosynthesis I (L-galactose pathway)	Sugar-phosphatase			A0A1B6Q5Y4
Sobic.003G290200	Sobic.003G290200.1	Chr03	(1 of 1) PTHR10000:SF8 - HAD SUPERFAMILY HYDROLASE-LIKE, TYPE 3	62288221	62279632	Sobic.003G290200.1.p	PF05116	GO:0003824	catalytic activity	3.1.3.23	PWY-882	L-ascorbate biosynthesis I (L-galactose pathway)	Sugar-phosphatase			A0A1B6Q5Y4
Sobic.003G290200	Sobic.003G290200.1	Chr03	(1 of 1) PTHR10000:SF8 - HAD SUPERFAMILY HYDROLASE-LIKE, TYPE 3	62288221	62279632	Sobic.003G290200.1.p	PF05116	GO:0004222	metalloendopeptidase activity	3.1.3.23	PWY-882	L-ascorbate biosynthesis I (L-galactose pathway)	Sugar-phosphatase			A0A1B6Q5Y4
Sobic.003G290200	Sobic.003G290200.1	Chr03	(1 of 1) PTHR10000:SF8 - HAD SUPERFAMILY HYDROLASE-LIKE, TYPE 3	62288221	62279632	Sobic.003G290200.1.p	PF05116	GO:0006364	rRNA processing	3.1.3.23	PWY-882	L-ascorbate biosynthesis I (L-galactose pathway)	Sugar-phosphatase			A0A1B6Q5Y4
Sobic.003G290200	Sobic.003G290200.1	Chr03	(1 of 1) PTHR10000:SF8 - HAD SUPERFAMILY HYDROLASE-LIKE, TYPE 3	62288221	62279632	Sobic.003G290200.1.p	PF05116	GO:0008152	metabolic process	3.1.3.23	PWY-882	L-ascorbate biosynthesis I (L-galactose pathway)	Sugar-phosphatase			A0A1B6Q5Y4
Sobic.003G290200	Sobic.003G290200.1	Chr03	(1 of 1) PTHR10000:SF8 - HAD SUPERFAMILY HYDROLASE-LIKE, TYPE 3	62288221	62279632	Sobic.003G290200.1.p	PF05116	GO:0016787	hydrolase activity	3.1.3.23	PWY-882	L-ascorbate biosynthesis I (L-galactose pathway)	Sugar-phosphatase			A0A1B6Q5Y4
Sobic.003G290200	Sobic.003G290200.1	Chr03	(1 of 1) PTHR10000:SF8 - HAD SUPERFAMILY HYDROLASE-LIKE, TYPE 3	62288221	62279632	Sobic.003G290200.1.p	PF02130	GO:0003824	catalytic activity	3.1.3.23	PWY-3881	mannitol biosynthesis	Sugar-phosphatase			A0A1B6Q5Y4
Sobic.003G290200	Sobic.003G290200.1	Chr03	(1 of 1) PTHR10000:SF8 - HAD SUPERFAMILY HYDROLASE-LIKE, TYPE 3	62288221	62279632	Sobic.003G290200.1.p	PF02130	GO:0004222	metalloendopeptidase activity	3.1.3.23	PWY-3881	mannitol biosynthesis	Sugar-phosphatase			A0A1B6Q5Y4
Sobic.003G290200	Sobic.003G290200.1	Chr03	(1 of 1) PTHR10000:SF8 - HAD SUPERFAMILY HYDROLASE-LIKE, TYPE 3	62288221	62279632	Sobic.003G290200.1.p	PF02130	GO:0006364	rRNA processing	3.1.3.23	PWY-3881	mannitol biosynthesis	Sugar-phosphatase			A0A1B6Q5Y4
Sobic.003G290200	Sobic.003G290200.1	Chr03	(1 of 1) PTHR10000:SF8 - HAD SUPERFAMILY HYDROLASE-LIKE, TYPE 3	62288221	62279632	Sobic.003G290200.1.p	PF02130	GO:0008152	metabolic process	3.1.3.23	PWY-3881	mannitol biosynthesis	Sugar-phosphatase			A0A1B6Q5Y4
Sobic.003G290200	Sobic.003G290200.1	Chr03	(1 of 1) PTHR10000:SF8 - HAD SUPERFAMILY HYDROLASE-LIKE, TYPE 3	62288221	62279632	Sobic.003G290200.1.p	PF02130	GO:0016787	hydrolase activity	3.1.3.23	PWY-3881	mannitol biosynthesis	Sugar-phosphatase			A0A1B6Q5Y4
Sobic.003G290200	Sobic.003G290200.1	Chr03	(1 of 1) PTHR10000:SF8 - HAD SUPERFAMILY HYDROLASE-LIKE, TYPE 3	62288221	62279632	Sobic.003G290200.1.p	PF05116	GO:0003824	catalytic activity	3.1.3.23	PWY-3881	mannitol biosynthesis	Sugar-phosphatase			A0A1B6Q5Y4
Sobic.003G290200	Sobic.003G290200.1	Chr03	(1 of 1) PTHR10000:SF8 - HAD SUPERFAMILY HYDROLASE-LIKE, TYPE 3	62288221	62279632	Sobic.003G290200.1.p	PF05116	GO:0004222	metalloendopeptidase activity	3.1.3.23	PWY-3881	mannitol biosynthesis	Sugar-phosphatase			A0A1B6Q5Y4
Sobic.003G290200	Sobic.003G290200.1	Chr03	(1 of 1) PTHR10000:SF8 - HAD SUPERFAMILY HYDROLASE-LIKE, TYPE 3	62288221	62279632	Sobic.003G290200.1.p	PF05116	GO:0006364	rRNA processing	3.1.3.23	PWY-3881	mannitol biosynthesis	Sugar-phosphatase			A0A1B6Q5Y4
Sobic.003G290200	Sobic.003G290200.1	Chr03	(1 of 1) PTHR10000:SF8 - HAD SUPERFAMILY HYDROLASE-LIKE, TYPE 3	62288221	62279632	Sobic.003G290200.1.p	PF05116	GO:0008152	metabolic process	3.1.3.23	PWY-3881	mannitol biosynthesis	Sugar-phosphatase			A0A1B6Q5Y4
Sobic.003G290200	Sobic.003G290200.1	Chr03	(1 of 1) PTHR10000:SF8 - HAD SUPERFAMILY HYDROLASE-LIKE, TYPE 3	62288221	62279632	Sobic.003G290200.1.p	PF05116	GO:0016787	hydrolase activity	3.1.3.23	PWY-3881	mannitol biosynthesis	Sugar-phosphatase			A0A1B6Q5Y4
Sobic.003G290300	Sobic.003G290300.1	Chr03	(1 of 1) PTHR33172:SF2 - EMB|CAB83157.1	62289268	62288241	Sobic.003G290300.1.p										C5XJ75
Sobic.003G290300	Sobic.003G290300.1	Chr03	(1 of 1) PTHR33172:SF2 - EMB|CAB83157.1	62289268	62288241	Sobic.003G290300.1.p										A0A921RGP5
Sobic.003G290400	Sobic.003G290400.1	Chr03	(1 of 1) PTHR32227:SF88 - GLUCAN ENDO-1,3-BETA-GLUCOSIDASE 12-RELATED	62306782	62302940	Sobic.003G290400.1.p	PF00332	GO:0004553	hydrolase activity, hydrolyzing O-glycosyl compounds	3.2.1.39			Glucan endo-1,3-beta-D-glucosidase			C5XJ76	Glucan endo-1,3-beta-D-glucosidase
Sobic.003G290400	Sobic.003G290400.1	Chr03	(1 of 1) PTHR32227:SF88 - GLUCAN ENDO-1,3-BETA-GLUCOSIDASE 12-RELATED	62306782	62302940	Sobic.003G290400.1.p	PF00332	GO:0005975	carbohydrate metabolic process	3.2.1.39			Glucan endo-1,3-beta-D-glucosidase			C5XJ76	Glucan endo-1,3-beta-D-glucosidase
Sobic.003G290400	Sobic.003G290400.1	Chr03	(1 of 1) PTHR32227:SF88 - GLUCAN ENDO-1,3-BETA-GLUCOSIDASE 12-RELATED	62306782	62302940	Sobic.003G290400.1.p	PF00332	GO:0004553	hydrolase activity, hydrolyzing O-glycosyl compounds	3.2.1.39			Glucan endo-1,3-beta-D-glucosidase			A0A921RGC2
Sobic.003G290400	Sobic.003G290400.1	Chr03	(1 of 1) PTHR32227:SF88 - GLUCAN ENDO-1,3-BETA-GLUCOSIDASE 12-RELATED	62306782	62302940	Sobic.003G290400.1.p	PF00332	GO:0005975	carbohydrate metabolic process	3.2.1.39			Glucan endo-1,3-beta-D-glucosidase			A0A921RGC2
Sobic.003G290400	Sobic.003G290400.1	Chr03	(1 of 1) PTHR32227:SF88 - GLUCAN ENDO-1,3-BETA-GLUCOSIDASE 12-RELATED	62306782	62302940	Sobic.003G290400.1.p	PF07983	GO:0004553	hydrolase activity, hydrolyzing O-glycosyl compounds	3.2.1.39			Glucan endo-1,3-beta-D-glucosidase			C5XJ76	Glucan endo-1,3-beta-D-glucosidase
Sobic.003G290400	Sobic.003G290400.1	Chr03	(1 of 1) PTHR32227:SF88 - GLUCAN ENDO-1,3-BETA-GLUCOSIDASE 12-RELATED	62306782	62302940	Sobic.003G290400.1.p	PF07983	GO:0005975	carbohydrate metabolic process	3.2.1.39			Glucan endo-1,3-beta-D-glucosidase			C5XJ76	Glucan endo-1,3-beta-D-glucosidase
Sobic.003G290400	Sobic.003G290400.1	Chr03	(1 of 1) PTHR32227:SF88 - GLUCAN ENDO-1,3-BETA-GLUCOSIDASE 12-RELATED	62306782	62302940	Sobic.003G290400.1.p	PF07983	GO:0004553	hydrolase activity, hydrolyzing O-glycosyl compounds	3.2.1.39			Glucan endo-1,3-beta-D-glucosidase			A0A921RGC2
Sobic.003G290400	Sobic.003G290400.1	Chr03	(1 of 1) PTHR32227:SF88 - GLUCAN ENDO-1,3-BETA-GLUCOSIDASE 12-RELATED	62306782	62302940	Sobic.003G290400.1.p	PF07983	GO:0005975	carbohydrate metabolic process	3.2.1.39			Glucan endo-1,3-beta-D-glucosidase			A0A921RGC2
Sobic.003G290500	Sobic.003G290500.1	Chr03	(1 of 3) K05759 - profilin (PFN)	62308704	62306900	Sobic.003G290500.1.p	PF00235							K05759	profilin	C5XJ77	Profilin
Sobic.003G290500	Sobic.003G290500.1	Chr03	(1 of 3) K05759 - profilin (PFN)	62308704	62306900	Sobic.003G290500.1.p	PF00235							K05759	profilin	A0A921RGL8
Sobic.003G290600	Sobic.003G290600.1	Chr03	(1 of 5) PF06219 - Protein of unknown function (DUF1005) (DUF1005)	62319578	62316690	Sobic.003G290600.1.p	PF06219									C5XJ78
Sobic.003G290600	Sobic.003G290600.1	Chr03	(1 of 5) PF06219 - Protein of unknown function (DUF1005) (DUF1005)	62319578	62316690	Sobic.003G290600.1.p	PF06219									A0A921RHE7
Sobic.003G290700	Sobic.003G290700.1	Chr03	(1 of 2) PTHR11926//PTHR11926:SF390 - GLUCOSYL/GLUCURONOSYL TRANSFERASES // SUBFAMILY NOT NAMED	62321068	62319689	Sobic.003G290700.1.p	PF00201	GO:0008152	metabolic process							A0A1W0VZD2	Glycosyltransferase
Sobic.003G290700	Sobic.003G290700.1	Chr03	(1 of 2) PTHR11926//PTHR11926:SF390 - GLUCOSYL/GLUCURONOSYL TRANSFERASES // SUBFAMILY NOT NAMED	62321068	62319689	Sobic.003G290700.1.p	PF00201	GO:0016758	transferase activity, transferring hexosyl groups							A0A1W0VZD2	Glycosyltransferase
Sobic.003G290800	Sobic.003G290800.2	Chr03	(1 of 1) 3.1.26.12 - Ribonuclease E / RNase E	62360166	62340250	Sobic.003G290800.2.p	PF00686	GO:0003723	RNA binding	3.1.26.12			Ribonuclease E			A0A1W0VZF1	CBM20 domain-containing protein
Sobic.003G290800	Sobic.003G290800.2	Chr03	(1 of 1) 3.1.26.12 - Ribonuclease E / RNase E	62360166	62340250	Sobic.003G290800.2.p	PF00686	GO:0004540	ribonuclease activity	3.1.26.12			Ribonuclease E			A0A1W0VZF1	CBM20 domain-containing protein
Sobic.003G290800	Sobic.003G290800.2	Chr03	(1 of 1) 3.1.26.12 - Ribonuclease E / RNase E	62360166	62340250	Sobic.003G290800.2.p	PF00686	GO:0006396	RNA processing	3.1.26.12			Ribonuclease E			A0A1W0VZF1	CBM20 domain-containing protein
Sobic.003G290800	Sobic.003G290800.2	Chr03	(1 of 1) 3.1.26.12 - Ribonuclease E / RNase E	62360166	62340250	Sobic.003G290800.2.p	PF00686	GO:0030246	carbohydrate binding	3.1.26.12			Ribonuclease E			A0A1W0VZF1	CBM20 domain-containing protein
Sobic.003G290800	Sobic.003G290800.2	Chr03	(1 of 1) 3.1.26.12 - Ribonuclease E / RNase E	62360166	62340250	Sobic.003G290800.2.p	PF00686	GO:2001070	starch binding	3.1.26.12			Ribonuclease E			A0A1W0VZF1	CBM20 domain-containing protein
Sobic.003G290800	Sobic.003G290800.2	Chr03	(1 of 1) 3.1.26.12 - Ribonuclease E / RNase E	62360166	62340250	Sobic.003G290800.2.p	PF00686	GO:0003723	RNA binding	3.1.26.12			Ribonuclease E			A0A921RF94
Sobic.003G290800	Sobic.003G290800.2	Chr03	(1 of 1) 3.1.26.12 - Ribonuclease E / RNase E	62360166	62340250	Sobic.003G290800.2.p	PF00686	GO:0004540	ribonuclease activity	3.1.26.12			Ribonuclease E			A0A921RF94
Sobic.003G290800	Sobic.003G290800.2	Chr03	(1 of 1) 3.1.26.12 - Ribonuclease E / RNase E	62360166	62340250	Sobic.003G290800.2.p	PF00686	GO:0006396	RNA processing	3.1.26.12			Ribonuclease E			A0A921RF94
Sobic.003G290800	Sobic.003G290800.2	Chr03	(1 of 1) 3.1.26.12 - Ribonuclease E / RNase E	62360166	62340250	Sobic.003G290800.2.p	PF00686	GO:0030246	carbohydrate binding	3.1.26.12			Ribonuclease E			A0A921RF94
Sobic.003G290800	Sobic.003G290800.2	Chr03	(1 of 1) 3.1.26.12 - Ribonuclease E / RNase E	62360166	62340250	Sobic.003G290800.2.p	PF00686	GO:2001070	starch binding	3.1.26.12			Ribonuclease E			A0A921RF94
Sobic.003G290800	Sobic.003G290800.2	Chr03	(1 of 1) 3.1.26.12 - Ribonuclease E / RNase E	62360166	62340250	Sobic.003G290800.2.p	PF10150	GO:0003723	RNA binding	3.1.26.12			Ribonuclease E			A0A1W0VZF1	CBM20 domain-containing protein
Sobic.003G290800	Sobic.003G290800.2	Chr03	(1 of 1) 3.1.26.12 - Ribonuclease E / RNase E	62360166	62340250	Sobic.003G290800.2.p	PF10150	GO:0004540	ribonuclease activity	3.1.26.12			Ribonuclease E			A0A1W0VZF1	CBM20 domain-containing protein
Sobic.003G290800	Sobic.003G290800.2	Chr03	(1 of 1) 3.1.26.12 - Ribonuclease E / RNase E	62360166	62340250	Sobic.003G290800.2.p	PF10150	GO:0006396	RNA processing	3.1.26.12			Ribonuclease E			A0A1W0VZF1	CBM20 domain-containing protein
Sobic.003G290800	Sobic.003G290800.2	Chr03	(1 of 1) 3.1.26.12 - Ribonuclease E / RNase E	62360166	62340250	Sobic.003G290800.2.p	PF10150	GO:0030246	carbohydrate binding	3.1.26.12			Ribonuclease E			A0A1W0VZF1	CBM20 domain-containing protein
Sobic.003G290800	Sobic.003G290800.2	Chr03	(1 of 1) 3.1.26.12 - Ribonuclease E / RNase E	62360166	62340250	Sobic.003G290800.2.p	PF10150	GO:2001070	starch binding	3.1.26.12			Ribonuclease E			A0A1W0VZF1	CBM20 domain-containing protein
Sobic.003G290800	Sobic.003G290800.2	Chr03	(1 of 1) 3.1.26.12 - Ribonuclease E / RNase E	62360166	62340250	Sobic.003G290800.2.p	PF10150	GO:0003723	RNA binding	3.1.26.12			Ribonuclease E			A0A921RF94
Sobic.003G290800	Sobic.003G290800.2	Chr03	(1 of 1) 3.1.26.12 - Ribonuclease E / RNase E	62360166	62340250	Sobic.003G290800.2.p	PF10150	GO:0004540	ribonuclease activity	3.1.26.12			Ribonuclease E			A0A921RF94
Sobic.003G290800	Sobic.003G290800.2	Chr03	(1 of 1) 3.1.26.12 - Ribonuclease E / RNase E	62360166	62340250	Sobic.003G290800.2.p	PF10150	GO:0006396	RNA processing	3.1.26.12			Ribonuclease E			A0A921RF94
Sobic.003G290800	Sobic.003G290800.2	Chr03	(1 of 1) 3.1.26.12 - Ribonuclease E / RNase E	62360166	62340250	Sobic.003G290800.2.p	PF10150	GO:0030246	carbohydrate binding	3.1.26.12			Ribonuclease E			A0A921RF94
Sobic.003G290800	Sobic.003G290800.2	Chr03	(1 of 1) 3.1.26.12 - Ribonuclease E / RNase E	62360166	62340250	Sobic.003G290800.2.p	PF10150	GO:2001070	starch binding	3.1.26.12			Ribonuclease E			A0A921RF94
Sobic.003G290800	Sobic.003G290800.3	Chr03	(1 of 1) 3.1.26.12 - Ribonuclease E / RNase E	62360166	62340250	Sobic.003G290800.3.p	PF10150	GO:0003723	RNA binding	3.1.26.12			Ribonuclease E			A0A1W0VZD7
Sobic.003G290800	Sobic.003G290800.3	Chr03	(1 of 1) 3.1.26.12 - Ribonuclease E / RNase E	62360166	62340250	Sobic.003G290800.3.p	PF10150	GO:0004540	ribonuclease activity	3.1.26.12			Ribonuclease E			A0A1W0VZD7
Sobic.003G290800	Sobic.003G290800.3	Chr03	(1 of 1) 3.1.26.12 - Ribonuclease E / RNase E	62360166	62340250	Sobic.003G290800.3.p	PF10150	GO:0006396	RNA processing	3.1.26.12			Ribonuclease E			A0A1W0VZD7
Sobic.003G290800	Sobic.003G290800.4	Chr03	(1 of 1) 3.1.26.12 - Ribonuclease E / RNase E	62360166	62340250	Sobic.003G290800.4.p	PF10150	GO:0003723	RNA binding	3.1.26.12			Ribonuclease E			A0A1W0VZG5
Sobic.003G290800	Sobic.003G290800.4	Chr03	(1 of 1) 3.1.26.12 - Ribonuclease E / RNase E	62360166	62340250	Sobic.003G290800.4.p	PF10150	GO:0004540	ribonuclease activity	3.1.26.12			Ribonuclease E			A0A1W0VZG5
Sobic.003G290800	Sobic.003G290800.4	Chr03	(1 of 1) 3.1.26.12 - Ribonuclease E / RNase E	62360166	62340250	Sobic.003G290800.4.p	PF10150	GO:0006396	RNA processing	3.1.26.12			Ribonuclease E			A0A1W0VZG5
Sobic.003G290900	Sobic.003G290900.1	Chr03	(1 of 3) 3.4.17.11 - Glutamate carboxypeptidase / Carboxypeptidase G2	62366622	62360797	Sobic.003G290900.1.p	PF02225			3.4.17.11			Glutamate carboxypeptidase	K01301	N-acetylated-alpha-linked acidic dipeptidase [EC:3.4.17.21]	A0A1B6Q5Y6
Sobic.003G290900	Sobic.003G290900.1	Chr03	(1 of 3) 3.4.17.11 - Glutamate carboxypeptidase / Carboxypeptidase G2	62366622	62360797	Sobic.003G290900.1.p	PF02225			3.4.17.11			Glutamate carboxypeptidase	K01301	N-acetylated-alpha-linked acidic dipeptidase [EC:3.4.17.21]	A0A921UQ93
Sobic.003G290900	Sobic.003G290900.1	Chr03	(1 of 3) 3.4.17.11 - Glutamate carboxypeptidase / Carboxypeptidase G2	62366622	62360797	Sobic.003G290900.1.p	PF04253			3.4.17.11			Glutamate carboxypeptidase	K01301	N-acetylated-alpha-linked acidic dipeptidase [EC:3.4.17.21]	A0A1B6Q5Y6
Sobic.003G290900	Sobic.003G290900.1	Chr03	(1 of 3) 3.4.17.11 - Glutamate carboxypeptidase / Carboxypeptidase G2	62366622	62360797	Sobic.003G290900.1.p	PF04253			3.4.17.11			Glutamate carboxypeptidase	K01301	N-acetylated-alpha-linked acidic dipeptidase [EC:3.4.17.21]	A0A921UQ93
Sobic.003G290900	Sobic.003G290900.1	Chr03	(1 of 3) 3.4.17.11 - Glutamate carboxypeptidase / Carboxypeptidase G2	62366622	62360797	Sobic.003G290900.1.p	PF04389			3.4.17.11			Glutamate carboxypeptidase	K01301	N-acetylated-alpha-linked acidic dipeptidase [EC:3.4.17.21]	A0A1B6Q5Y6
Sobic.003G290900	Sobic.003G290900.1	Chr03	(1 of 3) 3.4.17.11 - Glutamate carboxypeptidase / Carboxypeptidase G2	62366622	62360797	Sobic.003G290900.1.p	PF04389			3.4.17.11			Glutamate carboxypeptidase	K01301	N-acetylated-alpha-linked acidic dipeptidase [EC:3.4.17.21]	A0A921UQ93
Sobic.003G290900	Sobic.003G290900.2	Chr03	(1 of 3) 3.4.17.11 - Glutamate carboxypeptidase / Carboxypeptidase G2	62366622	62360797	Sobic.003G290900.2.p	PF02225			3.4.17.11			Glutamate carboxypeptidase			A0A1W0VZG0
Sobic.003G290900	Sobic.003G290900.2	Chr03	(1 of 3) 3.4.17.11 - Glutamate carboxypeptidase / Carboxypeptidase G2	62366622	62360797	Sobic.003G290900.2.p	PF04253			3.4.17.11			Glutamate carboxypeptidase			A0A1W0VZG0
Sobic.003G290900	Sobic.003G290900.2	Chr03	(1 of 3) 3.4.17.11 - Glutamate carboxypeptidase / Carboxypeptidase G2	62366622	62360797	Sobic.003G290900.2.p	PF04389			3.4.17.11			Glutamate carboxypeptidase			A0A1W0VZG0
Sobic.003G291000	Sobic.003G291000.3	Chr03	(1 of 1) PTHR27001//PTHR27001:SF102 - FAMILY NOT NAMED // LYSM DOMAIN RECEPTOR-LIKE KINASE 3	62374772	62369919	Sobic.003G291000.3.p	PF07714	GO:0004672	protein kinase activity	2.7.11.1			Non-specific serine/threonine protein kinase			A0A1W0VZE9	Protein kinase domain-containing protein
Sobic.003G291000	Sobic.003G291000.3	Chr03	(1 of 1) PTHR27001//PTHR27001:SF102 - FAMILY NOT NAMED // LYSM DOMAIN RECEPTOR-LIKE KINASE 3	62374772	62369919	Sobic.003G291000.3.p	PF07714	GO:0005524	ATP binding	2.7.11.1			Non-specific serine/threonine protein kinase			A0A1W0VZE9	Protein kinase domain-containing protein
Sobic.003G291000	Sobic.003G291000.3	Chr03	(1 of 1) PTHR27001//PTHR27001:SF102 - FAMILY NOT NAMED // LYSM DOMAIN RECEPTOR-LIKE KINASE 3	62374772	62369919	Sobic.003G291000.3.p	PF07714	GO:0006468	protein phosphorylation	2.7.11.1			Non-specific serine/threonine protein kinase			A0A1W0VZE9	Protein kinase domain-containing protein
Sobic.003G291050	Sobic.003G291050.1	Chr03		62383771	62383235	Sobic.003G291050.1.p										A0A1W0VZG6
Sobic.003G291100	Sobic.003G291100.1	Chr03	(1 of 25) 1.6.5.4 - Monodehydroascorbate reductase (NADH)	62391669	62388091	Sobic.003G291100.1.p				1.6.5.4			Monodehydroascorbate reductase (NADH)			A0A1B6Q5Y8
Sobic.003G291200	Sobic.003G291200.1	Chr03	(1 of 27) K14484 - auxin-responsive protein IAA (IAA)	62397144	62392736	Sobic.003G291200.1.p	PF02309	GO:0005634	nucleus					K14484	auxin-responsive protein IAA	A0A1B6Q5Z4	Auxin-responsive protein
Sobic.003G291200	Sobic.003G291200.1	Chr03	(1 of 27) K14484 - auxin-responsive protein IAA (IAA)	62397144	62392736	Sobic.003G291200.1.p	PF02309	GO:0006355	regulation of transcription, DNA-templated					K14484	auxin-responsive protein IAA	A0A1B6Q5Z4	Auxin-responsive protein
Sobic.003G291200	Sobic.003G291200.5	Chr03	(1 of 27) K14484 - auxin-responsive protein IAA (IAA)	62397144	62392736	Sobic.003G291200.5.p	PF02309	GO:0005634	nucleus					K14484	auxin-responsive protein IAA	A0A1B6Q5Z3	Auxin-responsive protein
Sobic.003G291200	Sobic.003G291200.5	Chr03	(1 of 27) K14484 - auxin-responsive protein IAA (IAA)	62397144	62392736	Sobic.003G291200.5.p	PF02309	GO:0006355	regulation of transcription, DNA-templated					K14484	auxin-responsive protein IAA	A0A1B6Q5Z3	Auxin-responsive protein
Sobic.003G291200	Sobic.003G291200.4	Chr03	(1 of 27) K14484 - auxin-responsive protein IAA (IAA)	62397144	62392736	Sobic.003G291200.4.p	PF02309	GO:0005634	nucleus					K14484	auxin-responsive protein IAA	A0A1B6Q5Z3	Auxin-responsive protein
Sobic.003G291200	Sobic.003G291200.4	Chr03	(1 of 27) K14484 - auxin-responsive protein IAA (IAA)	62397144	62392736	Sobic.003G291200.4.p	PF02309	GO:0006355	regulation of transcription, DNA-templated					K14484	auxin-responsive protein IAA	A0A1B6Q5Z3	Auxin-responsive protein
Sobic.003G291200	Sobic.003G291200.2	Chr03	(1 of 27) K14484 - auxin-responsive protein IAA (IAA)	62397144	62392736	Sobic.003G291200.2.p	PF02309	GO:0005634	nucleus					K14484	auxin-responsive protein IAA	A0A1B6Q5Z3	Auxin-responsive protein
Sobic.003G291200	Sobic.003G291200.2	Chr03	(1 of 27) K14484 - auxin-responsive protein IAA (IAA)	62397144	62392736	Sobic.003G291200.2.p	PF02309	GO:0006355	regulation of transcription, DNA-templated					K14484	auxin-responsive protein IAA	A0A1B6Q5Z3	Auxin-responsive protein
Sobic.003G291200	Sobic.003G291200.3	Chr03	(1 of 27) K14484 - auxin-responsive protein IAA (IAA)	62397144	62392736	Sobic.003G291200.3.p	PF02309	GO:0005634	nucleus					K14484	auxin-responsive protein IAA	A0A1B6Q5Z9	Auxin-responsive protein
Sobic.003G291200	Sobic.003G291200.3	Chr03	(1 of 27) K14484 - auxin-responsive protein IAA (IAA)	62397144	62392736	Sobic.003G291200.3.p	PF02309	GO:0006355	regulation of transcription, DNA-templated					K14484	auxin-responsive protein IAA	A0A1B6Q5Z9	Auxin-responsive protein
Sobic.003G291300	Sobic.003G291300.1	Chr03	(1 of 1) K15507 - 21S rRNA (GM2251-2'-O)-methyltransferase [EC:2.1.1.-] (MRM1, PET56)	62402140	62396793	Sobic.003G291300.1.p	PF00588	GO:0003723	RNA binding	2.1.1.185			23S rRNA (guanosine(2251)-2'-O)-methyltransferase	K15507	21S rRNA (GM2251-2'-O)-methyltransferase [EC:2.1.1.-]	A0A1W0VZG2	SpoU_sub_bind domain-containing protein
Sobic.003G291300	Sobic.003G291300.1	Chr03	(1 of 1) K15507 - 21S rRNA (GM2251-2'-O)-methyltransferase [EC:2.1.1.-] (MRM1, PET56)	62402140	62396793	Sobic.003G291300.1.p	PF00588	GO:0006396	RNA processing	2.1.1.185			23S rRNA (guanosine(2251)-2'-O)-methyltransferase	K15507	21S rRNA (GM2251-2'-O)-methyltransferase [EC:2.1.1.-]	A0A1W0VZG2	SpoU_sub_bind domain-containing protein
Sobic.003G291300	Sobic.003G291300.1	Chr03	(1 of 1) K15507 - 21S rRNA (GM2251-2'-O)-methyltransferase [EC:2.1.1.-] (MRM1, PET56)	62402140	62396793	Sobic.003G291300.1.p	PF00588	GO:0008168	methyltransferase activity	2.1.1.185			23S rRNA (guanosine(2251)-2'-O)-methyltransferase	K15507	21S rRNA (GM2251-2'-O)-methyltransferase [EC:2.1.1.-]	A0A1W0VZG2	SpoU_sub_bind domain-containing protein
Sobic.003G291300	Sobic.003G291300.1	Chr03	(1 of 1) K15507 - 21S rRNA (GM2251-2'-O)-methyltransferase [EC:2.1.1.-] (MRM1, PET56)	62402140	62396793	Sobic.003G291300.1.p	PF00588	GO:0008173	RNA methyltransferase activity	2.1.1.185			23S rRNA (guanosine(2251)-2'-O)-methyltransferase	K15507	21S rRNA (GM2251-2'-O)-methyltransferase [EC:2.1.1.-]	A0A1W0VZG2	SpoU_sub_bind domain-containing protein
Sobic.003G291300	Sobic.003G291300.1	Chr03	(1 of 1) K15507 - 21S rRNA (GM2251-2'-O)-methyltransferase [EC:2.1.1.-] (MRM1, PET56)	62402140	62396793	Sobic.003G291300.1.p	PF00588	GO:0016705	oxidoreductase activity, acting on paired donors, with incorporation or reduction of molecular oxygen	2.1.1.185			23S rRNA (guanosine(2251)-2'-O)-methyltransferase	K15507	21S rRNA (GM2251-2'-O)-methyltransferase [EC:2.1.1.-]	A0A1W0VZG2	SpoU_sub_bind domain-containing protein
Sobic.003G291300	Sobic.003G291300.1	Chr03	(1 of 1) K15507 - 21S rRNA (GM2251-2'-O)-methyltransferase [EC:2.1.1.-] (MRM1, PET56)	62402140	62396793	Sobic.003G291300.1.p	PF00588	GO:0055114	oxidation-reduction process	2.1.1.185			23S rRNA (guanosine(2251)-2'-O)-methyltransferase	K15507	21S rRNA (GM2251-2'-O)-methyltransferase [EC:2.1.1.-]	A0A1W0VZG2	SpoU_sub_bind domain-containing protein
Sobic.003G291300	Sobic.003G291300.1	Chr03	(1 of 1) K15507 - 21S rRNA (GM2251-2'-O)-methyltransferase [EC:2.1.1.-] (MRM1, PET56)	62402140	62396793	Sobic.003G291300.1.p	PF08032	GO:0003723	RNA binding	2.1.1.185			23S rRNA (guanosine(2251)-2'-O)-methyltransferase	K15507	21S rRNA (GM2251-2'-O)-methyltransferase [EC:2.1.1.-]	A0A1W0VZG2	SpoU_sub_bind domain-containing protein
Sobic.003G291300	Sobic.003G291300.1	Chr03	(1 of 1) K15507 - 21S rRNA (GM2251-2'-O)-methyltransferase [EC:2.1.1.-] (MRM1, PET56)	62402140	62396793	Sobic.003G291300.1.p	PF08032	GO:0006396	RNA processing	2.1.1.185			23S rRNA (guanosine(2251)-2'-O)-methyltransferase	K15507	21S rRNA (GM2251-2'-O)-methyltransferase [EC:2.1.1.-]	A0A1W0VZG2	SpoU_sub_bind domain-containing protein
Sobic.003G291300	Sobic.003G291300.1	Chr03	(1 of 1) K15507 - 21S rRNA (GM2251-2'-O)-methyltransferase [EC:2.1.1.-] (MRM1, PET56)	62402140	62396793	Sobic.003G291300.1.p	PF08032	GO:0008168	methyltransferase activity	2.1.1.185			23S rRNA (guanosine(2251)-2'-O)-methyltransferase	K15507	21S rRNA (GM2251-2'-O)-methyltransferase [EC:2.1.1.-]	A0A1W0VZG2	SpoU_sub_bind domain-containing protein
Sobic.003G291300	Sobic.003G291300.1	Chr03	(1 of 1) K15507 - 21S rRNA (GM2251-2'-O)-methyltransferase [EC:2.1.1.-] (MRM1, PET56)	62402140	62396793	Sobic.003G291300.1.p	PF08032	GO:0008173	RNA methyltransferase activity	2.1.1.185			23S rRNA (guanosine(2251)-2'-O)-methyltransferase	K15507	21S rRNA (GM2251-2'-O)-methyltransferase [EC:2.1.1.-]	A0A1W0VZG2	SpoU_sub_bind domain-containing protein
Sobic.003G291300	Sobic.003G291300.1	Chr03	(1 of 1) K15507 - 21S rRNA (GM2251-2'-O)-methyltransferase [EC:2.1.1.-] (MRM1, PET56)	62402140	62396793	Sobic.003G291300.1.p	PF08032	GO:0016705	oxidoreductase activity, acting on paired donors, with incorporation or reduction of molecular oxygen	2.1.1.185			23S rRNA (guanosine(2251)-2'-O)-methyltransferase	K15507	21S rRNA (GM2251-2'-O)-methyltransferase [EC:2.1.1.-]	A0A1W0VZG2	SpoU_sub_bind domain-containing protein
Sobic.003G291300	Sobic.003G291300.1	Chr03	(1 of 1) K15507 - 21S rRNA (GM2251-2'-O)-methyltransferase [EC:2.1.1.-] (MRM1, PET56)	62402140	62396793	Sobic.003G291300.1.p	PF08032	GO:0055114	oxidation-reduction process	2.1.1.185			23S rRNA (guanosine(2251)-2'-O)-methyltransferase	K15507	21S rRNA (GM2251-2'-O)-methyltransferase [EC:2.1.1.-]	A0A1W0VZG2	SpoU_sub_bind domain-containing protein
Sobic.003G291400	Sobic.003G291400.2	Chr03	(1 of 2) 1.1.1.60 - 2-hydroxy-3-oxopropionate reductase / Tartronate semialdehyde reductase	62407619	62406418	Sobic.003G291400.2.p	PF03807	GO:0016491	oxidoreductase activity	1.1.1.60			2-hydroxy-3-oxopropionate reductase			A0A1W0VZE1
Sobic.003G291400	Sobic.003G291400.2	Chr03	(1 of 2) 1.1.1.60 - 2-hydroxy-3-oxopropionate reductase / Tartronate semialdehyde reductase	62407619	62406418	Sobic.003G291400.2.p	PF03807	GO:0051287	NAD binding	1.1.1.60			2-hydroxy-3-oxopropionate reductase			A0A1W0VZE1
Sobic.003G291400	Sobic.003G291400.2	Chr03	(1 of 2) 1.1.1.60 - 2-hydroxy-3-oxopropionate reductase / Tartronate semialdehyde reductase	62407619	62406418	Sobic.003G291400.2.p	PF03807	GO:0055114	oxidation-reduction process	1.1.1.60			2-hydroxy-3-oxopropionate reductase			A0A1W0VZE1
Sobic.003G291400	Sobic.003G291400.2	Chr03	(1 of 2) 1.1.1.60 - 2-hydroxy-3-oxopropionate reductase / Tartronate semialdehyde reductase	62407619	62406418	Sobic.003G291400.2.p	PF14833	GO:0016491	oxidoreductase activity	1.1.1.60			2-hydroxy-3-oxopropionate reductase			A0A1W0VZE1
Sobic.003G291400	Sobic.003G291400.2	Chr03	(1 of 2) 1.1.1.60 - 2-hydroxy-3-oxopropionate reductase / Tartronate semialdehyde reductase	62407619	62406418	Sobic.003G291400.2.p	PF14833	GO:0051287	NAD binding	1.1.1.60			2-hydroxy-3-oxopropionate reductase			A0A1W0VZE1
Sobic.003G291400	Sobic.003G291400.2	Chr03	(1 of 2) 1.1.1.60 - 2-hydroxy-3-oxopropionate reductase / Tartronate semialdehyde reductase	62407619	62406418	Sobic.003G291400.2.p	PF14833	GO:0055114	oxidation-reduction process	1.1.1.60			2-hydroxy-3-oxopropionate reductase			A0A1W0VZE1
Sobic.003G291500	Sobic.003G291500.1	Chr03	(1 of 6) K03234 - elongation factor 2 (EEF2)	62412403	62409172	Sobic.003G291500.1.p	PF03144	GO:0003924	GTPase activity	3.6.5.3			Protein-synthesizing GTPase	K03234	elongation factor 2	C5XJZ3	Tr-type G domain-containing protein
Sobic.003G291500	Sobic.003G291500.1	Chr03	(1 of 6) K03234 - elongation factor 2 (EEF2)	62412403	62409172	Sobic.003G291500.1.p	PF03144	GO:0005525	GTP binding	3.6.5.3			Protein-synthesizing GTPase	K03234	elongation factor 2	C5XJZ3	Tr-type G domain-containing protein
Sobic.003G291500	Sobic.003G291500.1	Chr03	(1 of 6) K03234 - elongation factor 2 (EEF2)	62412403	62409172	Sobic.003G291500.1.p	PF03144	GO:0003924	GTPase activity	3.6.5.3			Protein-synthesizing GTPase	K03234	elongation factor 2	A0A921RFK0
Sobic.003G291500	Sobic.003G291500.1	Chr03	(1 of 6) K03234 - elongation factor 2 (EEF2)	62412403	62409172	Sobic.003G291500.1.p	PF03144	GO:0005525	GTP binding	3.6.5.3			Protein-synthesizing GTPase	K03234	elongation factor 2	A0A921RFK0
Sobic.003G291500	Sobic.003G291500.1	Chr03	(1 of 6) K03234 - elongation factor 2 (EEF2)	62412403	62409172	Sobic.003G291500.1.p	PF00009	GO:0003924	GTPase activity	3.6.5.3			Protein-synthesizing GTPase	K03234	elongation factor 2	C5XJZ3	Tr-type G domain-containing protein
Sobic.003G291500	Sobic.003G291500.1	Chr03	(1 of 6) K03234 - elongation factor 2 (EEF2)	62412403	62409172	Sobic.003G291500.1.p	PF00009	GO:0005525	GTP binding	3.6.5.3			Protein-synthesizing GTPase	K03234	elongation factor 2	C5XJZ3	Tr-type G domain-containing protein
Sobic.003G291500	Sobic.003G291500.1	Chr03	(1 of 6) K03234 - elongation factor 2 (EEF2)	62412403	62409172	Sobic.003G291500.1.p	PF00009	GO:0003924	GTPase activity	3.6.5.3			Protein-synthesizing GTPase	K03234	elongation factor 2	A0A921RFK0
Sobic.003G291500	Sobic.003G291500.1	Chr03	(1 of 6) K03234 - elongation factor 2 (EEF2)	62412403	62409172	Sobic.003G291500.1.p	PF00009	GO:0005525	GTP binding	3.6.5.3			Protein-synthesizing GTPase	K03234	elongation factor 2	A0A921RFK0
Sobic.003G291500	Sobic.003G291500.1	Chr03	(1 of 6) K03234 - elongation factor 2 (EEF2)	62412403	62409172	Sobic.003G291500.1.p	PF00679	GO:0003924	GTPase activity	3.6.5.3			Protein-synthesizing GTPase	K03234	elongation factor 2	C5XJZ3	Tr-type G domain-containing protein
Sobic.003G291500	Sobic.003G291500.1	Chr03	(1 of 6) K03234 - elongation factor 2 (EEF2)	62412403	62409172	Sobic.003G291500.1.p	PF00679	GO:0005525	GTP binding	3.6.5.3			Protein-synthesizing GTPase	K03234	elongation factor 2	C5XJZ3	Tr-type G domain-containing protein
Sobic.003G291500	Sobic.003G291500.1	Chr03	(1 of 6) K03234 - elongation factor 2 (EEF2)	62412403	62409172	Sobic.003G291500.1.p	PF00679	GO:0003924	GTPase activity	3.6.5.3			Protein-synthesizing GTPase	K03234	elongation factor 2	A0A921RFK0
Sobic.003G291500	Sobic.003G291500.1	Chr03	(1 of 6) K03234 - elongation factor 2 (EEF2)	62412403	62409172	Sobic.003G291500.1.p	PF00679	GO:0005525	GTP binding	3.6.5.3			Protein-synthesizing GTPase	K03234	elongation factor 2	A0A921RFK0
Sobic.003G291500	Sobic.003G291500.1	Chr03	(1 of 6) K03234 - elongation factor 2 (EEF2)	62412403	62409172	Sobic.003G291500.1.p	PF03764	GO:0003924	GTPase activity	3.6.5.3			Protein-synthesizing GTPase	K03234	elongation factor 2	C5XJZ3	Tr-type G domain-containing protein
Sobic.003G291500	Sobic.003G291500.1	Chr03	(1 of 6) K03234 - elongation factor 2 (EEF2)	62412403	62409172	Sobic.003G291500.1.p	PF03764	GO:0005525	GTP binding	3.6.5.3			Protein-synthesizing GTPase	K03234	elongation factor 2	C5XJZ3	Tr-type G domain-containing protein
Sobic.003G291500	Sobic.003G291500.1	Chr03	(1 of 6) K03234 - elongation factor 2 (EEF2)	62412403	62409172	Sobic.003G291500.1.p	PF03764	GO:0003924	GTPase activity	3.6.5.3			Protein-synthesizing GTPase	K03234	elongation factor 2	A0A921RFK0
Sobic.003G291500	Sobic.003G291500.1	Chr03	(1 of 6) K03234 - elongation factor 2 (EEF2)	62412403	62409172	Sobic.003G291500.1.p	PF03764	GO:0005525	GTP binding	3.6.5.3			Protein-synthesizing GTPase	K03234	elongation factor 2	A0A921RFK0
Sobic.003G291500	Sobic.003G291500.1	Chr03	(1 of 6) K03234 - elongation factor 2 (EEF2)	62412403	62409172	Sobic.003G291500.1.p	PF14492	GO:0003924	GTPase activity	3.6.5.3			Protein-synthesizing GTPase	K03234	elongation factor 2	C5XJZ3	Tr-type G domain-containing protein
Sobic.003G291500	Sobic.003G291500.1	Chr03	(1 of 6) K03234 - elongation factor 2 (EEF2)	62412403	62409172	Sobic.003G291500.1.p	PF14492	GO:0005525	GTP binding	3.6.5.3			Protein-synthesizing GTPase	K03234	elongation factor 2	C5XJZ3	Tr-type G domain-containing protein
Sobic.003G291500	Sobic.003G291500.1	Chr03	(1 of 6) K03234 - elongation factor 2 (EEF2)	62412403	62409172	Sobic.003G291500.1.p	PF14492	GO:0003924	GTPase activity	3.6.5.3			Protein-synthesizing GTPase	K03234	elongation factor 2	A0A921RFK0
Sobic.003G291500	Sobic.003G291500.1	Chr03	(1 of 6) K03234 - elongation factor 2 (EEF2)	62412403	62409172	Sobic.003G291500.1.p	PF14492	GO:0005525	GTP binding	3.6.5.3			Protein-synthesizing GTPase	K03234	elongation factor 2	A0A921RFK0
Sobic.003G291600	Sobic.003G291600.1	Chr03	(1 of 30) PF07714//PF08263//PF13855 - Protein tyrosine kinase (Pkinase_Tyr) // Leucine rich repeat N-terminal domain (LRRNT_2) // Leucine rich repeat (LRR_8)	62421907	62418196	Sobic.003G291600.1.p	PF08263	GO:0004672	protein kinase activity	2.7.11.1			Non-specific serine/threonine protein kinase			A0A1B6Q5Z7	Protein kinase domain-containing protein
Sobic.003G291600	Sobic.003G291600.1	Chr03	(1 of 30) PF07714//PF08263//PF13855 - Protein tyrosine kinase (Pkinase_Tyr) // Leucine rich repeat N-terminal domain (LRRNT_2) // Leucine rich repeat (LRR_8)	62421907	62418196	Sobic.003G291600.1.p	PF08263	GO:0005515	protein binding	2.7.11.1			Non-specific serine/threonine protein kinase			A0A1B6Q5Z7	Protein kinase domain-containing protein
Sobic.003G291600	Sobic.003G291600.1	Chr03	(1 of 30) PF07714//PF08263//PF13855 - Protein tyrosine kinase (Pkinase_Tyr) // Leucine rich repeat N-terminal domain (LRRNT_2) // Leucine rich repeat (LRR_8)	62421907	62418196	Sobic.003G291600.1.p	PF08263	GO:0005524	ATP binding	2.7.11.1			Non-specific serine/threonine protein kinase			A0A1B6Q5Z7	Protein kinase domain-containing protein
Sobic.003G291600	Sobic.003G291600.1	Chr03	(1 of 30) PF07714//PF08263//PF13855 - Protein tyrosine kinase (Pkinase_Tyr) // Leucine rich repeat N-terminal domain (LRRNT_2) // Leucine rich repeat (LRR_8)	62421907	62418196	Sobic.003G291600.1.p	PF08263	GO:0006468	protein phosphorylation	2.7.11.1			Non-specific serine/threonine protein kinase			A0A1B6Q5Z7	Protein kinase domain-containing protein
Sobic.003G291600	Sobic.003G291600.1	Chr03	(1 of 30) PF07714//PF08263//PF13855 - Protein tyrosine kinase (Pkinase_Tyr) // Leucine rich repeat N-terminal domain (LRRNT_2) // Leucine rich repeat (LRR_8)	62421907	62418196	Sobic.003G291600.1.p	PF07714	GO:0004672	protein kinase activity	2.7.11.1			Non-specific serine/threonine protein kinase			A0A1B6Q5Z7	Protein kinase domain-containing protein
Sobic.003G291600	Sobic.003G291600.1	Chr03	(1 of 30) PF07714//PF08263//PF13855 - Protein tyrosine kinase (Pkinase_Tyr) // Leucine rich repeat N-terminal domain (LRRNT_2) // Leucine rich repeat (LRR_8)	62421907	62418196	Sobic.003G291600.1.p	PF07714	GO:0005515	protein binding	2.7.11.1			Non-specific serine/threonine protein kinase			A0A1B6Q5Z7	Protein kinase domain-containing protein
Sobic.003G291600	Sobic.003G291600.1	Chr03	(1 of 30) PF07714//PF08263//PF13855 - Protein tyrosine kinase (Pkinase_Tyr) // Leucine rich repeat N-terminal domain (LRRNT_2) // Leucine rich repeat (LRR_8)	62421907	62418196	Sobic.003G291600.1.p	PF07714	GO:0005524	ATP binding	2.7.11.1			Non-specific serine/threonine protein kinase			A0A1B6Q5Z7	Protein kinase domain-containing protein
Sobic.003G291600	Sobic.003G291600.1	Chr03	(1 of 30) PF07714//PF08263//PF13855 - Protein tyrosine kinase (Pkinase_Tyr) // Leucine rich repeat N-terminal domain (LRRNT_2) // Leucine rich repeat (LRR_8)	62421907	62418196	Sobic.003G291600.1.p	PF07714	GO:0006468	protein phosphorylation	2.7.11.1			Non-specific serine/threonine protein kinase			A0A1B6Q5Z7	Protein kinase domain-containing protein
Sobic.003G291600	Sobic.003G291600.1	Chr03	(1 of 30) PF07714//PF08263//PF13855 - Protein tyrosine kinase (Pkinase_Tyr) // Leucine rich repeat N-terminal domain (LRRNT_2) // Leucine rich repeat (LRR_8)	62421907	62418196	Sobic.003G291600.1.p	PF13855	GO:0004672	protein kinase activity	2.7.11.1			Non-specific serine/threonine protein kinase			A0A1B6Q5Z7	Protein kinase domain-containing protein
Sobic.003G291600	Sobic.003G291600.1	Chr03	(1 of 30) PF07714//PF08263//PF13855 - Protein tyrosine kinase (Pkinase_Tyr) // Leucine rich repeat N-terminal domain (LRRNT_2) // Leucine rich repeat (LRR_8)	62421907	62418196	Sobic.003G291600.1.p	PF13855	GO:0005515	protein binding	2.7.11.1			Non-specific serine/threonine protein kinase			A0A1B6Q5Z7	Protein kinase domain-containing protein
Sobic.003G291600	Sobic.003G291600.1	Chr03	(1 of 30) PF07714//PF08263//PF13855 - Protein tyrosine kinase (Pkinase_Tyr) // Leucine rich repeat N-terminal domain (LRRNT_2) // Leucine rich repeat (LRR_8)	62421907	62418196	Sobic.003G291600.1.p	PF13855	GO:0005524	ATP binding	2.7.11.1			Non-specific serine/threonine protein kinase			A0A1B6Q5Z7	Protein kinase domain-containing protein
Sobic.003G291600	Sobic.003G291600.1	Chr03	(1 of 30) PF07714//PF08263//PF13855 - Protein tyrosine kinase (Pkinase_Tyr) // Leucine rich repeat N-terminal domain (LRRNT_2) // Leucine rich repeat (LRR_8)	62421907	62418196	Sobic.003G291600.1.p	PF13855	GO:0006468	protein phosphorylation	2.7.11.1			Non-specific serine/threonine protein kinase			A0A1B6Q5Z7	Protein kinase domain-containing protein
Sobic.003G291600	Sobic.003G291600.2	Chr03	(1 of 30) PF07714//PF08263//PF13855 - Protein tyrosine kinase (Pkinase_Tyr) // Leucine rich repeat N-terminal domain (LRRNT_2) // Leucine rich repeat (LRR_8)	62421907	62418196	Sobic.003G291600.2.p	PF08263	GO:0004672	protein kinase activity	2.7.11.1			Non-specific serine/threonine protein kinase			A0A1B6Q5Z7	Protein kinase domain-containing protein
Sobic.003G291600	Sobic.003G291600.2	Chr03	(1 of 30) PF07714//PF08263//PF13855 - Protein tyrosine kinase (Pkinase_Tyr) // Leucine rich repeat N-terminal domain (LRRNT_2) // Leucine rich repeat (LRR_8)	62421907	62418196	Sobic.003G291600.2.p	PF08263	GO:0005515	protein binding	2.7.11.1			Non-specific serine/threonine protein kinase			A0A1B6Q5Z7	Protein kinase domain-containing protein
Sobic.003G291600	Sobic.003G291600.2	Chr03	(1 of 30) PF07714//PF08263//PF13855 - Protein tyrosine kinase (Pkinase_Tyr) // Leucine rich repeat N-terminal domain (LRRNT_2) // Leucine rich repeat (LRR_8)	62421907	62418196	Sobic.003G291600.2.p	PF08263	GO:0005524	ATP binding	2.7.11.1			Non-specific serine/threonine protein kinase			A0A1B6Q5Z7	Protein kinase domain-containing protein
Sobic.003G291600	Sobic.003G291600.2	Chr03	(1 of 30) PF07714//PF08263//PF13855 - Protein tyrosine kinase (Pkinase_Tyr) // Leucine rich repeat N-terminal domain (LRRNT_2) // Leucine rich repeat (LRR_8)	62421907	62418196	Sobic.003G291600.2.p	PF08263	GO:0006468	protein phosphorylation	2.7.11.1			Non-specific serine/threonine protein kinase			A0A1B6Q5Z7	Protein kinase domain-containing protein
Sobic.003G291600	Sobic.003G291600.2	Chr03	(1 of 30) PF07714//PF08263//PF13855 - Protein tyrosine kinase (Pkinase_Tyr) // Leucine rich repeat N-terminal domain (LRRNT_2) // Leucine rich repeat (LRR_8)	62421907	62418196	Sobic.003G291600.2.p	PF07714	GO:0004672	protein kinase activity	2.7.11.1			Non-specific serine/threonine protein kinase			A0A1B6Q5Z7	Protein kinase domain-containing protein
Sobic.003G291600	Sobic.003G291600.2	Chr03	(1 of 30) PF07714//PF08263//PF13855 - Protein tyrosine kinase (Pkinase_Tyr) // Leucine rich repeat N-terminal domain (LRRNT_2) // Leucine rich repeat (LRR_8)	62421907	62418196	Sobic.003G291600.2.p	PF07714	GO:0005515	protein binding	2.7.11.1			Non-specific serine/threonine protein kinase			A0A1B6Q5Z7	Protein kinase domain-containing protein
Sobic.003G291600	Sobic.003G291600.2	Chr03	(1 of 30) PF07714//PF08263//PF13855 - Protein tyrosine kinase (Pkinase_Tyr) // Leucine rich repeat N-terminal domain (LRRNT_2) // Leucine rich repeat (LRR_8)	62421907	62418196	Sobic.003G291600.2.p	PF07714	GO:0005524	ATP binding	2.7.11.1			Non-specific serine/threonine protein kinase			A0A1B6Q5Z7	Protein kinase domain-containing protein
Sobic.003G291600	Sobic.003G291600.2	Chr03	(1 of 30) PF07714//PF08263//PF13855 - Protein tyrosine kinase (Pkinase_Tyr) // Leucine rich repeat N-terminal domain (LRRNT_2) // Leucine rich repeat (LRR_8)	62421907	62418196	Sobic.003G291600.2.p	PF07714	GO:0006468	protein phosphorylation	2.7.11.1			Non-specific serine/threonine protein kinase			A0A1B6Q5Z7	Protein kinase domain-containing protein
Sobic.003G291600	Sobic.003G291600.2	Chr03	(1 of 30) PF07714//PF08263//PF13855 - Protein tyrosine kinase (Pkinase_Tyr) // Leucine rich repeat N-terminal domain (LRRNT_2) // Leucine rich repeat (LRR_8)	62421907	62418196	Sobic.003G291600.2.p	PF13855	GO:0004672	protein kinase activity	2.7.11.1			Non-specific serine/threonine protein kinase			A0A1B6Q5Z7	Protein kinase domain-containing protein
Sobic.003G291600	Sobic.003G291600.2	Chr03	(1 of 30) PF07714//PF08263//PF13855 - Protein tyrosine kinase (Pkinase_Tyr) // Leucine rich repeat N-terminal domain (LRRNT_2) // Leucine rich repeat (LRR_8)	62421907	62418196	Sobic.003G291600.2.p	PF13855	GO:0005515	protein binding	2.7.11.1			Non-specific serine/threonine protein kinase			A0A1B6Q5Z7	Protein kinase domain-containing protein
Sobic.003G291600	Sobic.003G291600.2	Chr03	(1 of 30) PF07714//PF08263//PF13855 - Protein tyrosine kinase (Pkinase_Tyr) // Leucine rich repeat N-terminal domain (LRRNT_2) // Leucine rich repeat (LRR_8)	62421907	62418196	Sobic.003G291600.2.p	PF13855	GO:0005524	ATP binding	2.7.11.1			Non-specific serine/threonine protein kinase			A0A1B6Q5Z7	Protein kinase domain-containing protein
Sobic.003G291600	Sobic.003G291600.2	Chr03	(1 of 30) PF07714//PF08263//PF13855 - Protein tyrosine kinase (Pkinase_Tyr) // Leucine rich repeat N-terminal domain (LRRNT_2) // Leucine rich repeat (LRR_8)	62421907	62418196	Sobic.003G291600.2.p	PF13855	GO:0006468	protein phosphorylation	2.7.11.1			Non-specific serine/threonine protein kinase			A0A1B6Q5Z7	Protein kinase domain-containing protein
Sobic.003G291700	Sobic.003G291700.1	Chr03	(1 of 31) PF07714//PF08263//PF13855 - Protein tyrosine kinase (Pkinase_Tyr) // Leucine rich repeat N-terminal domain (LRRNT_2) // Leucine rich repeat (LRR_8)	62430664	62426982	Sobic.003G291700.1.p	PF08263	GO:0004672	protein kinase activity	2.7.11.1			Non-specific serine/threonine protein kinase			C5XJZ5	Protein kinase domain-containing protein
Sobic.003G291700	Sobic.003G291700.1	Chr03	(1 of 31) PF07714//PF08263//PF13855 - Protein tyrosine kinase (Pkinase_Tyr) // Leucine rich repeat N-terminal domain (LRRNT_2) // Leucine rich repeat (LRR_8)	62430664	62426982	Sobic.003G291700.1.p	PF08263	GO:0005515	protein binding	2.7.11.1			Non-specific serine/threonine protein kinase			C5XJZ5	Protein kinase domain-containing protein
Sobic.003G291700	Sobic.003G291700.1	Chr03	(1 of 31) PF07714//PF08263//PF13855 - Protein tyrosine kinase (Pkinase_Tyr) // Leucine rich repeat N-terminal domain (LRRNT_2) // Leucine rich repeat (LRR_8)	62430664	62426982	Sobic.003G291700.1.p	PF08263	GO:0005524	ATP binding	2.7.11.1			Non-specific serine/threonine protein kinase			C5XJZ5	Protein kinase domain-containing protein
Sobic.003G291700	Sobic.003G291700.1	Chr03	(1 of 31) PF07714//PF08263//PF13855 - Protein tyrosine kinase (Pkinase_Tyr) // Leucine rich repeat N-terminal domain (LRRNT_2) // Leucine rich repeat (LRR_8)	62430664	62426982	Sobic.003G291700.1.p	PF08263	GO:0006468	protein phosphorylation	2.7.11.1			Non-specific serine/threonine protein kinase			C5XJZ5	Protein kinase domain-containing protein
Sobic.003G291700	Sobic.003G291700.1	Chr03	(1 of 31) PF07714//PF08263//PF13855 - Protein tyrosine kinase (Pkinase_Tyr) // Leucine rich repeat N-terminal domain (LRRNT_2) // Leucine rich repeat (LRR_8)	62430664	62426982	Sobic.003G291700.1.p	PF07714	GO:0004672	protein kinase activity	2.7.11.1			Non-specific serine/threonine protein kinase			C5XJZ5	Protein kinase domain-containing protein
Sobic.003G291700	Sobic.003G291700.1	Chr03	(1 of 31) PF07714//PF08263//PF13855 - Protein tyrosine kinase (Pkinase_Tyr) // Leucine rich repeat N-terminal domain (LRRNT_2) // Leucine rich repeat (LRR_8)	62430664	62426982	Sobic.003G291700.1.p	PF07714	GO:0005515	protein binding	2.7.11.1			Non-specific serine/threonine protein kinase			C5XJZ5	Protein kinase domain-containing protein
Sobic.003G291700	Sobic.003G291700.1	Chr03	(1 of 31) PF07714//PF08263//PF13855 - Protein tyrosine kinase (Pkinase_Tyr) // Leucine rich repeat N-terminal domain (LRRNT_2) // Leucine rich repeat (LRR_8)	62430664	62426982	Sobic.003G291700.1.p	PF07714	GO:0005524	ATP binding	2.7.11.1			Non-specific serine/threonine protein kinase			C5XJZ5	Protein kinase domain-containing protein
Sobic.003G291700	Sobic.003G291700.1	Chr03	(1 of 31) PF07714//PF08263//PF13855 - Protein tyrosine kinase (Pkinase_Tyr) // Leucine rich repeat N-terminal domain (LRRNT_2) // Leucine rich repeat (LRR_8)	62430664	62426982	Sobic.003G291700.1.p	PF07714	GO:0006468	protein phosphorylation	2.7.11.1			Non-specific serine/threonine protein kinase			C5XJZ5	Protein kinase domain-containing protein
Sobic.003G291700	Sobic.003G291700.1	Chr03	(1 of 31) PF07714//PF08263//PF13855 - Protein tyrosine kinase (Pkinase_Tyr) // Leucine rich repeat N-terminal domain (LRRNT_2) // Leucine rich repeat (LRR_8)	62430664	62426982	Sobic.003G291700.1.p	PF13855	GO:0004672	protein kinase activity	2.7.11.1			Non-specific serine/threonine protein kinase			C5XJZ5	Protein kinase domain-containing protein
Sobic.003G291700	Sobic.003G291700.1	Chr03	(1 of 31) PF07714//PF08263//PF13855 - Protein tyrosine kinase (Pkinase_Tyr) // Leucine rich repeat N-terminal domain (LRRNT_2) // Leucine rich repeat (LRR_8)	62430664	62426982	Sobic.003G291700.1.p	PF13855	GO:0005515	protein binding	2.7.11.1			Non-specific serine/threonine protein kinase			C5XJZ5	Protein kinase domain-containing protein
Sobic.003G291700	Sobic.003G291700.1	Chr03	(1 of 31) PF07714//PF08263//PF13855 - Protein tyrosine kinase (Pkinase_Tyr) // Leucine rich repeat N-terminal domain (LRRNT_2) // Leucine rich repeat (LRR_8)	62430664	62426982	Sobic.003G291700.1.p	PF13855	GO:0005524	ATP binding	2.7.11.1			Non-specific serine/threonine protein kinase			C5XJZ5	Protein kinase domain-containing protein
Sobic.003G291700	Sobic.003G291700.1	Chr03	(1 of 31) PF07714//PF08263//PF13855 - Protein tyrosine kinase (Pkinase_Tyr) // Leucine rich repeat N-terminal domain (LRRNT_2) // Leucine rich repeat (LRR_8)	62430664	62426982	Sobic.003G291700.1.p	PF13855	GO:0006468	protein phosphorylation	2.7.11.1			Non-specific serine/threonine protein kinase			C5XJZ5	Protein kinase domain-containing protein
Sobic.003G291800	Sobic.003G291800.1	Chr03	(1 of 1) PTHR19443//PTHR19443:SF15 - HEXOKINASE // SUBFAMILY NOT NAMED	62437380	62430807	Sobic.003G291800.1.p	PF03727	GO:0001678	cellular glucose homeostasis	2.7.1.1	ANAEROFRUCAT-PWY	homolactic fermentation	Hexokinase	K00844	hexokinase [EC:2.7.1.1]	C5XJZ6	Phosphotransferase
Sobic.003G291800	Sobic.003G291800.1	Chr03	(1 of 1) PTHR19443//PTHR19443:SF15 - HEXOKINASE // SUBFAMILY NOT NAMED	62437380	62430807	Sobic.003G291800.1.p	PF03727	GO:0004396	hexokinase activity	2.7.1.1	ANAEROFRUCAT-PWY	homolactic fermentation	Hexokinase	K00844	hexokinase [EC:2.7.1.1]	C5XJZ6	Phosphotransferase
Sobic.003G291800	Sobic.003G291800.1	Chr03	(1 of 1) PTHR19443//PTHR19443:SF15 - HEXOKINASE // SUBFAMILY NOT NAMED	62437380	62430807	Sobic.003G291800.1.p	PF03727	GO:0005524	ATP binding	2.7.1.1	ANAEROFRUCAT-PWY	homolactic fermentation	Hexokinase	K00844	hexokinase [EC:2.7.1.1]	C5XJZ6	Phosphotransferase
Sobic.003G291800	Sobic.003G291800.1	Chr03	(1 of 1) PTHR19443//PTHR19443:SF15 - HEXOKINASE // SUBFAMILY NOT NAMED	62437380	62430807	Sobic.003G291800.1.p	PF03727	GO:0005536	glucose binding	2.7.1.1	ANAEROFRUCAT-PWY	homolactic fermentation	Hexokinase	K00844	hexokinase [EC:2.7.1.1]	C5XJZ6	Phosphotransferase
Sobic.003G291800	Sobic.003G291800.1	Chr03	(1 of 1) PTHR19443//PTHR19443:SF15 - HEXOKINASE // SUBFAMILY NOT NAMED	62437380	62430807	Sobic.003G291800.1.p	PF03727	GO:0005975	carbohydrate metabolic process	2.7.1.1	ANAEROFRUCAT-PWY	homolactic fermentation	Hexokinase	K00844	hexokinase [EC:2.7.1.1]	C5XJZ6	Phosphotransferase
Sobic.003G291800	Sobic.003G291800.1	Chr03	(1 of 1) PTHR19443//PTHR19443:SF15 - HEXOKINASE // SUBFAMILY NOT NAMED	62437380	62430807	Sobic.003G291800.1.p	PF03727	GO:0016773	phosphotransferase activity, alcohol group as acceptor	2.7.1.1	ANAEROFRUCAT-PWY	homolactic fermentation	Hexokinase	K00844	hexokinase [EC:2.7.1.1]	C5XJZ6	Phosphotransferase
Sobic.003G291800	Sobic.003G291800.1	Chr03	(1 of 1) PTHR19443//PTHR19443:SF15 - HEXOKINASE // SUBFAMILY NOT NAMED	62437380	62430807	Sobic.003G291800.1.p	PF03727	GO:0046835	carbohydrate phosphorylation	2.7.1.1	ANAEROFRUCAT-PWY	homolactic fermentation	Hexokinase	K00844	hexokinase [EC:2.7.1.1]	C5XJZ6	Phosphotransferase
Sobic.003G291800	Sobic.003G291800.1	Chr03	(1 of 1) PTHR19443//PTHR19443:SF15 - HEXOKINASE // SUBFAMILY NOT NAMED	62437380	62430807	Sobic.003G291800.1.p	PF03727	GO:0001678	cellular glucose homeostasis	2.7.1.1	ANAEROFRUCAT-PWY	homolactic fermentation	Hexokinase	K00844	hexokinase [EC:2.7.1.1]	A0A921RGM7
Sobic.003G291800	Sobic.003G291800.1	Chr03	(1 of 1) PTHR19443//PTHR19443:SF15 - HEXOKINASE // SUBFAMILY NOT NAMED	62437380	62430807	Sobic.003G291800.1.p	PF03727	GO:0004396	hexokinase activity	2.7.1.1	ANAEROFRUCAT-PWY	homolactic fermentation	Hexokinase	K00844	hexokinase [EC:2.7.1.1]	A0A921RGM7
Sobic.003G291800	Sobic.003G291800.1	Chr03	(1 of 1) PTHR19443//PTHR19443:SF15 - HEXOKINASE // SUBFAMILY NOT NAMED	62437380	62430807	Sobic.003G291800.1.p	PF03727	GO:0005524	ATP binding	2.7.1.1	ANAEROFRUCAT-PWY	homolactic fermentation	Hexokinase	K00844	hexokinase [EC:2.7.1.1]	A0A921RGM7
Sobic.003G291800	Sobic.003G291800.1	Chr03	(1 of 1) PTHR19443//PTHR19443:SF15 - HEXOKINASE // SUBFAMILY NOT NAMED	62437380	62430807	Sobic.003G291800.1.p	PF03727	GO:0005536	glucose binding	2.7.1.1	ANAEROFRUCAT-PWY	homolactic fermentation	Hexokinase	K00844	hexokinase [EC:2.7.1.1]	A0A921RGM7
Sobic.003G291800	Sobic.003G291800.1	Chr03	(1 of 1) PTHR19443//PTHR19443:SF15 - HEXOKINASE // SUBFAMILY NOT NAMED	62437380	62430807	Sobic.003G291800.1.p	PF03727	GO:0005975	carbohydrate metabolic process	2.7.1.1	ANAEROFRUCAT-PWY	homolactic fermentation	Hexokinase	K00844	hexokinase [EC:2.7.1.1]	A0A921RGM7
Sobic.003G291800	Sobic.003G291800.1	Chr03	(1 of 1) PTHR19443//PTHR19443:SF15 - HEXOKINASE // SUBFAMILY NOT NAMED	62437380	62430807	Sobic.003G291800.1.p	PF03727	GO:0016773	phosphotransferase activity, alcohol group as acceptor	2.7.1.1	ANAEROFRUCAT-PWY	homolactic fermentation	Hexokinase	K00844	hexokinase [EC:2.7.1.1]	A0A921RGM7
Sobic.003G291800	Sobic.003G291800.1	Chr03	(1 of 1) PTHR19443//PTHR19443:SF15 - HEXOKINASE // SUBFAMILY NOT NAMED	62437380	62430807	Sobic.003G291800.1.p	PF03727	GO:0046835	carbohydrate phosphorylation	2.7.1.1	ANAEROFRUCAT-PWY	homolactic fermentation	Hexokinase	K00844	hexokinase [EC:2.7.1.1]	A0A921RGM7
Sobic.003G291800	Sobic.003G291800.1	Chr03	(1 of 1) PTHR19443//PTHR19443:SF15 - HEXOKINASE // SUBFAMILY NOT NAMED	62437380	62430807	Sobic.003G291800.1.p	PF00349	GO:0001678	cellular glucose homeostasis	2.7.1.1	ANAEROFRUCAT-PWY	homolactic fermentation	Hexokinase	K00844	hexokinase [EC:2.7.1.1]	C5XJZ6	Phosphotransferase
Sobic.003G291800	Sobic.003G291800.1	Chr03	(1 of 1) PTHR19443//PTHR19443:SF15 - HEXOKINASE // SUBFAMILY NOT NAMED	62437380	62430807	Sobic.003G291800.1.p	PF00349	GO:0004396	hexokinase activity	2.7.1.1	ANAEROFRUCAT-PWY	homolactic fermentation	Hexokinase	K00844	hexokinase [EC:2.7.1.1]	C5XJZ6	Phosphotransferase
Sobic.003G291800	Sobic.003G291800.1	Chr03	(1 of 1) PTHR19443//PTHR19443:SF15 - HEXOKINASE // SUBFAMILY NOT NAMED	62437380	62430807	Sobic.003G291800.1.p	PF00349	GO:0005524	ATP binding	2.7.1.1	ANAEROFRUCAT-PWY	homolactic fermentation	Hexokinase	K00844	hexokinase [EC:2.7.1.1]	C5XJZ6	Phosphotransferase
Sobic.003G291800	Sobic.003G291800.1	Chr03	(1 of 1) PTHR19443//PTHR19443:SF15 - HEXOKINASE // SUBFAMILY NOT NAMED	62437380	62430807	Sobic.003G291800.1.p	PF00349	GO:0005536	glucose binding	2.7.1.1	ANAEROFRUCAT-PWY	homolactic fermentation	Hexokinase	K00844	hexokinase [EC:2.7.1.1]	C5XJZ6	Phosphotransferase
Sobic.003G291800	Sobic.003G291800.1	Chr03	(1 of 1) PTHR19443//PTHR19443:SF15 - HEXOKINASE // SUBFAMILY NOT NAMED	62437380	62430807	Sobic.003G291800.1.p	PF00349	GO:0005975	carbohydrate metabolic process	2.7.1.1	ANAEROFRUCAT-PWY	homolactic fermentation	Hexokinase	K00844	hexokinase [EC:2.7.1.1]	C5XJZ6	Phosphotransferase
Sobic.003G291800	Sobic.003G291800.1	Chr03	(1 of 1) PTHR19443//PTHR19443:SF15 - HEXOKINASE // SUBFAMILY NOT NAMED	62437380	62430807	Sobic.003G291800.1.p	PF00349	GO:0016773	phosphotransferase activity, alcohol group as acceptor	2.7.1.1	ANAEROFRUCAT-PWY	homolactic fermentation	Hexokinase	K00844	hexokinase [EC:2.7.1.1]	C5XJZ6	Phosphotransferase
Sobic.003G291800	Sobic.003G291800.1	Chr03	(1 of 1) PTHR19443//PTHR19443:SF15 - HEXOKINASE // SUBFAMILY NOT NAMED	62437380	62430807	Sobic.003G291800.1.p	PF00349	GO:0046835	carbohydrate phosphorylation	2.7.1.1	ANAEROFRUCAT-PWY	homolactic fermentation	Hexokinase	K00844	hexokinase [EC:2.7.1.1]	C5XJZ6	Phosphotransferase
Sobic.003G291800	Sobic.003G291800.1	Chr03	(1 of 1) PTHR19443//PTHR19443:SF15 - HEXOKINASE // SUBFAMILY NOT NAMED	62437380	62430807	Sobic.003G291800.1.p	PF00349	GO:0001678	cellular glucose homeostasis	2.7.1.1	ANAEROFRUCAT-PWY	homolactic fermentation	Hexokinase	K00844	hexokinase [EC:2.7.1.1]	A0A921RGM7
Sobic.003G291800	Sobic.003G291800.1	Chr03	(1 of 1) PTHR19443//PTHR19443:SF15 - HEXOKINASE // SUBFAMILY NOT NAMED	62437380	62430807	Sobic.003G291800.1.p	PF00349	GO:0004396	hexokinase activity	2.7.1.1	ANAEROFRUCAT-PWY	homolactic fermentation	Hexokinase	K00844	hexokinase [EC:2.7.1.1]	A0A921RGM7
Sobic.003G291800	Sobic.003G291800.1	Chr03	(1 of 1) PTHR19443//PTHR19443:SF15 - HEXOKINASE // SUBFAMILY NOT NAMED	62437380	62430807	Sobic.003G291800.1.p	PF00349	GO:0005524	ATP binding	2.7.1.1	ANAEROFRUCAT-PWY	homolactic fermentation	Hexokinase	K00844	hexokinase [EC:2.7.1.1]	A0A921RGM7
Sobic.003G291800	Sobic.003G291800.1	Chr03	(1 of 1) PTHR19443//PTHR19443:SF15 - HEXOKINASE // SUBFAMILY NOT NAMED	62437380	62430807	Sobic.003G291800.1.p	PF00349	GO:0005536	glucose binding	2.7.1.1	ANAEROFRUCAT-PWY	homolactic fermentation	Hexokinase	K00844	hexokinase [EC:2.7.1.1]	A0A921RGM7
Sobic.003G291800	Sobic.003G291800.1	Chr03	(1 of 1) PTHR19443//PTHR19443:SF15 - HEXOKINASE // SUBFAMILY NOT NAMED	62437380	62430807	Sobic.003G291800.1.p	PF00349	GO:0005975	carbohydrate metabolic process	2.7.1.1	ANAEROFRUCAT-PWY	homolactic fermentation	Hexokinase	K00844	hexokinase [EC:2.7.1.1]	A0A921RGM7
Sobic.003G291800	Sobic.003G291800.1	Chr03	(1 of 1) PTHR19443//PTHR19443:SF15 - HEXOKINASE // SUBFAMILY NOT NAMED	62437380	62430807	Sobic.003G291800.1.p	PF00349	GO:0016773	phosphotransferase activity, alcohol group as acceptor	2.7.1.1	ANAEROFRUCAT-PWY	homolactic fermentation	Hexokinase	K00844	hexokinase [EC:2.7.1.1]	A0A921RGM7
Sobic.003G291800	Sobic.003G291800.1	Chr03	(1 of 1) PTHR19443//PTHR19443:SF15 - HEXOKINASE // SUBFAMILY NOT NAMED	62437380	62430807	Sobic.003G291800.1.p	PF00349	GO:0046835	carbohydrate phosphorylation	2.7.1.1	ANAEROFRUCAT-PWY	homolactic fermentation	Hexokinase	K00844	hexokinase [EC:2.7.1.1]	A0A921RGM7
Sobic.003G291800	Sobic.003G291800.1	Chr03	(1 of 1) PTHR19443//PTHR19443:SF15 - HEXOKINASE // SUBFAMILY NOT NAMED	62437380	62430807	Sobic.003G291800.1.p	PF03727	GO:0001678	cellular glucose homeostasis	2.7.1.1	GLUCOSE1PMETAB-PWY	glucose and glucose-1-phosphate degradation	Hexokinase	K00844	hexokinase [EC:2.7.1.1]	C5XJZ6	Phosphotransferase
Sobic.003G291800	Sobic.003G291800.1	Chr03	(1 of 1) PTHR19443//PTHR19443:SF15 - HEXOKINASE // SUBFAMILY NOT NAMED	62437380	62430807	Sobic.003G291800.1.p	PF03727	GO:0004396	hexokinase activity	2.7.1.1	GLUCOSE1PMETAB-PWY	glucose and glucose-1-phosphate degradation	Hexokinase	K00844	hexokinase [EC:2.7.1.1]	C5XJZ6	Phosphotransferase
Sobic.003G291800	Sobic.003G291800.1	Chr03	(1 of 1) PTHR19443//PTHR19443:SF15 - HEXOKINASE // SUBFAMILY NOT NAMED	62437380	62430807	Sobic.003G291800.1.p	PF03727	GO:0005524	ATP binding	2.7.1.1	GLUCOSE1PMETAB-PWY	glucose and glucose-1-phosphate degradation	Hexokinase	K00844	hexokinase [EC:2.7.1.1]	C5XJZ6	Phosphotransferase
Sobic.003G291800	Sobic.003G291800.1	Chr03	(1 of 1) PTHR19443//PTHR19443:SF15 - HEXOKINASE // SUBFAMILY NOT NAMED	62437380	62430807	Sobic.003G291800.1.p	PF03727	GO:0005536	glucose binding	2.7.1.1	GLUCOSE1PMETAB-PWY	glucose and glucose-1-phosphate degradation	Hexokinase	K00844	hexokinase [EC:2.7.1.1]	C5XJZ6	Phosphotransferase
Sobic.003G291800	Sobic.003G291800.1	Chr03	(1 of 1) PTHR19443//PTHR19443:SF15 - HEXOKINASE // SUBFAMILY NOT NAMED	62437380	62430807	Sobic.003G291800.1.p	PF03727	GO:0005975	carbohydrate metabolic process	2.7.1.1	GLUCOSE1PMETAB-PWY	glucose and glucose-1-phosphate degradation	Hexokinase	K00844	hexokinase [EC:2.7.1.1]	C5XJZ6	Phosphotransferase
Sobic.003G291800	Sobic.003G291800.1	Chr03	(1 of 1) PTHR19443//PTHR19443:SF15 - HEXOKINASE // SUBFAMILY NOT NAMED	62437380	62430807	Sobic.003G291800.1.p	PF03727	GO:0016773	phosphotransferase activity, alcohol group as acceptor	2.7.1.1	GLUCOSE1PMETAB-PWY	glucose and glucose-1-phosphate degradation	Hexokinase	K00844	hexokinase [EC:2.7.1.1]	C5XJZ6	Phosphotransferase
Sobic.003G291800	Sobic.003G291800.1	Chr03	(1 of 1) PTHR19443//PTHR19443:SF15 - HEXOKINASE // SUBFAMILY NOT NAMED	62437380	62430807	Sobic.003G291800.1.p	PF03727	GO:0046835	carbohydrate phosphorylation	2.7.1.1	GLUCOSE1PMETAB-PWY	glucose and glucose-1-phosphate degradation	Hexokinase	K00844	hexokinase [EC:2.7.1.1]	C5XJZ6	Phosphotransferase
Sobic.003G291800	Sobic.003G291800.1	Chr03	(1 of 1) PTHR19443//PTHR19443:SF15 - HEXOKINASE // SUBFAMILY NOT NAMED	62437380	62430807	Sobic.003G291800.1.p	PF03727	GO:0001678	cellular glucose homeostasis	2.7.1.1	GLUCOSE1PMETAB-PWY	glucose and glucose-1-phosphate degradation	Hexokinase	K00844	hexokinase [EC:2.7.1.1]	A0A921RGM7
Sobic.003G291800	Sobic.003G291800.1	Chr03	(1 of 1) PTHR19443//PTHR19443:SF15 - HEXOKINASE // SUBFAMILY NOT NAMED	62437380	62430807	Sobic.003G291800.1.p	PF03727	GO:0004396	hexokinase activity	2.7.1.1	GLUCOSE1PMETAB-PWY	glucose and glucose-1-phosphate degradation	Hexokinase	K00844	hexokinase [EC:2.7.1.1]	A0A921RGM7
Sobic.003G291800	Sobic.003G291800.1	Chr03	(1 of 1) PTHR19443//PTHR19443:SF15 - HEXOKINASE // SUBFAMILY NOT NAMED	62437380	62430807	Sobic.003G291800.1.p	PF03727	GO:0005524	ATP binding	2.7.1.1	GLUCOSE1PMETAB-PWY	glucose and glucose-1-phosphate degradation	Hexokinase	K00844	hexokinase [EC:2.7.1.1]	A0A921RGM7
Sobic.003G291800	Sobic.003G291800.1	Chr03	(1 of 1) PTHR19443//PTHR19443:SF15 - HEXOKINASE // SUBFAMILY NOT NAMED	62437380	62430807	Sobic.003G291800.1.p	PF03727	GO:0005536	glucose binding	2.7.1.1	GLUCOSE1PMETAB-PWY	glucose and glucose-1-phosphate degradation	Hexokinase	K00844	hexokinase [EC:2.7.1.1]	A0A921RGM7
Sobic.003G291800	Sobic.003G291800.1	Chr03	(1 of 1) PTHR19443//PTHR19443:SF15 - HEXOKINASE // SUBFAMILY NOT NAMED	62437380	62430807	Sobic.003G291800.1.p	PF03727	GO:0005975	carbohydrate metabolic process	2.7.1.1	GLUCOSE1PMETAB-PWY	glucose and glucose-1-phosphate degradation	Hexokinase	K00844	hexokinase [EC:2.7.1.1]	A0A921RGM7
Sobic.003G291800	Sobic.003G291800.1	Chr03	(1 of 1) PTHR19443//PTHR19443:SF15 - HEXOKINASE // SUBFAMILY NOT NAMED	62437380	62430807	Sobic.003G291800.1.p	PF03727	GO:0016773	phosphotransferase activity, alcohol group as acceptor	2.7.1.1	GLUCOSE1PMETAB-PWY	glucose and glucose-1-phosphate degradation	Hexokinase	K00844	hexokinase [EC:2.7.1.1]	A0A921RGM7
Sobic.003G291800	Sobic.003G291800.1	Chr03	(1 of 1) PTHR19443//PTHR19443:SF15 - HEXOKINASE // SUBFAMILY NOT NAMED	62437380	62430807	Sobic.003G291800.1.p	PF03727	GO:0046835	carbohydrate phosphorylation	2.7.1.1	GLUCOSE1PMETAB-PWY	glucose and glucose-1-phosphate degradation	Hexokinase	K00844	hexokinase [EC:2.7.1.1]	A0A921RGM7
Sobic.003G291800	Sobic.003G291800.1	Chr03	(1 of 1) PTHR19443//PTHR19443:SF15 - HEXOKINASE // SUBFAMILY NOT NAMED	62437380	62430807	Sobic.003G291800.1.p	PF00349	GO:0001678	cellular glucose homeostasis	2.7.1.1	GLUCOSE1PMETAB-PWY	glucose and glucose-1-phosphate degradation	Hexokinase	K00844	hexokinase [EC:2.7.1.1]	C5XJZ6	Phosphotransferase
Sobic.003G291800	Sobic.003G291800.1	Chr03	(1 of 1) PTHR19443//PTHR19443:SF15 - HEXOKINASE // SUBFAMILY NOT NAMED	62437380	62430807	Sobic.003G291800.1.p	PF00349	GO:0004396	hexokinase activity	2.7.1.1	GLUCOSE1PMETAB-PWY	glucose and glucose-1-phosphate degradation	Hexokinase	K00844	hexokinase [EC:2.7.1.1]	C5XJZ6	Phosphotransferase
Sobic.003G291800	Sobic.003G291800.1	Chr03	(1 of 1) PTHR19443//PTHR19443:SF15 - HEXOKINASE // SUBFAMILY NOT NAMED	62437380	62430807	Sobic.003G291800.1.p	PF00349	GO:0005524	ATP binding	2.7.1.1	GLUCOSE1PMETAB-PWY	glucose and glucose-1-phosphate degradation	Hexokinase	K00844	hexokinase [EC:2.7.1.1]	C5XJZ6	Phosphotransferase
Sobic.003G291800	Sobic.003G291800.1	Chr03	(1 of 1) PTHR19443//PTHR19443:SF15 - HEXOKINASE // SUBFAMILY NOT NAMED	62437380	62430807	Sobic.003G291800.1.p	PF00349	GO:0005536	glucose binding	2.7.1.1	GLUCOSE1PMETAB-PWY	glucose and glucose-1-phosphate degradation	Hexokinase	K00844	hexokinase [EC:2.7.1.1]	C5XJZ6	Phosphotransferase
Sobic.003G291800	Sobic.003G291800.1	Chr03	(1 of 1) PTHR19443//PTHR19443:SF15 - HEXOKINASE // SUBFAMILY NOT NAMED	62437380	62430807	Sobic.003G291800.1.p	PF00349	GO:0005975	carbohydrate metabolic process	2.7.1.1	GLUCOSE1PMETAB-PWY	glucose and glucose-1-phosphate degradation	Hexokinase	K00844	hexokinase [EC:2.7.1.1]	C5XJZ6	Phosphotransferase
Sobic.003G291800	Sobic.003G291800.1	Chr03	(1 of 1) PTHR19443//PTHR19443:SF15 - HEXOKINASE // SUBFAMILY NOT NAMED	62437380	62430807	Sobic.003G291800.1.p	PF00349	GO:0016773	phosphotransferase activity, alcohol group as acceptor	2.7.1.1	GLUCOSE1PMETAB-PWY	glucose and glucose-1-phosphate degradation	Hexokinase	K00844	hexokinase [EC:2.7.1.1]	C5XJZ6	Phosphotransferase
Sobic.003G291800	Sobic.003G291800.1	Chr03	(1 of 1) PTHR19443//PTHR19443:SF15 - HEXOKINASE // SUBFAMILY NOT NAMED	62437380	62430807	Sobic.003G291800.1.p	PF00349	GO:0046835	carbohydrate phosphorylation	2.7.1.1	GLUCOSE1PMETAB-PWY	glucose and glucose-1-phosphate degradation	Hexokinase	K00844	hexokinase [EC:2.7.1.1]	C5XJZ6	Phosphotransferase
Sobic.003G291800	Sobic.003G291800.1	Chr03	(1 of 1) PTHR19443//PTHR19443:SF15 - HEXOKINASE // SUBFAMILY NOT NAMED	62437380	62430807	Sobic.003G291800.1.p	PF00349	GO:0001678	cellular glucose homeostasis	2.7.1.1	GLUCOSE1PMETAB-PWY	glucose and glucose-1-phosphate degradation	Hexokinase	K00844	hexokinase [EC:2.7.1.1]	A0A921RGM7
Sobic.003G291800	Sobic.003G291800.1	Chr03	(1 of 1) PTHR19443//PTHR19443:SF15 - HEXOKINASE // SUBFAMILY NOT NAMED	62437380	62430807	Sobic.003G291800.1.p	PF00349	GO:0004396	hexokinase activity	2.7.1.1	GLUCOSE1PMETAB-PWY	glucose and glucose-1-phosphate degradation	Hexokinase	K00844	hexokinase [EC:2.7.1.1]	A0A921RGM7
Sobic.003G291800	Sobic.003G291800.1	Chr03	(1 of 1) PTHR19443//PTHR19443:SF15 - HEXOKINASE // SUBFAMILY NOT NAMED	62437380	62430807	Sobic.003G291800.1.p	PF00349	GO:0005524	ATP binding	2.7.1.1	GLUCOSE1PMETAB-PWY	glucose and glucose-1-phosphate degradation	Hexokinase	K00844	hexokinase [EC:2.7.1.1]	A0A921RGM7
Sobic.003G291800	Sobic.003G291800.1	Chr03	(1 of 1) PTHR19443//PTHR19443:SF15 - HEXOKINASE // SUBFAMILY NOT NAMED	62437380	62430807	Sobic.003G291800.1.p	PF00349	GO:0005536	glucose binding	2.7.1.1	GLUCOSE1PMETAB-PWY	glucose and glucose-1-phosphate degradation	Hexokinase	K00844	hexokinase [EC:2.7.1.1]	A0A921RGM7
Sobic.003G291800	Sobic.003G291800.1	Chr03	(1 of 1) PTHR19443//PTHR19443:SF15 - HEXOKINASE // SUBFAMILY NOT NAMED	62437380	62430807	Sobic.003G291800.1.p	PF00349	GO:0005975	carbohydrate metabolic process	2.7.1.1	GLUCOSE1PMETAB-PWY	glucose and glucose-1-phosphate degradation	Hexokinase	K00844	hexokinase [EC:2.7.1.1]	A0A921RGM7
Sobic.003G291800	Sobic.003G291800.1	Chr03	(1 of 1) PTHR19443//PTHR19443:SF15 - HEXOKINASE // SUBFAMILY NOT NAMED	62437380	62430807	Sobic.003G291800.1.p	PF00349	GO:0016773	phosphotransferase activity, alcohol group as acceptor	2.7.1.1	GLUCOSE1PMETAB-PWY	glucose and glucose-1-phosphate degradation	Hexokinase	K00844	hexokinase [EC:2.7.1.1]	A0A921RGM7
Sobic.003G291800	Sobic.003G291800.1	Chr03	(1 of 1) PTHR19443//PTHR19443:SF15 - HEXOKINASE // SUBFAMILY NOT NAMED	62437380	62430807	Sobic.003G291800.1.p	PF00349	GO:0046835	carbohydrate phosphorylation	2.7.1.1	GLUCOSE1PMETAB-PWY	glucose and glucose-1-phosphate degradation	Hexokinase	K00844	hexokinase [EC:2.7.1.1]	A0A921RGM7
Sobic.003G291800	Sobic.003G291800.1	Chr03	(1 of 1) PTHR19443//PTHR19443:SF15 - HEXOKINASE // SUBFAMILY NOT NAMED	62437380	62430807	Sobic.003G291800.1.p	PF03727	GO:0001678	cellular glucose homeostasis	2.7.1.1	ANAGLYCOLYSIS-PWY	glycolysis III (from glucose)	Hexokinase	K00844	hexokinase [EC:2.7.1.1]	C5XJZ6	Phosphotransferase
Sobic.003G291800	Sobic.003G291800.1	Chr03	(1 of 1) PTHR19443//PTHR19443:SF15 - HEXOKINASE // SUBFAMILY NOT NAMED	62437380	62430807	Sobic.003G291800.1.p	PF03727	GO:0004396	hexokinase activity	2.7.1.1	ANAGLYCOLYSIS-PWY	glycolysis III (from glucose)	Hexokinase	K00844	hexokinase [EC:2.7.1.1]	C5XJZ6	Phosphotransferase
Sobic.003G291800	Sobic.003G291800.1	Chr03	(1 of 1) PTHR19443//PTHR19443:SF15 - HEXOKINASE // SUBFAMILY NOT NAMED	62437380	62430807	Sobic.003G291800.1.p	PF03727	GO:0005524	ATP binding	2.7.1.1	ANAGLYCOLYSIS-PWY	glycolysis III (from glucose)	Hexokinase	K00844	hexokinase [EC:2.7.1.1]	C5XJZ6	Phosphotransferase
Sobic.003G291800	Sobic.003G291800.1	Chr03	(1 of 1) PTHR19443//PTHR19443:SF15 - HEXOKINASE // SUBFAMILY NOT NAMED	62437380	62430807	Sobic.003G291800.1.p	PF03727	GO:0005536	glucose binding	2.7.1.1	ANAGLYCOLYSIS-PWY	glycolysis III (from glucose)	Hexokinase	K00844	hexokinase [EC:2.7.1.1]	C5XJZ6	Phosphotransferase
Sobic.003G291800	Sobic.003G291800.1	Chr03	(1 of 1) PTHR19443//PTHR19443:SF15 - HEXOKINASE // SUBFAMILY NOT NAMED	62437380	62430807	Sobic.003G291800.1.p	PF03727	GO:0005975	carbohydrate metabolic process	2.7.1.1	ANAGLYCOLYSIS-PWY	glycolysis III (from glucose)	Hexokinase	K00844	hexokinase [EC:2.7.1.1]	C5XJZ6	Phosphotransferase
Sobic.003G291800	Sobic.003G291800.1	Chr03	(1 of 1) PTHR19443//PTHR19443:SF15 - HEXOKINASE // SUBFAMILY NOT NAMED	62437380	62430807	Sobic.003G291800.1.p	PF03727	GO:0016773	phosphotransferase activity, alcohol group as acceptor	2.7.1.1	ANAGLYCOLYSIS-PWY	glycolysis III (from glucose)	Hexokinase	K00844	hexokinase [EC:2.7.1.1]	C5XJZ6	Phosphotransferase
Sobic.003G291800	Sobic.003G291800.1	Chr03	(1 of 1) PTHR19443//PTHR19443:SF15 - HEXOKINASE // SUBFAMILY NOT NAMED	62437380	62430807	Sobic.003G291800.1.p	PF03727	GO:0046835	carbohydrate phosphorylation	2.7.1.1	ANAGLYCOLYSIS-PWY	glycolysis III (from glucose)	Hexokinase	K00844	hexokinase [EC:2.7.1.1]	C5XJZ6	Phosphotransferase
Sobic.003G291800	Sobic.003G291800.1	Chr03	(1 of 1) PTHR19443//PTHR19443:SF15 - HEXOKINASE // SUBFAMILY NOT NAMED	62437380	62430807	Sobic.003G291800.1.p	PF03727	GO:0001678	cellular glucose homeostasis	2.7.1.1	ANAGLYCOLYSIS-PWY	glycolysis III (from glucose)	Hexokinase	K00844	hexokinase [EC:2.7.1.1]	A0A921RGM7
Sobic.003G291800	Sobic.003G291800.1	Chr03	(1 of 1) PTHR19443//PTHR19443:SF15 - HEXOKINASE // SUBFAMILY NOT NAMED	62437380	62430807	Sobic.003G291800.1.p	PF03727	GO:0004396	hexokinase activity	2.7.1.1	ANAGLYCOLYSIS-PWY	glycolysis III (from glucose)	Hexokinase	K00844	hexokinase [EC:2.7.1.1]	A0A921RGM7
Sobic.003G291800	Sobic.003G291800.1	Chr03	(1 of 1) PTHR19443//PTHR19443:SF15 - HEXOKINASE // SUBFAMILY NOT NAMED	62437380	62430807	Sobic.003G291800.1.p	PF03727	GO:0005524	ATP binding	2.7.1.1	ANAGLYCOLYSIS-PWY	glycolysis III (from glucose)	Hexokinase	K00844	hexokinase [EC:2.7.1.1]	A0A921RGM7
Sobic.003G291800	Sobic.003G291800.1	Chr03	(1 of 1) PTHR19443//PTHR19443:SF15 - HEXOKINASE // SUBFAMILY NOT NAMED	62437380	62430807	Sobic.003G291800.1.p	PF03727	GO:0005536	glucose binding	2.7.1.1	ANAGLYCOLYSIS-PWY	glycolysis III (from glucose)	Hexokinase	K00844	hexokinase [EC:2.7.1.1]	A0A921RGM7
Sobic.003G291800	Sobic.003G291800.1	Chr03	(1 of 1) PTHR19443//PTHR19443:SF15 - HEXOKINASE // SUBFAMILY NOT NAMED	62437380	62430807	Sobic.003G291800.1.p	PF03727	GO:0005975	carbohydrate metabolic process	2.7.1.1	ANAGLYCOLYSIS-PWY	glycolysis III (from glucose)	Hexokinase	K00844	hexokinase [EC:2.7.1.1]	A0A921RGM7
Sobic.003G291800	Sobic.003G291800.1	Chr03	(1 of 1) PTHR19443//PTHR19443:SF15 - HEXOKINASE // SUBFAMILY NOT NAMED	62437380	62430807	Sobic.003G291800.1.p	PF03727	GO:0016773	phosphotransferase activity, alcohol group as acceptor	2.7.1.1	ANAGLYCOLYSIS-PWY	glycolysis III (from glucose)	Hexokinase	K00844	hexokinase [EC:2.7.1.1]	A0A921RGM7
Sobic.003G291800	Sobic.003G291800.1	Chr03	(1 of 1) PTHR19443//PTHR19443:SF15 - HEXOKINASE // SUBFAMILY NOT NAMED	62437380	62430807	Sobic.003G291800.1.p	PF03727	GO:0046835	carbohydrate phosphorylation	2.7.1.1	ANAGLYCOLYSIS-PWY	glycolysis III (from glucose)	Hexokinase	K00844	hexokinase [EC:2.7.1.1]	A0A921RGM7
Sobic.003G291800	Sobic.003G291800.1	Chr03	(1 of 1) PTHR19443//PTHR19443:SF15 - HEXOKINASE // SUBFAMILY NOT NAMED	62437380	62430807	Sobic.003G291800.1.p	PF00349	GO:0001678	cellular glucose homeostasis	2.7.1.1	ANAGLYCOLYSIS-PWY	glycolysis III (from glucose)	Hexokinase	K00844	hexokinase [EC:2.7.1.1]	C5XJZ6	Phosphotransferase
Sobic.003G291800	Sobic.003G291800.1	Chr03	(1 of 1) PTHR19443//PTHR19443:SF15 - HEXOKINASE // SUBFAMILY NOT NAMED	62437380	62430807	Sobic.003G291800.1.p	PF00349	GO:0004396	hexokinase activity	2.7.1.1	ANAGLYCOLYSIS-PWY	glycolysis III (from glucose)	Hexokinase	K00844	hexokinase [EC:2.7.1.1]	C5XJZ6	Phosphotransferase
Sobic.003G291800	Sobic.003G291800.1	Chr03	(1 of 1) PTHR19443//PTHR19443:SF15 - HEXOKINASE // SUBFAMILY NOT NAMED	62437380	62430807	Sobic.003G291800.1.p	PF00349	GO:0005524	ATP binding	2.7.1.1	ANAGLYCOLYSIS-PWY	glycolysis III (from glucose)	Hexokinase	K00844	hexokinase [EC:2.7.1.1]	C5XJZ6	Phosphotransferase
Sobic.003G291800	Sobic.003G291800.1	Chr03	(1 of 1) PTHR19443//PTHR19443:SF15 - HEXOKINASE // SUBFAMILY NOT NAMED	62437380	62430807	Sobic.003G291800.1.p	PF00349	GO:0005536	glucose binding	2.7.1.1	ANAGLYCOLYSIS-PWY	glycolysis III (from glucose)	Hexokinase	K00844	hexokinase [EC:2.7.1.1]	C5XJZ6	Phosphotransferase
Sobic.003G291800	Sobic.003G291800.1	Chr03	(1 of 1) PTHR19443//PTHR19443:SF15 - HEXOKINASE // SUBFAMILY NOT NAMED	62437380	62430807	Sobic.003G291800.1.p	PF00349	GO:0005975	carbohydrate metabolic process	2.7.1.1	ANAGLYCOLYSIS-PWY	glycolysis III (from glucose)	Hexokinase	K00844	hexokinase [EC:2.7.1.1]	C5XJZ6	Phosphotransferase
Sobic.003G291800	Sobic.003G291800.1	Chr03	(1 of 1) PTHR19443//PTHR19443:SF15 - HEXOKINASE // SUBFAMILY NOT NAMED	62437380	62430807	Sobic.003G291800.1.p	PF00349	GO:0016773	phosphotransferase activity, alcohol group as acceptor	2.7.1.1	ANAGLYCOLYSIS-PWY	glycolysis III (from glucose)	Hexokinase	K00844	hexokinase [EC:2.7.1.1]	C5XJZ6	Phosphotransferase
Sobic.003G291800	Sobic.003G291800.1	Chr03	(1 of 1) PTHR19443//PTHR19443:SF15 - HEXOKINASE // SUBFAMILY NOT NAMED	62437380	62430807	Sobic.003G291800.1.p	PF00349	GO:0046835	carbohydrate phosphorylation	2.7.1.1	ANAGLYCOLYSIS-PWY	glycolysis III (from glucose)	Hexokinase	K00844	hexokinase [EC:2.7.1.1]	C5XJZ6	Phosphotransferase
Sobic.003G291800	Sobic.003G291800.1	Chr03	(1 of 1) PTHR19443//PTHR19443:SF15 - HEXOKINASE // SUBFAMILY NOT NAMED	62437380	62430807	Sobic.003G291800.1.p	PF00349	GO:0001678	cellular glucose homeostasis	2.7.1.1	ANAGLYCOLYSIS-PWY	glycolysis III (from glucose)	Hexokinase	K00844	hexokinase [EC:2.7.1.1]	A0A921RGM7
Sobic.003G291800	Sobic.003G291800.1	Chr03	(1 of 1) PTHR19443//PTHR19443:SF15 - HEXOKINASE // SUBFAMILY NOT NAMED	62437380	62430807	Sobic.003G291800.1.p	PF00349	GO:0004396	hexokinase activity	2.7.1.1	ANAGLYCOLYSIS-PWY	glycolysis III (from glucose)	Hexokinase	K00844	hexokinase [EC:2.7.1.1]	A0A921RGM7
Sobic.003G291800	Sobic.003G291800.1	Chr03	(1 of 1) PTHR19443//PTHR19443:SF15 - HEXOKINASE // SUBFAMILY NOT NAMED	62437380	62430807	Sobic.003G291800.1.p	PF00349	GO:0005524	ATP binding	2.7.1.1	ANAGLYCOLYSIS-PWY	glycolysis III (from glucose)	Hexokinase	K00844	hexokinase [EC:2.7.1.1]	A0A921RGM7
Sobic.003G291800	Sobic.003G291800.1	Chr03	(1 of 1) PTHR19443//PTHR19443:SF15 - HEXOKINASE // SUBFAMILY NOT NAMED	62437380	62430807	Sobic.003G291800.1.p	PF00349	GO:0005536	glucose binding	2.7.1.1	ANAGLYCOLYSIS-PWY	glycolysis III (from glucose)	Hexokinase	K00844	hexokinase [EC:2.7.1.1]	A0A921RGM7
Sobic.003G291800	Sobic.003G291800.1	Chr03	(1 of 1) PTHR19443//PTHR19443:SF15 - HEXOKINASE // SUBFAMILY NOT NAMED	62437380	62430807	Sobic.003G291800.1.p	PF00349	GO:0005975	carbohydrate metabolic process	2.7.1.1	ANAGLYCOLYSIS-PWY	glycolysis III (from glucose)	Hexokinase	K00844	hexokinase [EC:2.7.1.1]	A0A921RGM7
Sobic.003G291800	Sobic.003G291800.1	Chr03	(1 of 1) PTHR19443//PTHR19443:SF15 - HEXOKINASE // SUBFAMILY NOT NAMED	62437380	62430807	Sobic.003G291800.1.p	PF00349	GO:0016773	phosphotransferase activity, alcohol group as acceptor	2.7.1.1	ANAGLYCOLYSIS-PWY	glycolysis III (from glucose)	Hexokinase	K00844	hexokinase [EC:2.7.1.1]	A0A921RGM7
Sobic.003G291800	Sobic.003G291800.1	Chr03	(1 of 1) PTHR19443//PTHR19443:SF15 - HEXOKINASE // SUBFAMILY NOT NAMED	62437380	62430807	Sobic.003G291800.1.p	PF00349	GO:0046835	carbohydrate phosphorylation	2.7.1.1	ANAGLYCOLYSIS-PWY	glycolysis III (from glucose)	Hexokinase	K00844	hexokinase [EC:2.7.1.1]	A0A921RGM7
Sobic.003G291800	Sobic.003G291800.1	Chr03	(1 of 1) PTHR19443//PTHR19443:SF15 - HEXOKINASE // SUBFAMILY NOT NAMED	62437380	62430807	Sobic.003G291800.1.p	PF03727	GO:0001678	cellular glucose homeostasis	2.7.1.1	PWY-7238	sucrose biosynthesis II	Hexokinase	K00844	hexokinase [EC:2.7.1.1]	C5XJZ6	Phosphotransferase
Sobic.003G291800	Sobic.003G291800.1	Chr03	(1 of 1) PTHR19443//PTHR19443:SF15 - HEXOKINASE // SUBFAMILY NOT NAMED	62437380	62430807	Sobic.003G291800.1.p	PF03727	GO:0004396	hexokinase activity	2.7.1.1	PWY-7238	sucrose biosynthesis II	Hexokinase	K00844	hexokinase [EC:2.7.1.1]	C5XJZ6	Phosphotransferase
Sobic.003G291800	Sobic.003G291800.1	Chr03	(1 of 1) PTHR19443//PTHR19443:SF15 - HEXOKINASE // SUBFAMILY NOT NAMED	62437380	62430807	Sobic.003G291800.1.p	PF03727	GO:0005524	ATP binding	2.7.1.1	PWY-7238	sucrose biosynthesis II	Hexokinase	K00844	hexokinase [EC:2.7.1.1]	C5XJZ6	Phosphotransferase
Sobic.003G291800	Sobic.003G291800.1	Chr03	(1 of 1) PTHR19443//PTHR19443:SF15 - HEXOKINASE // SUBFAMILY NOT NAMED	62437380	62430807	Sobic.003G291800.1.p	PF03727	GO:0005536	glucose binding	2.7.1.1	PWY-7238	sucrose biosynthesis II	Hexokinase	K00844	hexokinase [EC:2.7.1.1]	C5XJZ6	Phosphotransferase
Sobic.003G291800	Sobic.003G291800.1	Chr03	(1 of 1) PTHR19443//PTHR19443:SF15 - HEXOKINASE // SUBFAMILY NOT NAMED	62437380	62430807	Sobic.003G291800.1.p	PF03727	GO:0005975	carbohydrate metabolic process	2.7.1.1	PWY-7238	sucrose biosynthesis II	Hexokinase	K00844	hexokinase [EC:2.7.1.1]	C5XJZ6	Phosphotransferase
Sobic.003G291800	Sobic.003G291800.1	Chr03	(1 of 1) PTHR19443//PTHR19443:SF15 - HEXOKINASE // SUBFAMILY NOT NAMED	62437380	62430807	Sobic.003G291800.1.p	PF03727	GO:0016773	phosphotransferase activity, alcohol group as acceptor	2.7.1.1	PWY-7238	sucrose biosynthesis II	Hexokinase	K00844	hexokinase [EC:2.7.1.1]	C5XJZ6	Phosphotransferase
Sobic.003G291800	Sobic.003G291800.1	Chr03	(1 of 1) PTHR19443//PTHR19443:SF15 - HEXOKINASE // SUBFAMILY NOT NAMED	62437380	62430807	Sobic.003G291800.1.p	PF03727	GO:0046835	carbohydrate phosphorylation	2.7.1.1	PWY-7238	sucrose biosynthesis II	Hexokinase	K00844	hexokinase [EC:2.7.1.1]	C5XJZ6	Phosphotransferase
Sobic.003G291800	Sobic.003G291800.1	Chr03	(1 of 1) PTHR19443//PTHR19443:SF15 - HEXOKINASE // SUBFAMILY NOT NAMED	62437380	62430807	Sobic.003G291800.1.p	PF03727	GO:0001678	cellular glucose homeostasis	2.7.1.1	PWY-7238	sucrose biosynthesis II	Hexokinase	K00844	hexokinase [EC:2.7.1.1]	A0A921RGM7
Sobic.003G291800	Sobic.003G291800.1	Chr03	(1 of 1) PTHR19443//PTHR19443:SF15 - HEXOKINASE // SUBFAMILY NOT NAMED	62437380	62430807	Sobic.003G291800.1.p	PF03727	GO:0004396	hexokinase activity	2.7.1.1	PWY-7238	sucrose biosynthesis II	Hexokinase	K00844	hexokinase [EC:2.7.1.1]	A0A921RGM7
Sobic.003G291800	Sobic.003G291800.1	Chr03	(1 of 1) PTHR19443//PTHR19443:SF15 - HEXOKINASE // SUBFAMILY NOT NAMED	62437380	62430807	Sobic.003G291800.1.p	PF03727	GO:0005524	ATP binding	2.7.1.1	PWY-7238	sucrose biosynthesis II	Hexokinase	K00844	hexokinase [EC:2.7.1.1]	A0A921RGM7
Sobic.003G291800	Sobic.003G291800.1	Chr03	(1 of 1) PTHR19443//PTHR19443:SF15 - HEXOKINASE // SUBFAMILY NOT NAMED	62437380	62430807	Sobic.003G291800.1.p	PF03727	GO:0005536	glucose binding	2.7.1.1	PWY-7238	sucrose biosynthesis II	Hexokinase	K00844	hexokinase [EC:2.7.1.1]	A0A921RGM7
Sobic.003G291800	Sobic.003G291800.1	Chr03	(1 of 1) PTHR19443//PTHR19443:SF15 - HEXOKINASE // SUBFAMILY NOT NAMED	62437380	62430807	Sobic.003G291800.1.p	PF03727	GO:0005975	carbohydrate metabolic process	2.7.1.1	PWY-7238	sucrose biosynthesis II	Hexokinase	K00844	hexokinase [EC:2.7.1.1]	A0A921RGM7
Sobic.003G291800	Sobic.003G291800.1	Chr03	(1 of 1) PTHR19443//PTHR19443:SF15 - HEXOKINASE // SUBFAMILY NOT NAMED	62437380	62430807	Sobic.003G291800.1.p	PF03727	GO:0016773	phosphotransferase activity, alcohol group as acceptor	2.7.1.1	PWY-7238	sucrose biosynthesis II	Hexokinase	K00844	hexokinase [EC:2.7.1.1]	A0A921RGM7
Sobic.003G291800	Sobic.003G291800.1	Chr03	(1 of 1) PTHR19443//PTHR19443:SF15 - HEXOKINASE // SUBFAMILY NOT NAMED	62437380	62430807	Sobic.003G291800.1.p	PF03727	GO:0046835	carbohydrate phosphorylation	2.7.1.1	PWY-7238	sucrose biosynthesis II	Hexokinase	K00844	hexokinase [EC:2.7.1.1]	A0A921RGM7
Sobic.003G291800	Sobic.003G291800.1	Chr03	(1 of 1) PTHR19443//PTHR19443:SF15 - HEXOKINASE // SUBFAMILY NOT NAMED	62437380	62430807	Sobic.003G291800.1.p	PF00349	GO:0001678	cellular glucose homeostasis	2.7.1.1	PWY-7238	sucrose biosynthesis II	Hexokinase	K00844	hexokinase [EC:2.7.1.1]	C5XJZ6	Phosphotransferase
Sobic.003G291800	Sobic.003G291800.1	Chr03	(1 of 1) PTHR19443//PTHR19443:SF15 - HEXOKINASE // SUBFAMILY NOT NAMED	62437380	62430807	Sobic.003G291800.1.p	PF00349	GO:0004396	hexokinase activity	2.7.1.1	PWY-7238	sucrose biosynthesis II	Hexokinase	K00844	hexokinase [EC:2.7.1.1]	C5XJZ6	Phosphotransferase
Sobic.003G291800	Sobic.003G291800.1	Chr03	(1 of 1) PTHR19443//PTHR19443:SF15 - HEXOKINASE // SUBFAMILY NOT NAMED	62437380	62430807	Sobic.003G291800.1.p	PF00349	GO:0005524	ATP binding	2.7.1.1	PWY-7238	sucrose biosynthesis II	Hexokinase	K00844	hexokinase [EC:2.7.1.1]	C5XJZ6	Phosphotransferase
Sobic.003G291800	Sobic.003G291800.1	Chr03	(1 of 1) PTHR19443//PTHR19443:SF15 - HEXOKINASE // SUBFAMILY NOT NAMED	62437380	62430807	Sobic.003G291800.1.p	PF00349	GO:0005536	glucose binding	2.7.1.1	PWY-7238	sucrose biosynthesis II	Hexokinase	K00844	hexokinase [EC:2.7.1.1]	C5XJZ6	Phosphotransferase
Sobic.003G291800	Sobic.003G291800.1	Chr03	(1 of 1) PTHR19443//PTHR19443:SF15 - HEXOKINASE // SUBFAMILY NOT NAMED	62437380	62430807	Sobic.003G291800.1.p	PF00349	GO:0005975	carbohydrate metabolic process	2.7.1.1	PWY-7238	sucrose biosynthesis II	Hexokinase	K00844	hexokinase [EC:2.7.1.1]	C5XJZ6	Phosphotransferase
Sobic.003G291800	Sobic.003G291800.1	Chr03	(1 of 1) PTHR19443//PTHR19443:SF15 - HEXOKINASE // SUBFAMILY NOT NAMED	62437380	62430807	Sobic.003G291800.1.p	PF00349	GO:0016773	phosphotransferase activity, alcohol group as acceptor	2.7.1.1	PWY-7238	sucrose biosynthesis II	Hexokinase	K00844	hexokinase [EC:2.7.1.1]	C5XJZ6	Phosphotransferase
Sobic.003G291800	Sobic.003G291800.1	Chr03	(1 of 1) PTHR19443//PTHR19443:SF15 - HEXOKINASE // SUBFAMILY NOT NAMED	62437380	62430807	Sobic.003G291800.1.p	PF00349	GO:0046835	carbohydrate phosphorylation	2.7.1.1	PWY-7238	sucrose biosynthesis II	Hexokinase	K00844	hexokinase [EC:2.7.1.1]	C5XJZ6	Phosphotransferase
Sobic.003G291800	Sobic.003G291800.1	Chr03	(1 of 1) PTHR19443//PTHR19443:SF15 - HEXOKINASE // SUBFAMILY NOT NAMED	62437380	62430807	Sobic.003G291800.1.p	PF00349	GO:0001678	cellular glucose homeostasis	2.7.1.1	PWY-7238	sucrose biosynthesis II	Hexokinase	K00844	hexokinase [EC:2.7.1.1]	A0A921RGM7
Sobic.003G291800	Sobic.003G291800.1	Chr03	(1 of 1) PTHR19443//PTHR19443:SF15 - HEXOKINASE // SUBFAMILY NOT NAMED	62437380	62430807	Sobic.003G291800.1.p	PF00349	GO:0004396	hexokinase activity	2.7.1.1	PWY-7238	sucrose biosynthesis II	Hexokinase	K00844	hexokinase [EC:2.7.1.1]	A0A921RGM7
Sobic.003G291800	Sobic.003G291800.1	Chr03	(1 of 1) PTHR19443//PTHR19443:SF15 - HEXOKINASE // SUBFAMILY NOT NAMED	62437380	62430807	Sobic.003G291800.1.p	PF00349	GO:0005524	ATP binding	2.7.1.1	PWY-7238	sucrose biosynthesis II	Hexokinase	K00844	hexokinase [EC:2.7.1.1]	A0A921RGM7
Sobic.003G291800	Sobic.003G291800.1	Chr03	(1 of 1) PTHR19443//PTHR19443:SF15 - HEXOKINASE // SUBFAMILY NOT NAMED	62437380	62430807	Sobic.003G291800.1.p	PF00349	GO:0005536	glucose binding	2.7.1.1	PWY-7238	sucrose biosynthesis II	Hexokinase	K00844	hexokinase [EC:2.7.1.1]	A0A921RGM7
Sobic.003G291800	Sobic.003G291800.1	Chr03	(1 of 1) PTHR19443//PTHR19443:SF15 - HEXOKINASE // SUBFAMILY NOT NAMED	62437380	62430807	Sobic.003G291800.1.p	PF00349	GO:0005975	carbohydrate metabolic process	2.7.1.1	PWY-7238	sucrose biosynthesis II	Hexokinase	K00844	hexokinase [EC:2.7.1.1]	A0A921RGM7
Sobic.003G291800	Sobic.003G291800.1	Chr03	(1 of 1) PTHR19443//PTHR19443:SF15 - HEXOKINASE // SUBFAMILY NOT NAMED	62437380	62430807	Sobic.003G291800.1.p	PF00349	GO:0016773	phosphotransferase activity, alcohol group as acceptor	2.7.1.1	PWY-7238	sucrose biosynthesis II	Hexokinase	K00844	hexokinase [EC:2.7.1.1]	A0A921RGM7
Sobic.003G291800	Sobic.003G291800.1	Chr03	(1 of 1) PTHR19443//PTHR19443:SF15 - HEXOKINASE // SUBFAMILY NOT NAMED	62437380	62430807	Sobic.003G291800.1.p	PF00349	GO:0046835	carbohydrate phosphorylation	2.7.1.1	PWY-7238	sucrose biosynthesis II	Hexokinase	K00844	hexokinase [EC:2.7.1.1]	A0A921RGM7
Sobic.003G291800	Sobic.003G291800.1	Chr03	(1 of 1) PTHR19443//PTHR19443:SF15 - HEXOKINASE // SUBFAMILY NOT NAMED	62437380	62430807	Sobic.003G291800.1.p	PF03727	GO:0001678	cellular glucose homeostasis	2.7.1.1	PWY-621	sucrose degradation III (sucrose invertase)	Hexokinase	K00844	hexokinase [EC:2.7.1.1]	C5XJZ6	Phosphotransferase
Sobic.003G291800	Sobic.003G291800.1	Chr03	(1 of 1) PTHR19443//PTHR19443:SF15 - HEXOKINASE // SUBFAMILY NOT NAMED	62437380	62430807	Sobic.003G291800.1.p	PF03727	GO:0004396	hexokinase activity	2.7.1.1	PWY-621	sucrose degradation III (sucrose invertase)	Hexokinase	K00844	hexokinase [EC:2.7.1.1]	C5XJZ6	Phosphotransferase
Sobic.003G291800	Sobic.003G291800.1	Chr03	(1 of 1) PTHR19443//PTHR19443:SF15 - HEXOKINASE // SUBFAMILY NOT NAMED	62437380	62430807	Sobic.003G291800.1.p	PF03727	GO:0005524	ATP binding	2.7.1.1	PWY-621	sucrose degradation III (sucrose invertase)	Hexokinase	K00844	hexokinase [EC:2.7.1.1]	C5XJZ6	Phosphotransferase
Sobic.003G291800	Sobic.003G291800.1	Chr03	(1 of 1) PTHR19443//PTHR19443:SF15 - HEXOKINASE // SUBFAMILY NOT NAMED	62437380	62430807	Sobic.003G291800.1.p	PF03727	GO:0005536	glucose binding	2.7.1.1	PWY-621	sucrose degradation III (sucrose invertase)	Hexokinase	K00844	hexokinase [EC:2.7.1.1]	C5XJZ6	Phosphotransferase
Sobic.003G291800	Sobic.003G291800.1	Chr03	(1 of 1) PTHR19443//PTHR19443:SF15 - HEXOKINASE // SUBFAMILY NOT NAMED	62437380	62430807	Sobic.003G291800.1.p	PF03727	GO:0005975	carbohydrate metabolic process	2.7.1.1	PWY-621	sucrose degradation III (sucrose invertase)	Hexokinase	K00844	hexokinase [EC:2.7.1.1]	C5XJZ6	Phosphotransferase
Sobic.003G291800	Sobic.003G291800.1	Chr03	(1 of 1) PTHR19443//PTHR19443:SF15 - HEXOKINASE // SUBFAMILY NOT NAMED	62437380	62430807	Sobic.003G291800.1.p	PF03727	GO:0016773	phosphotransferase activity, alcohol group as acceptor	2.7.1.1	PWY-621	sucrose degradation III (sucrose invertase)	Hexokinase	K00844	hexokinase [EC:2.7.1.1]	C5XJZ6	Phosphotransferase
Sobic.003G291800	Sobic.003G291800.1	Chr03	(1 of 1) PTHR19443//PTHR19443:SF15 - HEXOKINASE // SUBFAMILY NOT NAMED	62437380	62430807	Sobic.003G291800.1.p	PF03727	GO:0046835	carbohydrate phosphorylation	2.7.1.1	PWY-621	sucrose degradation III (sucrose invertase)	Hexokinase	K00844	hexokinase [EC:2.7.1.1]	C5XJZ6	Phosphotransferase
Sobic.003G291800	Sobic.003G291800.1	Chr03	(1 of 1) PTHR19443//PTHR19443:SF15 - HEXOKINASE // SUBFAMILY NOT NAMED	62437380	62430807	Sobic.003G291800.1.p	PF03727	GO:0001678	cellular glucose homeostasis	2.7.1.1	PWY-621	sucrose degradation III (sucrose invertase)	Hexokinase	K00844	hexokinase [EC:2.7.1.1]	A0A921RGM7
Sobic.003G291800	Sobic.003G291800.1	Chr03	(1 of 1) PTHR19443//PTHR19443:SF15 - HEXOKINASE // SUBFAMILY NOT NAMED	62437380	62430807	Sobic.003G291800.1.p	PF03727	GO:0004396	hexokinase activity	2.7.1.1	PWY-621	sucrose degradation III (sucrose invertase)	Hexokinase	K00844	hexokinase [EC:2.7.1.1]	A0A921RGM7
Sobic.003G291800	Sobic.003G291800.1	Chr03	(1 of 1) PTHR19443//PTHR19443:SF15 - HEXOKINASE // SUBFAMILY NOT NAMED	62437380	62430807	Sobic.003G291800.1.p	PF03727	GO:0005524	ATP binding	2.7.1.1	PWY-621	sucrose degradation III (sucrose invertase)	Hexokinase	K00844	hexokinase [EC:2.7.1.1]	A0A921RGM7
Sobic.003G291800	Sobic.003G291800.1	Chr03	(1 of 1) PTHR19443//PTHR19443:SF15 - HEXOKINASE // SUBFAMILY NOT NAMED	62437380	62430807	Sobic.003G291800.1.p	PF03727	GO:0005536	glucose binding	2.7.1.1	PWY-621	sucrose degradation III (sucrose invertase)	Hexokinase	K00844	hexokinase [EC:2.7.1.1]	A0A921RGM7
Sobic.003G291800	Sobic.003G291800.1	Chr03	(1 of 1) PTHR19443//PTHR19443:SF15 - HEXOKINASE // SUBFAMILY NOT NAMED	62437380	62430807	Sobic.003G291800.1.p	PF03727	GO:0005975	carbohydrate metabolic process	2.7.1.1	PWY-621	sucrose degradation III (sucrose invertase)	Hexokinase	K00844	hexokinase [EC:2.7.1.1]	A0A921RGM7
Sobic.003G291800	Sobic.003G291800.1	Chr03	(1 of 1) PTHR19443//PTHR19443:SF15 - HEXOKINASE // SUBFAMILY NOT NAMED	62437380	62430807	Sobic.003G291800.1.p	PF03727	GO:0016773	phosphotransferase activity, alcohol group as acceptor	2.7.1.1	PWY-621	sucrose degradation III (sucrose invertase)	Hexokinase	K00844	hexokinase [EC:2.7.1.1]	A0A921RGM7
Sobic.003G291800	Sobic.003G291800.1	Chr03	(1 of 1) PTHR19443//PTHR19443:SF15 - HEXOKINASE // SUBFAMILY NOT NAMED	62437380	62430807	Sobic.003G291800.1.p	PF03727	GO:0046835	carbohydrate phosphorylation	2.7.1.1	PWY-621	sucrose degradation III (sucrose invertase)	Hexokinase	K00844	hexokinase [EC:2.7.1.1]	A0A921RGM7
Sobic.003G291800	Sobic.003G291800.1	Chr03	(1 of 1) PTHR19443//PTHR19443:SF15 - HEXOKINASE // SUBFAMILY NOT NAMED	62437380	62430807	Sobic.003G291800.1.p	PF00349	GO:0001678	cellular glucose homeostasis	2.7.1.1	PWY-621	sucrose degradation III (sucrose invertase)	Hexokinase	K00844	hexokinase [EC:2.7.1.1]	C5XJZ6	Phosphotransferase
Sobic.003G291800	Sobic.003G291800.1	Chr03	(1 of 1) PTHR19443//PTHR19443:SF15 - HEXOKINASE // SUBFAMILY NOT NAMED	62437380	62430807	Sobic.003G291800.1.p	PF00349	GO:0004396	hexokinase activity	2.7.1.1	PWY-621	sucrose degradation III (sucrose invertase)	Hexokinase	K00844	hexokinase [EC:2.7.1.1]	C5XJZ6	Phosphotransferase
Sobic.003G291800	Sobic.003G291800.1	Chr03	(1 of 1) PTHR19443//PTHR19443:SF15 - HEXOKINASE // SUBFAMILY NOT NAMED	62437380	62430807	Sobic.003G291800.1.p	PF00349	GO:0005524	ATP binding	2.7.1.1	PWY-621	sucrose degradation III (sucrose invertase)	Hexokinase	K00844	hexokinase [EC:2.7.1.1]	C5XJZ6	Phosphotransferase
Sobic.003G291800	Sobic.003G291800.1	Chr03	(1 of 1) PTHR19443//PTHR19443:SF15 - HEXOKINASE // SUBFAMILY NOT NAMED	62437380	62430807	Sobic.003G291800.1.p	PF00349	GO:0005536	glucose binding	2.7.1.1	PWY-621	sucrose degradation III (sucrose invertase)	Hexokinase	K00844	hexokinase [EC:2.7.1.1]	C5XJZ6	Phosphotransferase
Sobic.003G291800	Sobic.003G291800.1	Chr03	(1 of 1) PTHR19443//PTHR19443:SF15 - HEXOKINASE // SUBFAMILY NOT NAMED	62437380	62430807	Sobic.003G291800.1.p	PF00349	GO:0005975	carbohydrate metabolic process	2.7.1.1	PWY-621	sucrose degradation III (sucrose invertase)	Hexokinase	K00844	hexokinase [EC:2.7.1.1]	C5XJZ6	Phosphotransferase
Sobic.003G291800	Sobic.003G291800.1	Chr03	(1 of 1) PTHR19443//PTHR19443:SF15 - HEXOKINASE // SUBFAMILY NOT NAMED	62437380	62430807	Sobic.003G291800.1.p	PF00349	GO:0016773	phosphotransferase activity, alcohol group as acceptor	2.7.1.1	PWY-621	sucrose degradation III (sucrose invertase)	Hexokinase	K00844	hexokinase [EC:2.7.1.1]	C5XJZ6	Phosphotransferase
Sobic.003G291800	Sobic.003G291800.1	Chr03	(1 of 1) PTHR19443//PTHR19443:SF15 - HEXOKINASE // SUBFAMILY NOT NAMED	62437380	62430807	Sobic.003G291800.1.p	PF00349	GO:0046835	carbohydrate phosphorylation	2.7.1.1	PWY-621	sucrose degradation III (sucrose invertase)	Hexokinase	K00844	hexokinase [EC:2.7.1.1]	C5XJZ6	Phosphotransferase
Sobic.003G291800	Sobic.003G291800.1	Chr03	(1 of 1) PTHR19443//PTHR19443:SF15 - HEXOKINASE // SUBFAMILY NOT NAMED	62437380	62430807	Sobic.003G291800.1.p	PF00349	GO:0001678	cellular glucose homeostasis	2.7.1.1	PWY-621	sucrose degradation III (sucrose invertase)	Hexokinase	K00844	hexokinase [EC:2.7.1.1]	A0A921RGM7
Sobic.003G291800	Sobic.003G291800.1	Chr03	(1 of 1) PTHR19443//PTHR19443:SF15 - HEXOKINASE // SUBFAMILY NOT NAMED	62437380	62430807	Sobic.003G291800.1.p	PF00349	GO:0004396	hexokinase activity	2.7.1.1	PWY-621	sucrose degradation III (sucrose invertase)	Hexokinase	K00844	hexokinase [EC:2.7.1.1]	A0A921RGM7
Sobic.003G291800	Sobic.003G291800.1	Chr03	(1 of 1) PTHR19443//PTHR19443:SF15 - HEXOKINASE // SUBFAMILY NOT NAMED	62437380	62430807	Sobic.003G291800.1.p	PF00349	GO:0005524	ATP binding	2.7.1.1	PWY-621	sucrose degradation III (sucrose invertase)	Hexokinase	K00844	hexokinase [EC:2.7.1.1]	A0A921RGM7
Sobic.003G291800	Sobic.003G291800.1	Chr03	(1 of 1) PTHR19443//PTHR19443:SF15 - HEXOKINASE // SUBFAMILY NOT NAMED	62437380	62430807	Sobic.003G291800.1.p	PF00349	GO:0005536	glucose binding	2.7.1.1	PWY-621	sucrose degradation III (sucrose invertase)	Hexokinase	K00844	hexokinase [EC:2.7.1.1]	A0A921RGM7
Sobic.003G291800	Sobic.003G291800.1	Chr03	(1 of 1) PTHR19443//PTHR19443:SF15 - HEXOKINASE // SUBFAMILY NOT NAMED	62437380	62430807	Sobic.003G291800.1.p	PF00349	GO:0005975	carbohydrate metabolic process	2.7.1.1	PWY-621	sucrose degradation III (sucrose invertase)	Hexokinase	K00844	hexokinase [EC:2.7.1.1]	A0A921RGM7
Sobic.003G291800	Sobic.003G291800.1	Chr03	(1 of 1) PTHR19443//PTHR19443:SF15 - HEXOKINASE // SUBFAMILY NOT NAMED	62437380	62430807	Sobic.003G291800.1.p	PF00349	GO:0016773	phosphotransferase activity, alcohol group as acceptor	2.7.1.1	PWY-621	sucrose degradation III (sucrose invertase)	Hexokinase	K00844	hexokinase [EC:2.7.1.1]	A0A921RGM7
Sobic.003G291800	Sobic.003G291800.1	Chr03	(1 of 1) PTHR19443//PTHR19443:SF15 - HEXOKINASE // SUBFAMILY NOT NAMED	62437380	62430807	Sobic.003G291800.1.p	PF00349	GO:0046835	carbohydrate phosphorylation	2.7.1.1	PWY-621	sucrose degradation III (sucrose invertase)	Hexokinase	K00844	hexokinase [EC:2.7.1.1]	A0A921RGM7
Sobic.003G291900	Sobic.003G291900.2	Chr03	(1 of 1) PF15925 - SOSS complex subunit C (SOSSC)	62446443	62439549	Sobic.003G291900.2.p	PF15925									C5XJZ8
Sobic.003G291900	Sobic.003G291900.2	Chr03	(1 of 1) PF15925 - SOSS complex subunit C (SOSSC)	62446443	62439549	Sobic.003G291900.2.p	PF15925									A0A921RHF1
Sobic.003G291900	Sobic.003G291900.1	Chr03	(1 of 1) PF15925 - SOSS complex subunit C (SOSSC)	62446443	62439549	Sobic.003G291900.1.p	PF15925									C5XJZ8
Sobic.003G291900	Sobic.003G291900.1	Chr03	(1 of 1) PF15925 - SOSS complex subunit C (SOSSC)	62446443	62439549	Sobic.003G291900.1.p	PF15925									A0A921RHF1
Sobic.003G291900	Sobic.003G291900.3	Chr03	(1 of 1) PF15925 - SOSS complex subunit C (SOSSC)	62446443	62439549	Sobic.003G291900.3.p	PF15925									C5XJZ8
Sobic.003G291900	Sobic.003G291900.3	Chr03	(1 of 1) PF15925 - SOSS complex subunit C (SOSSC)	62446443	62439549	Sobic.003G291900.3.p	PF15925									A0A921RHF1
Sobic.003G292000	Sobic.003G292000.2	Chr03	(1 of 13) PF13178 - Protein of unknown function (DUF4005) (DUF4005)	62463091	62459070	Sobic.003G292000.2.p	PF00612	GO:0005515	protein binding							A0A1B6Q5Z6	DUF4005 domain-containing protein
Sobic.003G292000	Sobic.003G292000.2	Chr03	(1 of 13) PF13178 - Protein of unknown function (DUF4005) (DUF4005)	62463091	62459070	Sobic.003G292000.2.p	PF13178	GO:0005515	protein binding							A0A1B6Q5Z6	DUF4005 domain-containing protein
Sobic.003G292000	Sobic.003G292000.4	Chr03	(1 of 13) PF13178 - Protein of unknown function (DUF4005) (DUF4005)	62463091	62459070	Sobic.003G292000.4.p	PF00612	GO:0005515	protein binding							A0A1B6Q5Z6	DUF4005 domain-containing protein
Sobic.003G292000	Sobic.003G292000.4	Chr03	(1 of 13) PF13178 - Protein of unknown function (DUF4005) (DUF4005)	62463091	62459070	Sobic.003G292000.4.p	PF13178	GO:0005515	protein binding							A0A1B6Q5Z6	DUF4005 domain-containing protein
Sobic.003G292000	Sobic.003G292000.1	Chr03	(1 of 13) PF13178 - Protein of unknown function (DUF4005) (DUF4005)	62463091	62459070	Sobic.003G292000.1.p	PF00612	GO:0005515	protein binding							A0A1B6Q5Z6	DUF4005 domain-containing protein
Sobic.003G292000	Sobic.003G292000.1	Chr03	(1 of 13) PF13178 - Protein of unknown function (DUF4005) (DUF4005)	62463091	62459070	Sobic.003G292000.1.p	PF13178	GO:0005515	protein binding							A0A1B6Q5Z6	DUF4005 domain-containing protein
Sobic.003G292100	Sobic.003G292100.1	Chr03	(1 of 24) K01051 - pectinesterase (E3.1.1.11)	62469820	62465693	Sobic.003G292100.1.p	PF01095	GO:0005618	cell wall	3.1.1.11	PWY-1081	homogalacturonan degradation	Pectinesterase	K01051	pectinesterase [EC:3.1.1.11]	A0A1B6Q5Z8	Pectinesterase
Sobic.003G292100	Sobic.003G292100.1	Chr03	(1 of 24) K01051 - pectinesterase (E3.1.1.11)	62469820	62465693	Sobic.003G292100.1.p	PF01095	GO:0030599	pectinesterase activity	3.1.1.11	PWY-1081	homogalacturonan degradation	Pectinesterase	K01051	pectinesterase [EC:3.1.1.11]	A0A1B6Q5Z8	Pectinesterase
Sobic.003G292100	Sobic.003G292100.1	Chr03	(1 of 24) K01051 - pectinesterase (E3.1.1.11)	62469820	62465693	Sobic.003G292100.1.p	PF01095	GO:0042545	cell wall modification	3.1.1.11	PWY-1081	homogalacturonan degradation	Pectinesterase	K01051	pectinesterase [EC:3.1.1.11]	A0A1B6Q5Z8	Pectinesterase
Sobic.003G292100	Sobic.003G292100.2	Chr03	(1 of 24) K01051 - pectinesterase (E3.1.1.11)	62469820	62465693	Sobic.003G292100.2.p	PF01095	GO:0005618	cell wall	3.1.1.11	PWY-1081	homogalacturonan degradation	Pectinesterase			A0A1W0VZE3	Pectinesterase
Sobic.003G292100	Sobic.003G292100.2	Chr03	(1 of 24) K01051 - pectinesterase (E3.1.1.11)	62469820	62465693	Sobic.003G292100.2.p	PF01095	GO:0030599	pectinesterase activity	3.1.1.11	PWY-1081	homogalacturonan degradation	Pectinesterase			A0A1W0VZE3	Pectinesterase
Sobic.003G292100	Sobic.003G292100.2	Chr03	(1 of 24) K01051 - pectinesterase (E3.1.1.11)	62469820	62465693	Sobic.003G292100.2.p	PF01095	GO:0042545	cell wall modification	3.1.1.11	PWY-1081	homogalacturonan degradation	Pectinesterase			A0A1W0VZE3	Pectinesterase
Sobic.003G292100	Sobic.003G292100.3	Chr03	(1 of 24) K01051 - pectinesterase (E3.1.1.11)	62469820	62465693	Sobic.003G292100.3.p	PF01095	GO:0005618	cell wall	3.1.1.11	PWY-1081	homogalacturonan degradation	Pectinesterase			A0A1W0VZG9	Pectinesterase
Sobic.003G292100	Sobic.003G292100.3	Chr03	(1 of 24) K01051 - pectinesterase (E3.1.1.11)	62469820	62465693	Sobic.003G292100.3.p	PF01095	GO:0030599	pectinesterase activity	3.1.1.11	PWY-1081	homogalacturonan degradation	Pectinesterase			A0A1W0VZG9	Pectinesterase
Sobic.003G292100	Sobic.003G292100.3	Chr03	(1 of 24) K01051 - pectinesterase (E3.1.1.11)	62469820	62465693	Sobic.003G292100.3.p	PF01095	GO:0042545	cell wall modification	3.1.1.11	PWY-1081	homogalacturonan degradation	Pectinesterase			A0A1W0VZG9	Pectinesterase
Sobic.003G292100	Sobic.003G292100.4	Chr03	(1 of 24) K01051 - pectinesterase (E3.1.1.11)	62469820	62465693	Sobic.003G292100.4.p	PF01095	GO:0005618	cell wall	3.1.1.11	PWY-1081	homogalacturonan degradation	Pectinesterase			A0A1W0VZH8	Pectinesterase
Sobic.003G292100	Sobic.003G292100.4	Chr03	(1 of 24) K01051 - pectinesterase (E3.1.1.11)	62469820	62465693	Sobic.003G292100.4.p	PF01095	GO:0030599	pectinesterase activity	3.1.1.11	PWY-1081	homogalacturonan degradation	Pectinesterase			A0A1W0VZH8	Pectinesterase
Sobic.003G292100	Sobic.003G292100.4	Chr03	(1 of 24) K01051 - pectinesterase (E3.1.1.11)	62469820	62465693	Sobic.003G292100.4.p	PF01095	GO:0042545	cell wall modification	3.1.1.11	PWY-1081	homogalacturonan degradation	Pectinesterase			A0A1W0VZH8	Pectinesterase
Sobic.003G292100	Sobic.003G292100.5	Chr03	(1 of 24) K01051 - pectinesterase (E3.1.1.11)	62469820	62465693	Sobic.003G292100.5.p	PF01095	GO:0005618	cell wall	3.1.1.11	PWY-1081	homogalacturonan degradation	Pectinesterase			A0A1W0VZF9	Pectinesterase
Sobic.003G292100	Sobic.003G292100.5	Chr03	(1 of 24) K01051 - pectinesterase (E3.1.1.11)	62469820	62465693	Sobic.003G292100.5.p	PF01095	GO:0030599	pectinesterase activity	3.1.1.11	PWY-1081	homogalacturonan degradation	Pectinesterase			A0A1W0VZF9	Pectinesterase
Sobic.003G292100	Sobic.003G292100.5	Chr03	(1 of 24) K01051 - pectinesterase (E3.1.1.11)	62469820	62465693	Sobic.003G292100.5.p	PF01095	GO:0042545	cell wall modification	3.1.1.11	PWY-1081	homogalacturonan degradation	Pectinesterase			A0A1W0VZF9	Pectinesterase
Sobic.003G292100	Sobic.003G292100.6	Chr03	(1 of 24) K01051 - pectinesterase (E3.1.1.11)	62469820	62465693	Sobic.003G292100.6.p	PF01095	GO:0005618	cell wall	3.1.1.11	PWY-1081	homogalacturonan degradation	Pectinesterase			A0A1W0VZF9	Pectinesterase
Sobic.003G292100	Sobic.003G292100.6	Chr03	(1 of 24) K01051 - pectinesterase (E3.1.1.11)	62469820	62465693	Sobic.003G292100.6.p	PF01095	GO:0030599	pectinesterase activity	3.1.1.11	PWY-1081	homogalacturonan degradation	Pectinesterase			A0A1W0VZF9	Pectinesterase
Sobic.003G292100	Sobic.003G292100.6	Chr03	(1 of 24) K01051 - pectinesterase (E3.1.1.11)	62469820	62465693	Sobic.003G292100.6.p	PF01095	GO:0042545	cell wall modification	3.1.1.11	PWY-1081	homogalacturonan degradation	Pectinesterase			A0A1W0VZF9	Pectinesterase
Sobic.003G292100	Sobic.003G292100.7	Chr03	(1 of 24) K01051 - pectinesterase (E3.1.1.11)	62469820	62465693	Sobic.003G292100.7.p	PF01095	GO:0005618	cell wall	3.1.1.11	PWY-1081	homogalacturonan degradation	Pectinesterase			A0A1W0VZH3	Pectinesterase
Sobic.003G292100	Sobic.003G292100.7	Chr03	(1 of 24) K01051 - pectinesterase (E3.1.1.11)	62469820	62465693	Sobic.003G292100.7.p	PF01095	GO:0030599	pectinesterase activity	3.1.1.11	PWY-1081	homogalacturonan degradation	Pectinesterase			A0A1W0VZH3	Pectinesterase
Sobic.003G292100	Sobic.003G292100.7	Chr03	(1 of 24) K01051 - pectinesterase (E3.1.1.11)	62469820	62465693	Sobic.003G292100.7.p	PF01095	GO:0042545	cell wall modification	3.1.1.11	PWY-1081	homogalacturonan degradation	Pectinesterase			A0A1W0VZH3	Pectinesterase
Sobic.003G292200	Sobic.003G292200.1	Chr03	(1 of 3) 3.4.17.11 - Glutamate carboxypeptidase / Carboxypeptidase G2	62481777	62476940	Sobic.003G292200.1.p	PF02225			3.4.17.11			Glutamate carboxypeptidase	K01301	N-acetylated-alpha-linked acidic dipeptidase [EC:3.4.17.21]	C5XK00
Sobic.003G292200	Sobic.003G292200.1	Chr03	(1 of 3) 3.4.17.11 - Glutamate carboxypeptidase / Carboxypeptidase G2	62481777	62476940	Sobic.003G292200.1.p	PF02225			3.4.17.11			Glutamate carboxypeptidase	K01301	N-acetylated-alpha-linked acidic dipeptidase [EC:3.4.17.21]	A0A921UPH2
Sobic.003G292200	Sobic.003G292200.1	Chr03	(1 of 3) 3.4.17.11 - Glutamate carboxypeptidase / Carboxypeptidase G2	62481777	62476940	Sobic.003G292200.1.p	PF04253			3.4.17.11			Glutamate carboxypeptidase	K01301	N-acetylated-alpha-linked acidic dipeptidase [EC:3.4.17.21]	C5XK00
Sobic.003G292200	Sobic.003G292200.1	Chr03	(1 of 3) 3.4.17.11 - Glutamate carboxypeptidase / Carboxypeptidase G2	62481777	62476940	Sobic.003G292200.1.p	PF04253			3.4.17.11			Glutamate carboxypeptidase	K01301	N-acetylated-alpha-linked acidic dipeptidase [EC:3.4.17.21]	A0A921UPH2
Sobic.003G292200	Sobic.003G292200.1	Chr03	(1 of 3) 3.4.17.11 - Glutamate carboxypeptidase / Carboxypeptidase G2	62481777	62476940	Sobic.003G292200.1.p	PF04389			3.4.17.11			Glutamate carboxypeptidase	K01301	N-acetylated-alpha-linked acidic dipeptidase [EC:3.4.17.21]	C5XK00
Sobic.003G292200	Sobic.003G292200.1	Chr03	(1 of 3) 3.4.17.11 - Glutamate carboxypeptidase / Carboxypeptidase G2	62481777	62476940	Sobic.003G292200.1.p	PF04389			3.4.17.11			Glutamate carboxypeptidase	K01301	N-acetylated-alpha-linked acidic dipeptidase [EC:3.4.17.21]	A0A921UPH2
Sobic.003G292300	Sobic.003G292300.1	Chr03	(1 of 1) PTHR10055//PTHR10055:SF9 - TRYPTOPHANYL-TRNA SYNTHETASE // PROTEIN OVULE ABORTION 4	62488609	62483794	Sobic.003G292300.1.p	PF00579	GO:0000166	nucleotide binding	6.1.1.2	TRNA-CHARGING-PWY	tRNA charging	Tryptophan--tRNA ligase	K01867	tryptophanyl-tRNA synthetase [EC:6.1.1.2]	C5XK01	Tryptophanyl-tRNA synthetase
Sobic.003G292300	Sobic.003G292300.1	Chr03	(1 of 1) PTHR10055//PTHR10055:SF9 - TRYPTOPHANYL-TRNA SYNTHETASE // PROTEIN OVULE ABORTION 4	62488609	62483794	Sobic.003G292300.1.p	PF00579	GO:0004812	aminoacyl-tRNA ligase activity	6.1.1.2	TRNA-CHARGING-PWY	tRNA charging	Tryptophan--tRNA ligase	K01867	tryptophanyl-tRNA synthetase [EC:6.1.1.2]	C5XK01	Tryptophanyl-tRNA synthetase
Sobic.003G292300	Sobic.003G292300.1	Chr03	(1 of 1) PTHR10055//PTHR10055:SF9 - TRYPTOPHANYL-TRNA SYNTHETASE // PROTEIN OVULE ABORTION 4	62488609	62483794	Sobic.003G292300.1.p	PF00579	GO:0004830	tryptophan-tRNA ligase activity	6.1.1.2	TRNA-CHARGING-PWY	tRNA charging	Tryptophan--tRNA ligase	K01867	tryptophanyl-tRNA synthetase [EC:6.1.1.2]	C5XK01	Tryptophanyl-tRNA synthetase
Sobic.003G292300	Sobic.003G292300.1	Chr03	(1 of 1) PTHR10055//PTHR10055:SF9 - TRYPTOPHANYL-TRNA SYNTHETASE // PROTEIN OVULE ABORTION 4	62488609	62483794	Sobic.003G292300.1.p	PF00579	GO:0005524	ATP binding	6.1.1.2	TRNA-CHARGING-PWY	tRNA charging	Tryptophan--tRNA ligase	K01867	tryptophanyl-tRNA synthetase [EC:6.1.1.2]	C5XK01	Tryptophanyl-tRNA synthetase
Sobic.003G292300	Sobic.003G292300.1	Chr03	(1 of 1) PTHR10055//PTHR10055:SF9 - TRYPTOPHANYL-TRNA SYNTHETASE // PROTEIN OVULE ABORTION 4	62488609	62483794	Sobic.003G292300.1.p	PF00579	GO:0005737	cytoplasm	6.1.1.2	TRNA-CHARGING-PWY	tRNA charging	Tryptophan--tRNA ligase	K01867	tryptophanyl-tRNA synthetase [EC:6.1.1.2]	C5XK01	Tryptophanyl-tRNA synthetase
Sobic.003G292300	Sobic.003G292300.1	Chr03	(1 of 1) PTHR10055//PTHR10055:SF9 - TRYPTOPHANYL-TRNA SYNTHETASE // PROTEIN OVULE ABORTION 4	62488609	62483794	Sobic.003G292300.1.p	PF00579	GO:0006418	tRNA aminoacylation for protein translation	6.1.1.2	TRNA-CHARGING-PWY	tRNA charging	Tryptophan--tRNA ligase	K01867	tryptophanyl-tRNA synthetase [EC:6.1.1.2]	C5XK01	Tryptophanyl-tRNA synthetase
Sobic.003G292300	Sobic.003G292300.1	Chr03	(1 of 1) PTHR10055//PTHR10055:SF9 - TRYPTOPHANYL-TRNA SYNTHETASE // PROTEIN OVULE ABORTION 4	62488609	62483794	Sobic.003G292300.1.p	PF00579	GO:0006436	tryptophanyl-tRNA aminoacylation	6.1.1.2	TRNA-CHARGING-PWY	tRNA charging	Tryptophan--tRNA ligase	K01867	tryptophanyl-tRNA synthetase [EC:6.1.1.2]	C5XK01	Tryptophanyl-tRNA synthetase
Sobic.003G292300	Sobic.003G292300.1	Chr03	(1 of 1) PTHR10055//PTHR10055:SF9 - TRYPTOPHANYL-TRNA SYNTHETASE // PROTEIN OVULE ABORTION 4	62488609	62483794	Sobic.003G292300.1.p	PF00579	GO:0000166	nucleotide binding	6.1.1.2	TRNA-CHARGING-PWY	tRNA charging	Tryptophan--tRNA ligase	K01867	tryptophanyl-tRNA synthetase [EC:6.1.1.2]	A0A921UQA0
Sobic.003G292300	Sobic.003G292300.1	Chr03	(1 of 1) PTHR10055//PTHR10055:SF9 - TRYPTOPHANYL-TRNA SYNTHETASE // PROTEIN OVULE ABORTION 4	62488609	62483794	Sobic.003G292300.1.p	PF00579	GO:0004812	aminoacyl-tRNA ligase activity	6.1.1.2	TRNA-CHARGING-PWY	tRNA charging	Tryptophan--tRNA ligase	K01867	tryptophanyl-tRNA synthetase [EC:6.1.1.2]	A0A921UQA0
Sobic.003G292300	Sobic.003G292300.1	Chr03	(1 of 1) PTHR10055//PTHR10055:SF9 - TRYPTOPHANYL-TRNA SYNTHETASE // PROTEIN OVULE ABORTION 4	62488609	62483794	Sobic.003G292300.1.p	PF00579	GO:0004830	tryptophan-tRNA ligase activity	6.1.1.2	TRNA-CHARGING-PWY	tRNA charging	Tryptophan--tRNA ligase	K01867	tryptophanyl-tRNA synthetase [EC:6.1.1.2]	A0A921UQA0
Sobic.003G292300	Sobic.003G292300.1	Chr03	(1 of 1) PTHR10055//PTHR10055:SF9 - TRYPTOPHANYL-TRNA SYNTHETASE // PROTEIN OVULE ABORTION 4	62488609	62483794	Sobic.003G292300.1.p	PF00579	GO:0005524	ATP binding	6.1.1.2	TRNA-CHARGING-PWY	tRNA charging	Tryptophan--tRNA ligase	K01867	tryptophanyl-tRNA synthetase [EC:6.1.1.2]	A0A921UQA0
Sobic.003G292300	Sobic.003G292300.1	Chr03	(1 of 1) PTHR10055//PTHR10055:SF9 - TRYPTOPHANYL-TRNA SYNTHETASE // PROTEIN OVULE ABORTION 4	62488609	62483794	Sobic.003G292300.1.p	PF00579	GO:0005737	cytoplasm	6.1.1.2	TRNA-CHARGING-PWY	tRNA charging	Tryptophan--tRNA ligase	K01867	tryptophanyl-tRNA synthetase [EC:6.1.1.2]	A0A921UQA0
Sobic.003G292300	Sobic.003G292300.1	Chr03	(1 of 1) PTHR10055//PTHR10055:SF9 - TRYPTOPHANYL-TRNA SYNTHETASE // PROTEIN OVULE ABORTION 4	62488609	62483794	Sobic.003G292300.1.p	PF00579	GO:0006418	tRNA aminoacylation for protein translation	6.1.1.2	TRNA-CHARGING-PWY	tRNA charging	Tryptophan--tRNA ligase	K01867	tryptophanyl-tRNA synthetase [EC:6.1.1.2]	A0A921UQA0
Sobic.003G292300	Sobic.003G292300.1	Chr03	(1 of 1) PTHR10055//PTHR10055:SF9 - TRYPTOPHANYL-TRNA SYNTHETASE // PROTEIN OVULE ABORTION 4	62488609	62483794	Sobic.003G292300.1.p	PF00579	GO:0006436	tryptophanyl-tRNA aminoacylation	6.1.1.2	TRNA-CHARGING-PWY	tRNA charging	Tryptophan--tRNA ligase	K01867	tryptophanyl-tRNA synthetase [EC:6.1.1.2]	A0A921UQA0
Sobic.003G292400	Sobic.003G292400.1	Chr03	(1 of 1) PTHR23406//PTHR23406:SF24 - MALIC ENZYME-RELATED // SUBFAMILY NOT NAMED	62493225	62488685	Sobic.003G292400.1.p	PF00390	GO:0004470	malic enzyme activity	1.1.1.40	PWY-241	C4 photosynthetic carbon assimilation cycle, NADP-ME type	Malate dehydrogenase (oxaloacetate-decarboxylating) (NADP(+))	K00029	malate dehydrogenase (oxaloacetate-decarboxylating)(NADP+) [EC:1.1.1.40]	C5XK02	Malic enzyme
Sobic.003G292400	Sobic.003G292400.1	Chr03	(1 of 1) PTHR23406//PTHR23406:SF24 - MALIC ENZYME-RELATED // SUBFAMILY NOT NAMED	62493225	62488685	Sobic.003G292400.1.p	PF00390	GO:0004471	malate dehydrogenase (decarboxylating) (NAD+) activity	1.1.1.40	PWY-241	C4 photosynthetic carbon assimilation cycle, NADP-ME type	Malate dehydrogenase (oxaloacetate-decarboxylating) (NADP(+))	K00029	malate dehydrogenase (oxaloacetate-decarboxylating)(NADP+) [EC:1.1.1.40]	C5XK02	Malic enzyme
Sobic.003G292400	Sobic.003G292400.1	Chr03	(1 of 1) PTHR23406//PTHR23406:SF24 - MALIC ENZYME-RELATED // SUBFAMILY NOT NAMED	62493225	62488685	Sobic.003G292400.1.p	PF00390	GO:0006108	malate metabolic process	1.1.1.40	PWY-241	C4 photosynthetic carbon assimilation cycle, NADP-ME type	Malate dehydrogenase (oxaloacetate-decarboxylating) (NADP(+))	K00029	malate dehydrogenase (oxaloacetate-decarboxylating)(NADP+) [EC:1.1.1.40]	C5XK02	Malic enzyme
Sobic.003G292400	Sobic.003G292400.1	Chr03	(1 of 1) PTHR23406//PTHR23406:SF24 - MALIC ENZYME-RELATED // SUBFAMILY NOT NAMED	62493225	62488685	Sobic.003G292400.1.p	PF00390	GO:0051287	NAD binding	1.1.1.40	PWY-241	C4 photosynthetic carbon assimilation cycle, NADP-ME type	Malate dehydrogenase (oxaloacetate-decarboxylating) (NADP(+))	K00029	malate dehydrogenase (oxaloacetate-decarboxylating)(NADP+) [EC:1.1.1.40]	C5XK02	Malic enzyme
Sobic.003G292400	Sobic.003G292400.1	Chr03	(1 of 1) PTHR23406//PTHR23406:SF24 - MALIC ENZYME-RELATED // SUBFAMILY NOT NAMED	62493225	62488685	Sobic.003G292400.1.p	PF00390	GO:0055114	oxidation-reduction process	1.1.1.40	PWY-241	C4 photosynthetic carbon assimilation cycle, NADP-ME type	Malate dehydrogenase (oxaloacetate-decarboxylating) (NADP(+))	K00029	malate dehydrogenase (oxaloacetate-decarboxylating)(NADP+) [EC:1.1.1.40]	C5XK02	Malic enzyme
Sobic.003G292400	Sobic.003G292400.1	Chr03	(1 of 1) PTHR23406//PTHR23406:SF24 - MALIC ENZYME-RELATED // SUBFAMILY NOT NAMED	62493225	62488685	Sobic.003G292400.1.p	PF00390	GO:0004470	malic enzyme activity	1.1.1.40	PWY-241	C4 photosynthetic carbon assimilation cycle, NADP-ME type	Malate dehydrogenase (oxaloacetate-decarboxylating) (NADP(+))	K00029	malate dehydrogenase (oxaloacetate-decarboxylating)(NADP+) [EC:1.1.1.40]	A0A921URQ8
Sobic.003G292400	Sobic.003G292400.1	Chr03	(1 of 1) PTHR23406//PTHR23406:SF24 - MALIC ENZYME-RELATED // SUBFAMILY NOT NAMED	62493225	62488685	Sobic.003G292400.1.p	PF00390	GO:0004471	malate dehydrogenase (decarboxylating) (NAD+) activity	1.1.1.40	PWY-241	C4 photosynthetic carbon assimilation cycle, NADP-ME type	Malate dehydrogenase (oxaloacetate-decarboxylating) (NADP(+))	K00029	malate dehydrogenase (oxaloacetate-decarboxylating)(NADP+) [EC:1.1.1.40]	A0A921URQ8
Sobic.003G292400	Sobic.003G292400.1	Chr03	(1 of 1) PTHR23406//PTHR23406:SF24 - MALIC ENZYME-RELATED // SUBFAMILY NOT NAMED	62493225	62488685	Sobic.003G292400.1.p	PF00390	GO:0006108	malate metabolic process	1.1.1.40	PWY-241	C4 photosynthetic carbon assimilation cycle, NADP-ME type	Malate dehydrogenase (oxaloacetate-decarboxylating) (NADP(+))	K00029	malate dehydrogenase (oxaloacetate-decarboxylating)(NADP+) [EC:1.1.1.40]	A0A921URQ8
Sobic.003G292400	Sobic.003G292400.1	Chr03	(1 of 1) PTHR23406//PTHR23406:SF24 - MALIC ENZYME-RELATED // SUBFAMILY NOT NAMED	62493225	62488685	Sobic.003G292400.1.p	PF00390	GO:0051287	NAD binding	1.1.1.40	PWY-241	C4 photosynthetic carbon assimilation cycle, NADP-ME type	Malate dehydrogenase (oxaloacetate-decarboxylating) (NADP(+))	K00029	malate dehydrogenase (oxaloacetate-decarboxylating)(NADP+) [EC:1.1.1.40]	A0A921URQ8
Sobic.003G292400	Sobic.003G292400.1	Chr03	(1 of 1) PTHR23406//PTHR23406:SF24 - MALIC ENZYME-RELATED // SUBFAMILY NOT NAMED	62493225	62488685	Sobic.003G292400.1.p	PF00390	GO:0055114	oxidation-reduction process	1.1.1.40	PWY-241	C4 photosynthetic carbon assimilation cycle, NADP-ME type	Malate dehydrogenase (oxaloacetate-decarboxylating) (NADP(+))	K00029	malate dehydrogenase (oxaloacetate-decarboxylating)(NADP+) [EC:1.1.1.40]	A0A921URQ8
Sobic.003G292400	Sobic.003G292400.1	Chr03	(1 of 1) PTHR23406//PTHR23406:SF24 - MALIC ENZYME-RELATED // SUBFAMILY NOT NAMED	62493225	62488685	Sobic.003G292400.1.p	PF03949	GO:0004470	malic enzyme activity	1.1.1.40	PWY-241	C4 photosynthetic carbon assimilation cycle, NADP-ME type	Malate dehydrogenase (oxaloacetate-decarboxylating) (NADP(+))	K00029	malate dehydrogenase (oxaloacetate-decarboxylating)(NADP+) [EC:1.1.1.40]	C5XK02	Malic enzyme
Sobic.003G292400	Sobic.003G292400.1	Chr03	(1 of 1) PTHR23406//PTHR23406:SF24 - MALIC ENZYME-RELATED // SUBFAMILY NOT NAMED	62493225	62488685	Sobic.003G292400.1.p	PF03949	GO:0004471	malate dehydrogenase (decarboxylating) (NAD+) activity	1.1.1.40	PWY-241	C4 photosynthetic carbon assimilation cycle, NADP-ME type	Malate dehydrogenase (oxaloacetate-decarboxylating) (NADP(+))	K00029	malate dehydrogenase (oxaloacetate-decarboxylating)(NADP+) [EC:1.1.1.40]	C5XK02	Malic enzyme
Sobic.003G292400	Sobic.003G292400.1	Chr03	(1 of 1) PTHR23406//PTHR23406:SF24 - MALIC ENZYME-RELATED // SUBFAMILY NOT NAMED	62493225	62488685	Sobic.003G292400.1.p	PF03949	GO:0006108	malate metabolic process	1.1.1.40	PWY-241	C4 photosynthetic carbon assimilation cycle, NADP-ME type	Malate dehydrogenase (oxaloacetate-decarboxylating) (NADP(+))	K00029	malate dehydrogenase (oxaloacetate-decarboxylating)(NADP+) [EC:1.1.1.40]	C5XK02	Malic enzyme
Sobic.003G292400	Sobic.003G292400.1	Chr03	(1 of 1) PTHR23406//PTHR23406:SF24 - MALIC ENZYME-RELATED // SUBFAMILY NOT NAMED	62493225	62488685	Sobic.003G292400.1.p	PF03949	GO:0051287	NAD binding	1.1.1.40	PWY-241	C4 photosynthetic carbon assimilation cycle, NADP-ME type	Malate dehydrogenase (oxaloacetate-decarboxylating) (NADP(+))	K00029	malate dehydrogenase (oxaloacetate-decarboxylating)(NADP+) [EC:1.1.1.40]	C5XK02	Malic enzyme
Sobic.003G292400	Sobic.003G292400.1	Chr03	(1 of 1) PTHR23406//PTHR23406:SF24 - MALIC ENZYME-RELATED // SUBFAMILY NOT NAMED	62493225	62488685	Sobic.003G292400.1.p	PF03949	GO:0055114	oxidation-reduction process	1.1.1.40	PWY-241	C4 photosynthetic carbon assimilation cycle, NADP-ME type	Malate dehydrogenase (oxaloacetate-decarboxylating) (NADP(+))	K00029	malate dehydrogenase (oxaloacetate-decarboxylating)(NADP+) [EC:1.1.1.40]	C5XK02	Malic enzyme
Sobic.003G292400	Sobic.003G292400.1	Chr03	(1 of 1) PTHR23406//PTHR23406:SF24 - MALIC ENZYME-RELATED // SUBFAMILY NOT NAMED	62493225	62488685	Sobic.003G292400.1.p	PF03949	GO:0004470	malic enzyme activity	1.1.1.40	PWY-241	C4 photosynthetic carbon assimilation cycle, NADP-ME type	Malate dehydrogenase (oxaloacetate-decarboxylating) (NADP(+))	K00029	malate dehydrogenase (oxaloacetate-decarboxylating)(NADP+) [EC:1.1.1.40]	A0A921URQ8
Sobic.003G292400	Sobic.003G292400.1	Chr03	(1 of 1) PTHR23406//PTHR23406:SF24 - MALIC ENZYME-RELATED // SUBFAMILY NOT NAMED	62493225	62488685	Sobic.003G292400.1.p	PF03949	GO:0004471	malate dehydrogenase (decarboxylating) (NAD+) activity	1.1.1.40	PWY-241	C4 photosynthetic carbon assimilation cycle, NADP-ME type	Malate dehydrogenase (oxaloacetate-decarboxylating) (NADP(+))	K00029	malate dehydrogenase (oxaloacetate-decarboxylating)(NADP+) [EC:1.1.1.40]	A0A921URQ8
Sobic.003G292400	Sobic.003G292400.1	Chr03	(1 of 1) PTHR23406//PTHR23406:SF24 - MALIC ENZYME-RELATED // SUBFAMILY NOT NAMED	62493225	62488685	Sobic.003G292400.1.p	PF03949	GO:0006108	malate metabolic process	1.1.1.40	PWY-241	C4 photosynthetic carbon assimilation cycle, NADP-ME type	Malate dehydrogenase (oxaloacetate-decarboxylating) (NADP(+))	K00029	malate dehydrogenase (oxaloacetate-decarboxylating)(NADP+) [EC:1.1.1.40]	A0A921URQ8
Sobic.003G292400	Sobic.003G292400.1	Chr03	(1 of 1) PTHR23406//PTHR23406:SF24 - MALIC ENZYME-RELATED // SUBFAMILY NOT NAMED	62493225	62488685	Sobic.003G292400.1.p	PF03949	GO:0051287	NAD binding	1.1.1.40	PWY-241	C4 photosynthetic carbon assimilation cycle, NADP-ME type	Malate dehydrogenase (oxaloacetate-decarboxylating) (NADP(+))	K00029	malate dehydrogenase (oxaloacetate-decarboxylating)(NADP+) [EC:1.1.1.40]	A0A921URQ8
Sobic.003G292400	Sobic.003G292400.1	Chr03	(1 of 1) PTHR23406//PTHR23406:SF24 - MALIC ENZYME-RELATED // SUBFAMILY NOT NAMED	62493225	62488685	Sobic.003G292400.1.p	PF03949	GO:0055114	oxidation-reduction process	1.1.1.40	PWY-241	C4 photosynthetic carbon assimilation cycle, NADP-ME type	Malate dehydrogenase (oxaloacetate-decarboxylating) (NADP(+))	K00029	malate dehydrogenase (oxaloacetate-decarboxylating)(NADP+) [EC:1.1.1.40]	A0A921URQ8
Sobic.003G292400	Sobic.003G292400.1	Chr03	(1 of 1) PTHR23406//PTHR23406:SF24 - MALIC ENZYME-RELATED // SUBFAMILY NOT NAMED	62493225	62488685	Sobic.003G292400.1.p	PF00390	GO:0004470	malic enzyme activity	1.1.1.40	GLUCONEO-PWY	gluconeogenesis I	Malate dehydrogenase (oxaloacetate-decarboxylating) (NADP(+))	K00029	malate dehydrogenase (oxaloacetate-decarboxylating)(NADP+) [EC:1.1.1.40]	C5XK02	Malic enzyme
Sobic.003G292400	Sobic.003G292400.1	Chr03	(1 of 1) PTHR23406//PTHR23406:SF24 - MALIC ENZYME-RELATED // SUBFAMILY NOT NAMED	62493225	62488685	Sobic.003G292400.1.p	PF00390	GO:0004471	malate dehydrogenase (decarboxylating) (NAD+) activity	1.1.1.40	GLUCONEO-PWY	gluconeogenesis I	Malate dehydrogenase (oxaloacetate-decarboxylating) (NADP(+))	K00029	malate dehydrogenase (oxaloacetate-decarboxylating)(NADP+) [EC:1.1.1.40]	C5XK02	Malic enzyme
Sobic.003G292400	Sobic.003G292400.1	Chr03	(1 of 1) PTHR23406//PTHR23406:SF24 - MALIC ENZYME-RELATED // SUBFAMILY NOT NAMED	62493225	62488685	Sobic.003G292400.1.p	PF00390	GO:0006108	malate metabolic process	1.1.1.40	GLUCONEO-PWY	gluconeogenesis I	Malate dehydrogenase (oxaloacetate-decarboxylating) (NADP(+))	K00029	malate dehydrogenase (oxaloacetate-decarboxylating)(NADP+) [EC:1.1.1.40]	C5XK02	Malic enzyme
Sobic.003G292400	Sobic.003G292400.1	Chr03	(1 of 1) PTHR23406//PTHR23406:SF24 - MALIC ENZYME-RELATED // SUBFAMILY NOT NAMED	62493225	62488685	Sobic.003G292400.1.p	PF00390	GO:0051287	NAD binding	1.1.1.40	GLUCONEO-PWY	gluconeogenesis I	Malate dehydrogenase (oxaloacetate-decarboxylating) (NADP(+))	K00029	malate dehydrogenase (oxaloacetate-decarboxylating)(NADP+) [EC:1.1.1.40]	C5XK02	Malic enzyme
Sobic.003G292400	Sobic.003G292400.1	Chr03	(1 of 1) PTHR23406//PTHR23406:SF24 - MALIC ENZYME-RELATED // SUBFAMILY NOT NAMED	62493225	62488685	Sobic.003G292400.1.p	PF00390	GO:0055114	oxidation-reduction process	1.1.1.40	GLUCONEO-PWY	gluconeogenesis I	Malate dehydrogenase (oxaloacetate-decarboxylating) (NADP(+))	K00029	malate dehydrogenase (oxaloacetate-decarboxylating)(NADP+) [EC:1.1.1.40]	C5XK02	Malic enzyme
Sobic.003G292400	Sobic.003G292400.1	Chr03	(1 of 1) PTHR23406//PTHR23406:SF24 - MALIC ENZYME-RELATED // SUBFAMILY NOT NAMED	62493225	62488685	Sobic.003G292400.1.p	PF00390	GO:0004470	malic enzyme activity	1.1.1.40	GLUCONEO-PWY	gluconeogenesis I	Malate dehydrogenase (oxaloacetate-decarboxylating) (NADP(+))	K00029	malate dehydrogenase (oxaloacetate-decarboxylating)(NADP+) [EC:1.1.1.40]	A0A921URQ8
Sobic.003G292400	Sobic.003G292400.1	Chr03	(1 of 1) PTHR23406//PTHR23406:SF24 - MALIC ENZYME-RELATED // SUBFAMILY NOT NAMED	62493225	62488685	Sobic.003G292400.1.p	PF00390	GO:0004471	malate dehydrogenase (decarboxylating) (NAD+) activity	1.1.1.40	GLUCONEO-PWY	gluconeogenesis I	Malate dehydrogenase (oxaloacetate-decarboxylating) (NADP(+))	K00029	malate dehydrogenase (oxaloacetate-decarboxylating)(NADP+) [EC:1.1.1.40]	A0A921URQ8
Sobic.003G292400	Sobic.003G292400.1	Chr03	(1 of 1) PTHR23406//PTHR23406:SF24 - MALIC ENZYME-RELATED // SUBFAMILY NOT NAMED	62493225	62488685	Sobic.003G292400.1.p	PF00390	GO:0006108	malate metabolic process	1.1.1.40	GLUCONEO-PWY	gluconeogenesis I	Malate dehydrogenase (oxaloacetate-decarboxylating) (NADP(+))	K00029	malate dehydrogenase (oxaloacetate-decarboxylating)(NADP+) [EC:1.1.1.40]	A0A921URQ8
Sobic.003G292400	Sobic.003G292400.1	Chr03	(1 of 1) PTHR23406//PTHR23406:SF24 - MALIC ENZYME-RELATED // SUBFAMILY NOT NAMED	62493225	62488685	Sobic.003G292400.1.p	PF00390	GO:0051287	NAD binding	1.1.1.40	GLUCONEO-PWY	gluconeogenesis I	Malate dehydrogenase (oxaloacetate-decarboxylating) (NADP(+))	K00029	malate dehydrogenase (oxaloacetate-decarboxylating)(NADP+) [EC:1.1.1.40]	A0A921URQ8
Sobic.003G292400	Sobic.003G292400.1	Chr03	(1 of 1) PTHR23406//PTHR23406:SF24 - MALIC ENZYME-RELATED // SUBFAMILY NOT NAMED	62493225	62488685	Sobic.003G292400.1.p	PF00390	GO:0055114	oxidation-reduction process	1.1.1.40	GLUCONEO-PWY	gluconeogenesis I	Malate dehydrogenase (oxaloacetate-decarboxylating) (NADP(+))	K00029	malate dehydrogenase (oxaloacetate-decarboxylating)(NADP+) [EC:1.1.1.40]	A0A921URQ8
Sobic.003G292400	Sobic.003G292400.1	Chr03	(1 of 1) PTHR23406//PTHR23406:SF24 - MALIC ENZYME-RELATED // SUBFAMILY NOT NAMED	62493225	62488685	Sobic.003G292400.1.p	PF03949	GO:0004470	malic enzyme activity	1.1.1.40	GLUCONEO-PWY	gluconeogenesis I	Malate dehydrogenase (oxaloacetate-decarboxylating) (NADP(+))	K00029	malate dehydrogenase (oxaloacetate-decarboxylating)(NADP+) [EC:1.1.1.40]	C5XK02	Malic enzyme
Sobic.003G292400	Sobic.003G292400.1	Chr03	(1 of 1) PTHR23406//PTHR23406:SF24 - MALIC ENZYME-RELATED // SUBFAMILY NOT NAMED	62493225	62488685	Sobic.003G292400.1.p	PF03949	GO:0004471	malate dehydrogenase (decarboxylating) (NAD+) activity	1.1.1.40	GLUCONEO-PWY	gluconeogenesis I	Malate dehydrogenase (oxaloacetate-decarboxylating) (NADP(+))	K00029	malate dehydrogenase (oxaloacetate-decarboxylating)(NADP+) [EC:1.1.1.40]	C5XK02	Malic enzyme
Sobic.003G292400	Sobic.003G292400.1	Chr03	(1 of 1) PTHR23406//PTHR23406:SF24 - MALIC ENZYME-RELATED // SUBFAMILY NOT NAMED	62493225	62488685	Sobic.003G292400.1.p	PF03949	GO:0006108	malate metabolic process	1.1.1.40	GLUCONEO-PWY	gluconeogenesis I	Malate dehydrogenase (oxaloacetate-decarboxylating) (NADP(+))	K00029	malate dehydrogenase (oxaloacetate-decarboxylating)(NADP+) [EC:1.1.1.40]	C5XK02	Malic enzyme
Sobic.003G292400	Sobic.003G292400.1	Chr03	(1 of 1) PTHR23406//PTHR23406:SF24 - MALIC ENZYME-RELATED // SUBFAMILY NOT NAMED	62493225	62488685	Sobic.003G292400.1.p	PF03949	GO:0051287	NAD binding	1.1.1.40	GLUCONEO-PWY	gluconeogenesis I	Malate dehydrogenase (oxaloacetate-decarboxylating) (NADP(+))	K00029	malate dehydrogenase (oxaloacetate-decarboxylating)(NADP+) [EC:1.1.1.40]	C5XK02	Malic enzyme
Sobic.003G292400	Sobic.003G292400.1	Chr03	(1 of 1) PTHR23406//PTHR23406:SF24 - MALIC ENZYME-RELATED // SUBFAMILY NOT NAMED	62493225	62488685	Sobic.003G292400.1.p	PF03949	GO:0055114	oxidation-reduction process	1.1.1.40	GLUCONEO-PWY	gluconeogenesis I	Malate dehydrogenase (oxaloacetate-decarboxylating) (NADP(+))	K00029	malate dehydrogenase (oxaloacetate-decarboxylating)(NADP+) [EC:1.1.1.40]	C5XK02	Malic enzyme
Sobic.003G292400	Sobic.003G292400.1	Chr03	(1 of 1) PTHR23406//PTHR23406:SF24 - MALIC ENZYME-RELATED // SUBFAMILY NOT NAMED	62493225	62488685	Sobic.003G292400.1.p	PF03949	GO:0004470	malic enzyme activity	1.1.1.40	GLUCONEO-PWY	gluconeogenesis I	Malate dehydrogenase (oxaloacetate-decarboxylating) (NADP(+))	K00029	malate dehydrogenase (oxaloacetate-decarboxylating)(NADP+) [EC:1.1.1.40]	A0A921URQ8
Sobic.003G292400	Sobic.003G292400.1	Chr03	(1 of 1) PTHR23406//PTHR23406:SF24 - MALIC ENZYME-RELATED // SUBFAMILY NOT NAMED	62493225	62488685	Sobic.003G292400.1.p	PF03949	GO:0004471	malate dehydrogenase (decarboxylating) (NAD+) activity	1.1.1.40	GLUCONEO-PWY	gluconeogenesis I	Malate dehydrogenase (oxaloacetate-decarboxylating) (NADP(+))	K00029	malate dehydrogenase (oxaloacetate-decarboxylating)(NADP+) [EC:1.1.1.40]	A0A921URQ8
Sobic.003G292400	Sobic.003G292400.1	Chr03	(1 of 1) PTHR23406//PTHR23406:SF24 - MALIC ENZYME-RELATED // SUBFAMILY NOT NAMED	62493225	62488685	Sobic.003G292400.1.p	PF03949	GO:0006108	malate metabolic process	1.1.1.40	GLUCONEO-PWY	gluconeogenesis I	Malate dehydrogenase (oxaloacetate-decarboxylating) (NADP(+))	K00029	malate dehydrogenase (oxaloacetate-decarboxylating)(NADP+) [EC:1.1.1.40]	A0A921URQ8
Sobic.003G292400	Sobic.003G292400.1	Chr03	(1 of 1) PTHR23406//PTHR23406:SF24 - MALIC ENZYME-RELATED // SUBFAMILY NOT NAMED	62493225	62488685	Sobic.003G292400.1.p	PF03949	GO:0051287	NAD binding	1.1.1.40	GLUCONEO-PWY	gluconeogenesis I	Malate dehydrogenase (oxaloacetate-decarboxylating) (NADP(+))	K00029	malate dehydrogenase (oxaloacetate-decarboxylating)(NADP+) [EC:1.1.1.40]	A0A921URQ8
Sobic.003G292400	Sobic.003G292400.1	Chr03	(1 of 1) PTHR23406//PTHR23406:SF24 - MALIC ENZYME-RELATED // SUBFAMILY NOT NAMED	62493225	62488685	Sobic.003G292400.1.p	PF03949	GO:0055114	oxidation-reduction process	1.1.1.40	GLUCONEO-PWY	gluconeogenesis I	Malate dehydrogenase (oxaloacetate-decarboxylating) (NADP(+))	K00029	malate dehydrogenase (oxaloacetate-decarboxylating)(NADP+) [EC:1.1.1.40]	A0A921URQ8
Sobic.003G292400	Sobic.003G292400.1	Chr03	(1 of 1) PTHR23406//PTHR23406:SF24 - MALIC ENZYME-RELATED // SUBFAMILY NOT NAMED	62493225	62488685	Sobic.003G292400.1.p	PF00390	GO:0004470	malic enzyme activity	1.1.1.40	PWY-7117	C4 photosynthetic carbon assimilation cycle, PEPCK type	Malate dehydrogenase (oxaloacetate-decarboxylating) (NADP(+))	K00029	malate dehydrogenase (oxaloacetate-decarboxylating)(NADP+) [EC:1.1.1.40]	C5XK02	Malic enzyme
Sobic.003G292400	Sobic.003G292400.1	Chr03	(1 of 1) PTHR23406//PTHR23406:SF24 - MALIC ENZYME-RELATED // SUBFAMILY NOT NAMED	62493225	62488685	Sobic.003G292400.1.p	PF00390	GO:0004471	malate dehydrogenase (decarboxylating) (NAD+) activity	1.1.1.40	PWY-7117	C4 photosynthetic carbon assimilation cycle, PEPCK type	Malate dehydrogenase (oxaloacetate-decarboxylating) (NADP(+))	K00029	malate dehydrogenase (oxaloacetate-decarboxylating)(NADP+) [EC:1.1.1.40]	C5XK02	Malic enzyme
Sobic.003G292400	Sobic.003G292400.1	Chr03	(1 of 1) PTHR23406//PTHR23406:SF24 - MALIC ENZYME-RELATED // SUBFAMILY NOT NAMED	62493225	62488685	Sobic.003G292400.1.p	PF00390	GO:0006108	malate metabolic process	1.1.1.40	PWY-7117	C4 photosynthetic carbon assimilation cycle, PEPCK type	Malate dehydrogenase (oxaloacetate-decarboxylating) (NADP(+))	K00029	malate dehydrogenase (oxaloacetate-decarboxylating)(NADP+) [EC:1.1.1.40]	C5XK02	Malic enzyme
Sobic.003G292400	Sobic.003G292400.1	Chr03	(1 of 1) PTHR23406//PTHR23406:SF24 - MALIC ENZYME-RELATED // SUBFAMILY NOT NAMED	62493225	62488685	Sobic.003G292400.1.p	PF00390	GO:0051287	NAD binding	1.1.1.40	PWY-7117	C4 photosynthetic carbon assimilation cycle, PEPCK type	Malate dehydrogenase (oxaloacetate-decarboxylating) (NADP(+))	K00029	malate dehydrogenase (oxaloacetate-decarboxylating)(NADP+) [EC:1.1.1.40]	C5XK02	Malic enzyme
Sobic.003G292400	Sobic.003G292400.1	Chr03	(1 of 1) PTHR23406//PTHR23406:SF24 - MALIC ENZYME-RELATED // SUBFAMILY NOT NAMED	62493225	62488685	Sobic.003G292400.1.p	PF00390	GO:0055114	oxidation-reduction process	1.1.1.40	PWY-7117	C4 photosynthetic carbon assimilation cycle, PEPCK type	Malate dehydrogenase (oxaloacetate-decarboxylating) (NADP(+))	K00029	malate dehydrogenase (oxaloacetate-decarboxylating)(NADP+) [EC:1.1.1.40]	C5XK02	Malic enzyme
Sobic.003G292400	Sobic.003G292400.1	Chr03	(1 of 1) PTHR23406//PTHR23406:SF24 - MALIC ENZYME-RELATED // SUBFAMILY NOT NAMED	62493225	62488685	Sobic.003G292400.1.p	PF00390	GO:0004470	malic enzyme activity	1.1.1.40	PWY-7117	C4 photosynthetic carbon assimilation cycle, PEPCK type	Malate dehydrogenase (oxaloacetate-decarboxylating) (NADP(+))	K00029	malate dehydrogenase (oxaloacetate-decarboxylating)(NADP+) [EC:1.1.1.40]	A0A921URQ8
Sobic.003G292400	Sobic.003G292400.1	Chr03	(1 of 1) PTHR23406//PTHR23406:SF24 - MALIC ENZYME-RELATED // SUBFAMILY NOT NAMED	62493225	62488685	Sobic.003G292400.1.p	PF00390	GO:0004471	malate dehydrogenase (decarboxylating) (NAD+) activity	1.1.1.40	PWY-7117	C4 photosynthetic carbon assimilation cycle, PEPCK type	Malate dehydrogenase (oxaloacetate-decarboxylating) (NADP(+))	K00029	malate dehydrogenase (oxaloacetate-decarboxylating)(NADP+) [EC:1.1.1.40]	A0A921URQ8
Sobic.003G292400	Sobic.003G292400.1	Chr03	(1 of 1) PTHR23406//PTHR23406:SF24 - MALIC ENZYME-RELATED // SUBFAMILY NOT NAMED	62493225	62488685	Sobic.003G292400.1.p	PF00390	GO:0006108	malate metabolic process	1.1.1.40	PWY-7117	C4 photosynthetic carbon assimilation cycle, PEPCK type	Malate dehydrogenase (oxaloacetate-decarboxylating) (NADP(+))	K00029	malate dehydrogenase (oxaloacetate-decarboxylating)(NADP+) [EC:1.1.1.40]	A0A921URQ8
Sobic.003G292400	Sobic.003G292400.1	Chr03	(1 of 1) PTHR23406//PTHR23406:SF24 - MALIC ENZYME-RELATED // SUBFAMILY NOT NAMED	62493225	62488685	Sobic.003G292400.1.p	PF00390	GO:0051287	NAD binding	1.1.1.40	PWY-7117	C4 photosynthetic carbon assimilation cycle, PEPCK type	Malate dehydrogenase (oxaloacetate-decarboxylating) (NADP(+))	K00029	malate dehydrogenase (oxaloacetate-decarboxylating)(NADP+) [EC:1.1.1.40]	A0A921URQ8
Sobic.003G292400	Sobic.003G292400.1	Chr03	(1 of 1) PTHR23406//PTHR23406:SF24 - MALIC ENZYME-RELATED // SUBFAMILY NOT NAMED	62493225	62488685	Sobic.003G292400.1.p	PF00390	GO:0055114	oxidation-reduction process	1.1.1.40	PWY-7117	C4 photosynthetic carbon assimilation cycle, PEPCK type	Malate dehydrogenase (oxaloacetate-decarboxylating) (NADP(+))	K00029	malate dehydrogenase (oxaloacetate-decarboxylating)(NADP+) [EC:1.1.1.40]	A0A921URQ8
Sobic.003G292400	Sobic.003G292400.1	Chr03	(1 of 1) PTHR23406//PTHR23406:SF24 - MALIC ENZYME-RELATED // SUBFAMILY NOT NAMED	62493225	62488685	Sobic.003G292400.1.p	PF03949	GO:0004470	malic enzyme activity	1.1.1.40	PWY-7117	C4 photosynthetic carbon assimilation cycle, PEPCK type	Malate dehydrogenase (oxaloacetate-decarboxylating) (NADP(+))	K00029	malate dehydrogenase (oxaloacetate-decarboxylating)(NADP+) [EC:1.1.1.40]	C5XK02	Malic enzyme
Sobic.003G292400	Sobic.003G292400.1	Chr03	(1 of 1) PTHR23406//PTHR23406:SF24 - MALIC ENZYME-RELATED // SUBFAMILY NOT NAMED	62493225	62488685	Sobic.003G292400.1.p	PF03949	GO:0004471	malate dehydrogenase (decarboxylating) (NAD+) activity	1.1.1.40	PWY-7117	C4 photosynthetic carbon assimilation cycle, PEPCK type	Malate dehydrogenase (oxaloacetate-decarboxylating) (NADP(+))	K00029	malate dehydrogenase (oxaloacetate-decarboxylating)(NADP+) [EC:1.1.1.40]	C5XK02	Malic enzyme
Sobic.003G292400	Sobic.003G292400.1	Chr03	(1 of 1) PTHR23406//PTHR23406:SF24 - MALIC ENZYME-RELATED // SUBFAMILY NOT NAMED	62493225	62488685	Sobic.003G292400.1.p	PF03949	GO:0006108	malate metabolic process	1.1.1.40	PWY-7117	C4 photosynthetic carbon assimilation cycle, PEPCK type	Malate dehydrogenase (oxaloacetate-decarboxylating) (NADP(+))	K00029	malate dehydrogenase (oxaloacetate-decarboxylating)(NADP+) [EC:1.1.1.40]	C5XK02	Malic enzyme
Sobic.003G292400	Sobic.003G292400.1	Chr03	(1 of 1) PTHR23406//PTHR23406:SF24 - MALIC ENZYME-RELATED // SUBFAMILY NOT NAMED	62493225	62488685	Sobic.003G292400.1.p	PF03949	GO:0051287	NAD binding	1.1.1.40	PWY-7117	C4 photosynthetic carbon assimilation cycle, PEPCK type	Malate dehydrogenase (oxaloacetate-decarboxylating) (NADP(+))	K00029	malate dehydrogenase (oxaloacetate-decarboxylating)(NADP+) [EC:1.1.1.40]	C5XK02	Malic enzyme
Sobic.003G292400	Sobic.003G292400.1	Chr03	(1 of 1) PTHR23406//PTHR23406:SF24 - MALIC ENZYME-RELATED // SUBFAMILY NOT NAMED	62493225	62488685	Sobic.003G292400.1.p	PF03949	GO:0055114	oxidation-reduction process	1.1.1.40	PWY-7117	C4 photosynthetic carbon assimilation cycle, PEPCK type	Malate dehydrogenase (oxaloacetate-decarboxylating) (NADP(+))	K00029	malate dehydrogenase (oxaloacetate-decarboxylating)(NADP+) [EC:1.1.1.40]	C5XK02	Malic enzyme
Sobic.003G292400	Sobic.003G292400.1	Chr03	(1 of 1) PTHR23406//PTHR23406:SF24 - MALIC ENZYME-RELATED // SUBFAMILY NOT NAMED	62493225	62488685	Sobic.003G292400.1.p	PF03949	GO:0004470	malic enzyme activity	1.1.1.40	PWY-7117	C4 photosynthetic carbon assimilation cycle, PEPCK type	Malate dehydrogenase (oxaloacetate-decarboxylating) (NADP(+))	K00029	malate dehydrogenase (oxaloacetate-decarboxylating)(NADP+) [EC:1.1.1.40]	A0A921URQ8
Sobic.003G292400	Sobic.003G292400.1	Chr03	(1 of 1) PTHR23406//PTHR23406:SF24 - MALIC ENZYME-RELATED // SUBFAMILY NOT NAMED	62493225	62488685	Sobic.003G292400.1.p	PF03949	GO:0004471	malate dehydrogenase (decarboxylating) (NAD+) activity	1.1.1.40	PWY-7117	C4 photosynthetic carbon assimilation cycle, PEPCK type	Malate dehydrogenase (oxaloacetate-decarboxylating) (NADP(+))	K00029	malate dehydrogenase (oxaloacetate-decarboxylating)(NADP+) [EC:1.1.1.40]	A0A921URQ8
Sobic.003G292400	Sobic.003G292400.1	Chr03	(1 of 1) PTHR23406//PTHR23406:SF24 - MALIC ENZYME-RELATED // SUBFAMILY NOT NAMED	62493225	62488685	Sobic.003G292400.1.p	PF03949	GO:0006108	malate metabolic process	1.1.1.40	PWY-7117	C4 photosynthetic carbon assimilation cycle, PEPCK type	Malate dehydrogenase (oxaloacetate-decarboxylating) (NADP(+))	K00029	malate dehydrogenase (oxaloacetate-decarboxylating)(NADP+) [EC:1.1.1.40]	A0A921URQ8
Sobic.003G292400	Sobic.003G292400.1	Chr03	(1 of 1) PTHR23406//PTHR23406:SF24 - MALIC ENZYME-RELATED // SUBFAMILY NOT NAMED	62493225	62488685	Sobic.003G292400.1.p	PF03949	GO:0051287	NAD binding	1.1.1.40	PWY-7117	C4 photosynthetic carbon assimilation cycle, PEPCK type	Malate dehydrogenase (oxaloacetate-decarboxylating) (NADP(+))	K00029	malate dehydrogenase (oxaloacetate-decarboxylating)(NADP+) [EC:1.1.1.40]	A0A921URQ8
Sobic.003G292400	Sobic.003G292400.1	Chr03	(1 of 1) PTHR23406//PTHR23406:SF24 - MALIC ENZYME-RELATED // SUBFAMILY NOT NAMED	62493225	62488685	Sobic.003G292400.1.p	PF03949	GO:0055114	oxidation-reduction process	1.1.1.40	PWY-7117	C4 photosynthetic carbon assimilation cycle, PEPCK type	Malate dehydrogenase (oxaloacetate-decarboxylating) (NADP(+))	K00029	malate dehydrogenase (oxaloacetate-decarboxylating)(NADP+) [EC:1.1.1.40]	A0A921URQ8
Sobic.003G292500	Sobic.003G292500.1	Chr03	(1 of 1) PTHR14255//PTHR14255:SF8 - ATP-DEPENDENT PROTEASE CEREBLON // SUBFAMILY NOT NAMED	62501387	62493175	Sobic.003G292500.1.p	PF02190	GO:0004176	ATP-dependent peptidase activity					K11793	cereblon	A0A1B6Q603	Protein cereblon
Sobic.003G292500	Sobic.003G292500.1	Chr03	(1 of 1) PTHR14255//PTHR14255:SF8 - ATP-DEPENDENT PROTEASE CEREBLON // SUBFAMILY NOT NAMED	62501387	62493175	Sobic.003G292500.1.p	PF02190	GO:0006508	proteolysis					K11793	cereblon	A0A1B6Q603	Protein cereblon
Sobic.003G292500	Sobic.003G292500.1	Chr03	(1 of 1) PTHR14255//PTHR14255:SF8 - ATP-DEPENDENT PROTEASE CEREBLON // SUBFAMILY NOT NAMED	62501387	62493175	Sobic.003G292500.1.p	PF02190	GO:0004176	ATP-dependent peptidase activity					K11793	cereblon	A0A921RGN6
Sobic.003G292500	Sobic.003G292500.1	Chr03	(1 of 1) PTHR14255//PTHR14255:SF8 - ATP-DEPENDENT PROTEASE CEREBLON // SUBFAMILY NOT NAMED	62501387	62493175	Sobic.003G292500.1.p	PF02190	GO:0006508	proteolysis					K11793	cereblon	A0A921RGN6
Sobic.003G292500	Sobic.003G292500.12	Chr03	(1 of 1) PTHR14255//PTHR14255:SF8 - ATP-DEPENDENT PROTEASE CEREBLON // SUBFAMILY NOT NAMED	62501387	62493175	Sobic.003G292500.12.p	PF02190	GO:0004176	ATP-dependent peptidase activity					K11793	cereblon	A0A1B6Q603	Protein cereblon
Sobic.003G292500	Sobic.003G292500.12	Chr03	(1 of 1) PTHR14255//PTHR14255:SF8 - ATP-DEPENDENT PROTEASE CEREBLON // SUBFAMILY NOT NAMED	62501387	62493175	Sobic.003G292500.12.p	PF02190	GO:0006508	proteolysis					K11793	cereblon	A0A1B6Q603	Protein cereblon
Sobic.003G292500	Sobic.003G292500.12	Chr03	(1 of 1) PTHR14255//PTHR14255:SF8 - ATP-DEPENDENT PROTEASE CEREBLON // SUBFAMILY NOT NAMED	62501387	62493175	Sobic.003G292500.12.p	PF02190	GO:0004176	ATP-dependent peptidase activity					K11793	cereblon	A0A921RGN6
Sobic.003G292500	Sobic.003G292500.12	Chr03	(1 of 1) PTHR14255//PTHR14255:SF8 - ATP-DEPENDENT PROTEASE CEREBLON // SUBFAMILY NOT NAMED	62501387	62493175	Sobic.003G292500.12.p	PF02190	GO:0006508	proteolysis					K11793	cereblon	A0A921RGN6
Sobic.003G292500	Sobic.003G292500.14	Chr03	(1 of 1) PTHR14255//PTHR14255:SF8 - ATP-DEPENDENT PROTEASE CEREBLON // SUBFAMILY NOT NAMED	62501387	62493175	Sobic.003G292500.14.p	PF02190	GO:0004176	ATP-dependent peptidase activity					K11793	cereblon	A0A1B6Q609	Protein cereblon
Sobic.003G292500	Sobic.003G292500.14	Chr03	(1 of 1) PTHR14255//PTHR14255:SF8 - ATP-DEPENDENT PROTEASE CEREBLON // SUBFAMILY NOT NAMED	62501387	62493175	Sobic.003G292500.14.p	PF02190	GO:0006508	proteolysis					K11793	cereblon	A0A1B6Q609	Protein cereblon
Sobic.003G292500	Sobic.003G292500.14	Chr03	(1 of 1) PTHR14255//PTHR14255:SF8 - ATP-DEPENDENT PROTEASE CEREBLON // SUBFAMILY NOT NAMED	62501387	62493175	Sobic.003G292500.14.p	PF02190	GO:0004176	ATP-dependent peptidase activity					K11793	cereblon	A0A921RHG3
Sobic.003G292500	Sobic.003G292500.14	Chr03	(1 of 1) PTHR14255//PTHR14255:SF8 - ATP-DEPENDENT PROTEASE CEREBLON // SUBFAMILY NOT NAMED	62501387	62493175	Sobic.003G292500.14.p	PF02190	GO:0006508	proteolysis					K11793	cereblon	A0A921RHG3
Sobic.003G292500	Sobic.003G292500.13	Chr03	(1 of 1) PTHR14255//PTHR14255:SF8 - ATP-DEPENDENT PROTEASE CEREBLON // SUBFAMILY NOT NAMED	62501387	62493175	Sobic.003G292500.13.p	PF02190	GO:0004176	ATP-dependent peptidase activity					K11793	cereblon	A0A1B6Q609	Protein cereblon
Sobic.003G292500	Sobic.003G292500.13	Chr03	(1 of 1) PTHR14255//PTHR14255:SF8 - ATP-DEPENDENT PROTEASE CEREBLON // SUBFAMILY NOT NAMED	62501387	62493175	Sobic.003G292500.13.p	PF02190	GO:0006508	proteolysis					K11793	cereblon	A0A1B6Q609	Protein cereblon
Sobic.003G292500	Sobic.003G292500.13	Chr03	(1 of 1) PTHR14255//PTHR14255:SF8 - ATP-DEPENDENT PROTEASE CEREBLON // SUBFAMILY NOT NAMED	62501387	62493175	Sobic.003G292500.13.p	PF02190	GO:0004176	ATP-dependent peptidase activity					K11793	cereblon	A0A921RHG3
Sobic.003G292500	Sobic.003G292500.13	Chr03	(1 of 1) PTHR14255//PTHR14255:SF8 - ATP-DEPENDENT PROTEASE CEREBLON // SUBFAMILY NOT NAMED	62501387	62493175	Sobic.003G292500.13.p	PF02190	GO:0006508	proteolysis					K11793	cereblon	A0A921RHG3
Sobic.003G292500	Sobic.003G292500.2	Chr03	(1 of 1) PTHR14255//PTHR14255:SF8 - ATP-DEPENDENT PROTEASE CEREBLON // SUBFAMILY NOT NAMED	62501387	62493175	Sobic.003G292500.2.p	PF02190	GO:0004176	ATP-dependent peptidase activity							A0A1B6Q610	Protein cereblon
Sobic.003G292500	Sobic.003G292500.2	Chr03	(1 of 1) PTHR14255//PTHR14255:SF8 - ATP-DEPENDENT PROTEASE CEREBLON // SUBFAMILY NOT NAMED	62501387	62493175	Sobic.003G292500.2.p	PF02190	GO:0006508	proteolysis							A0A1B6Q610	Protein cereblon
Sobic.003G292500	Sobic.003G292500.7	Chr03	(1 of 1) PTHR14255//PTHR14255:SF8 - ATP-DEPENDENT PROTEASE CEREBLON // SUBFAMILY NOT NAMED	62501387	62493175	Sobic.003G292500.7.p	PF02190	GO:0004176	ATP-dependent peptidase activity	3.4.21.53			Endopeptidase La			A0A1B6Q604	Lon N-terminal domain-containing protein
Sobic.003G292500	Sobic.003G292500.7	Chr03	(1 of 1) PTHR14255//PTHR14255:SF8 - ATP-DEPENDENT PROTEASE CEREBLON // SUBFAMILY NOT NAMED	62501387	62493175	Sobic.003G292500.7.p	PF02190	GO:0006508	proteolysis	3.4.21.53			Endopeptidase La			A0A1B6Q604	Lon N-terminal domain-containing protein
Sobic.003G292500	Sobic.003G292500.7	Chr03	(1 of 1) PTHR14255//PTHR14255:SF8 - ATP-DEPENDENT PROTEASE CEREBLON // SUBFAMILY NOT NAMED	62501387	62493175	Sobic.003G292500.7.p	PF02190	GO:0004176	ATP-dependent peptidase activity	3.4.21.53			Endopeptidase La			A0A921RFL2
Sobic.003G292500	Sobic.003G292500.7	Chr03	(1 of 1) PTHR14255//PTHR14255:SF8 - ATP-DEPENDENT PROTEASE CEREBLON // SUBFAMILY NOT NAMED	62501387	62493175	Sobic.003G292500.7.p	PF02190	GO:0006508	proteolysis	3.4.21.53			Endopeptidase La			A0A921RFL2
Sobic.003G292500	Sobic.003G292500.6	Chr03	(1 of 1) PTHR14255//PTHR14255:SF8 - ATP-DEPENDENT PROTEASE CEREBLON // SUBFAMILY NOT NAMED	62501387	62493175	Sobic.003G292500.6.p	PF02190	GO:0004176	ATP-dependent peptidase activity							A0A1B6Q606	Lon N-terminal domain-containing protein
Sobic.003G292500	Sobic.003G292500.6	Chr03	(1 of 1) PTHR14255//PTHR14255:SF8 - ATP-DEPENDENT PROTEASE CEREBLON // SUBFAMILY NOT NAMED	62501387	62493175	Sobic.003G292500.6.p	PF02190	GO:0006508	proteolysis							A0A1B6Q606	Lon N-terminal domain-containing protein
Sobic.003G292500	Sobic.003G292500.6	Chr03	(1 of 1) PTHR14255//PTHR14255:SF8 - ATP-DEPENDENT PROTEASE CEREBLON // SUBFAMILY NOT NAMED	62501387	62493175	Sobic.003G292500.6.p	PF02190	GO:0004176	ATP-dependent peptidase activity							A0A921RIE9
Sobic.003G292500	Sobic.003G292500.6	Chr03	(1 of 1) PTHR14255//PTHR14255:SF8 - ATP-DEPENDENT PROTEASE CEREBLON // SUBFAMILY NOT NAMED	62501387	62493175	Sobic.003G292500.6.p	PF02190	GO:0006508	proteolysis							A0A921RIE9
Sobic.003G292500	Sobic.003G292500.10	Chr03	(1 of 1) PTHR14255//PTHR14255:SF8 - ATP-DEPENDENT PROTEASE CEREBLON // SUBFAMILY NOT NAMED	62501387	62493175	Sobic.003G292500.10.p	PF02190	GO:0004176	ATP-dependent peptidase activity	3.4.21.53			Endopeptidase La			A0A1W0VZH1	Lon N-terminal domain-containing protein
Sobic.003G292500	Sobic.003G292500.10	Chr03	(1 of 1) PTHR14255//PTHR14255:SF8 - ATP-DEPENDENT PROTEASE CEREBLON // SUBFAMILY NOT NAMED	62501387	62493175	Sobic.003G292500.10.p	PF02190	GO:0006508	proteolysis	3.4.21.53			Endopeptidase La			A0A1W0VZH1	Lon N-terminal domain-containing protein
Sobic.003G292500	Sobic.003G292500.10	Chr03	(1 of 1) PTHR14255//PTHR14255:SF8 - ATP-DEPENDENT PROTEASE CEREBLON // SUBFAMILY NOT NAMED	62501387	62493175	Sobic.003G292500.10.p	PF02190	GO:0004176	ATP-dependent peptidase activity	3.4.21.53			Endopeptidase La			A0A921RHU1
Sobic.003G292500	Sobic.003G292500.10	Chr03	(1 of 1) PTHR14255//PTHR14255:SF8 - ATP-DEPENDENT PROTEASE CEREBLON // SUBFAMILY NOT NAMED	62501387	62493175	Sobic.003G292500.10.p	PF02190	GO:0006508	proteolysis	3.4.21.53			Endopeptidase La			A0A921RHU1
Sobic.003G292500	Sobic.003G292500.11	Chr03	(1 of 1) PTHR14255//PTHR14255:SF8 - ATP-DEPENDENT PROTEASE CEREBLON // SUBFAMILY NOT NAMED	62501387	62493175	Sobic.003G292500.11.p	PF02190	GO:0004176	ATP-dependent peptidase activity	3.4.21.53			Endopeptidase La			A0A1B6Q608	Lon N-terminal domain-containing protein
Sobic.003G292500	Sobic.003G292500.11	Chr03	(1 of 1) PTHR14255//PTHR14255:SF8 - ATP-DEPENDENT PROTEASE CEREBLON // SUBFAMILY NOT NAMED	62501387	62493175	Sobic.003G292500.11.p	PF02190	GO:0006508	proteolysis	3.4.21.53			Endopeptidase La			A0A1B6Q608	Lon N-terminal domain-containing protein
Sobic.003G292500	Sobic.003G292500.4	Chr03	(1 of 1) PTHR14255//PTHR14255:SF8 - ATP-DEPENDENT PROTEASE CEREBLON // SUBFAMILY NOT NAMED	62501387	62493175	Sobic.003G292500.4.p	PF02190	GO:0004176	ATP-dependent peptidase activity	3.4.21.53			Endopeptidase La			A0A1B6Q602	Lon N-terminal domain-containing protein
Sobic.003G292500	Sobic.003G292500.4	Chr03	(1 of 1) PTHR14255//PTHR14255:SF8 - ATP-DEPENDENT PROTEASE CEREBLON // SUBFAMILY NOT NAMED	62501387	62493175	Sobic.003G292500.4.p	PF02190	GO:0006508	proteolysis	3.4.21.53			Endopeptidase La			A0A1B6Q602	Lon N-terminal domain-containing protein
Sobic.003G292500	Sobic.003G292500.4	Chr03	(1 of 1) PTHR14255//PTHR14255:SF8 - ATP-DEPENDENT PROTEASE CEREBLON // SUBFAMILY NOT NAMED	62501387	62493175	Sobic.003G292500.4.p	PF02190	GO:0004176	ATP-dependent peptidase activity	3.4.21.53			Endopeptidase La			A0A921UP36
Sobic.003G292500	Sobic.003G292500.4	Chr03	(1 of 1) PTHR14255//PTHR14255:SF8 - ATP-DEPENDENT PROTEASE CEREBLON // SUBFAMILY NOT NAMED	62501387	62493175	Sobic.003G292500.4.p	PF02190	GO:0006508	proteolysis	3.4.21.53			Endopeptidase La			A0A921UP36
Sobic.003G292600	Sobic.003G292600.2	Chr03	(1 of 5) K14490 - histidine-containing phosphotransfer peotein (AHP)	62506587	62500932	Sobic.003G292600.2.p	PF01627	GO:0000160	phosphorelay signal transduction system							A0A1W0VZF5	HPt domain-containing protein
Sobic.003G292600	Sobic.003G292600.2	Chr03	(1 of 5) K14490 - histidine-containing phosphotransfer peotein (AHP)	62506587	62500932	Sobic.003G292600.2.p	PF01627	GO:0004871	signal transducer activity							A0A1W0VZF5	HPt domain-containing protein
Sobic.003G292600	Sobic.003G292600.1	Chr03	(1 of 5) K14490 - histidine-containing phosphotransfer peotein (AHP)	62506587	62500932	Sobic.003G292600.1.p	PF01627	GO:0000160	phosphorelay signal transduction system					K14490	histidine-containing phosphotransfer peotein	C5XK04	HPt domain-containing protein
Sobic.003G292600	Sobic.003G292600.1	Chr03	(1 of 5) K14490 - histidine-containing phosphotransfer peotein (AHP)	62506587	62500932	Sobic.003G292600.1.p	PF01627	GO:0004871	signal transducer activity					K14490	histidine-containing phosphotransfer peotein	C5XK04	HPt domain-containing protein
Sobic.003G292600	Sobic.003G292600.1	Chr03	(1 of 5) K14490 - histidine-containing phosphotransfer peotein (AHP)	62506587	62500932	Sobic.003G292600.1.p	PF01627	GO:0000160	phosphorelay signal transduction system					K14490	histidine-containing phosphotransfer peotein	A0A921RFB1
Sobic.003G292600	Sobic.003G292600.1	Chr03	(1 of 5) K14490 - histidine-containing phosphotransfer peotein (AHP)	62506587	62500932	Sobic.003G292600.1.p	PF01627	GO:0004871	signal transducer activity					K14490	histidine-containing phosphotransfer peotein	A0A921RFB1
Sobic.003G292700	Sobic.003G292700.1	Chr03	(1 of 13) K10406 - kinesin family member C2/C3 (KIFC2_3)	62530165	62522638	Sobic.003G292700.1.p	PF00225	GO:0003777	microtubule motor activity	3.6.4.5			Minus-end-directed kinesin ATPase	K10406	kinesin family member C2/C3	A0A1W0VZI0
Sobic.003G292700	Sobic.003G292700.1	Chr03	(1 of 13) K10406 - kinesin family member C2/C3 (KIFC2_3)	62530165	62522638	Sobic.003G292700.1.p	PF00225	GO:0005515	protein binding	3.6.4.5			Minus-end-directed kinesin ATPase	K10406	kinesin family member C2/C3	A0A1W0VZI0
Sobic.003G292700	Sobic.003G292700.1	Chr03	(1 of 13) K10406 - kinesin family member C2/C3 (KIFC2_3)	62530165	62522638	Sobic.003G292700.1.p	PF00225	GO:0005524	ATP binding	3.6.4.5			Minus-end-directed kinesin ATPase	K10406	kinesin family member C2/C3	A0A1W0VZI0
Sobic.003G292700	Sobic.003G292700.1	Chr03	(1 of 13) K10406 - kinesin family member C2/C3 (KIFC2_3)	62530165	62522638	Sobic.003G292700.1.p	PF00225	GO:0005871	kinesin complex	3.6.4.5			Minus-end-directed kinesin ATPase	K10406	kinesin family member C2/C3	A0A1W0VZI0
Sobic.003G292700	Sobic.003G292700.1	Chr03	(1 of 13) K10406 - kinesin family member C2/C3 (KIFC2_3)	62530165	62522638	Sobic.003G292700.1.p	PF00225	GO:0007018	microtubule-based movement	3.6.4.5			Minus-end-directed kinesin ATPase	K10406	kinesin family member C2/C3	A0A1W0VZI0
Sobic.003G292700	Sobic.003G292700.1	Chr03	(1 of 13) K10406 - kinesin family member C2/C3 (KIFC2_3)	62530165	62522638	Sobic.003G292700.1.p	PF00225	GO:0008017	microtubule binding	3.6.4.5			Minus-end-directed kinesin ATPase	K10406	kinesin family member C2/C3	A0A1W0VZI0
Sobic.003G292700	Sobic.003G292700.1	Chr03	(1 of 13) K10406 - kinesin family member C2/C3 (KIFC2_3)	62530165	62522638	Sobic.003G292700.1.p	PF00307	GO:0003777	microtubule motor activity	3.6.4.5			Minus-end-directed kinesin ATPase	K10406	kinesin family member C2/C3	A0A1W0VZI0
Sobic.003G292700	Sobic.003G292700.1	Chr03	(1 of 13) K10406 - kinesin family member C2/C3 (KIFC2_3)	62530165	62522638	Sobic.003G292700.1.p	PF00307	GO:0005515	protein binding	3.6.4.5			Minus-end-directed kinesin ATPase	K10406	kinesin family member C2/C3	A0A1W0VZI0
Sobic.003G292700	Sobic.003G292700.1	Chr03	(1 of 13) K10406 - kinesin family member C2/C3 (KIFC2_3)	62530165	62522638	Sobic.003G292700.1.p	PF00307	GO:0005524	ATP binding	3.6.4.5			Minus-end-directed kinesin ATPase	K10406	kinesin family member C2/C3	A0A1W0VZI0
Sobic.003G292700	Sobic.003G292700.1	Chr03	(1 of 13) K10406 - kinesin family member C2/C3 (KIFC2_3)	62530165	62522638	Sobic.003G292700.1.p	PF00307	GO:0005871	kinesin complex	3.6.4.5			Minus-end-directed kinesin ATPase	K10406	kinesin family member C2/C3	A0A1W0VZI0
Sobic.003G292700	Sobic.003G292700.1	Chr03	(1 of 13) K10406 - kinesin family member C2/C3 (KIFC2_3)	62530165	62522638	Sobic.003G292700.1.p	PF00307	GO:0007018	microtubule-based movement	3.6.4.5			Minus-end-directed kinesin ATPase	K10406	kinesin family member C2/C3	A0A1W0VZI0
Sobic.003G292700	Sobic.003G292700.1	Chr03	(1 of 13) K10406 - kinesin family member C2/C3 (KIFC2_3)	62530165	62522638	Sobic.003G292700.1.p	PF00307	GO:0008017	microtubule binding	3.6.4.5			Minus-end-directed kinesin ATPase	K10406	kinesin family member C2/C3	A0A1W0VZI0
Sobic.003G292800	Sobic.003G292800.1	Chr03	(1 of 102) PF14226 - non-haem dioxygenase in morphine synthesis N-terminal (DIOX_N)	62535502	62531561	Sobic.003G292800.1.p	PF14226									C5XK08	DIOX_N domain-containing protein
Sobic.003G292800	Sobic.003G292800.2	Chr03	(1 of 102) PF14226 - non-haem dioxygenase in morphine synthesis N-terminal (DIOX_N)	62535502	62531561	Sobic.003G292800.2.p	PF14226									A0A1W0VZH0	DIOX_N domain-containing protein
Sobic.003G292866	Sobic.003G292866.1	Chr03	(1 of 2) PTHR11909//PTHR11909:SF73 - CASEIN KINASE-RELATED // PROTEIN KINASE FAMILY PROTEIN	62537515	62534162	Sobic.003G292866.1.p										A0A1W0VZI4
Sobic.003G293000	Sobic.003G293000.1	Chr03	(1 of 1) PTHR13815:SF5 - GOLGIN SUBFAMILY A MEMBER 5	62546758	62539240	Sobic.003G293000.1.p		GO:0003676	nucleic acid binding							C5XK11
Sobic.003G293100	Sobic.003G293100.1	Chr03	(1 of 1) PTHR10071//PTHR10071:SF170 - TRANSCRIPTION FACTOR GATA GATA BINDING FACTOR // SUBFAMILY NOT NAMED	62556698	62553927	Sobic.003G293100.1.p	PF00320	GO:0003700	transcription factor activity, sequence-specific DNA binding							C5XK12	GATA-type domain-containing protein
Sobic.003G293100	Sobic.003G293100.1	Chr03	(1 of 1) PTHR10071//PTHR10071:SF170 - TRANSCRIPTION FACTOR GATA GATA BINDING FACTOR // SUBFAMILY NOT NAMED	62556698	62553927	Sobic.003G293100.1.p	PF00320	GO:0006355	regulation of transcription, DNA-templated							C5XK12	GATA-type domain-containing protein
Sobic.003G293100	Sobic.003G293100.1	Chr03	(1 of 1) PTHR10071//PTHR10071:SF170 - TRANSCRIPTION FACTOR GATA GATA BINDING FACTOR // SUBFAMILY NOT NAMED	62556698	62553927	Sobic.003G293100.1.p	PF00320	GO:0008270	zinc ion binding							C5XK12	GATA-type domain-containing protein
Sobic.003G293100	Sobic.003G293100.1	Chr03	(1 of 1) PTHR10071//PTHR10071:SF170 - TRANSCRIPTION FACTOR GATA GATA BINDING FACTOR // SUBFAMILY NOT NAMED	62556698	62553927	Sobic.003G293100.1.p	PF00320	GO:0043565	sequence-specific DNA binding							C5XK12	GATA-type domain-containing protein
Sobic.003G293100	Sobic.003G293100.1	Chr03	(1 of 1) PTHR10071//PTHR10071:SF170 - TRANSCRIPTION FACTOR GATA GATA BINDING FACTOR // SUBFAMILY NOT NAMED	62556698	62553927	Sobic.003G293100.1.p	PF00320	GO:0003700	transcription factor activity, sequence-specific DNA binding							A0A921RFE5
Sobic.003G293100	Sobic.003G293100.1	Chr03	(1 of 1) PTHR10071//PTHR10071:SF170 - TRANSCRIPTION FACTOR GATA GATA BINDING FACTOR // SUBFAMILY NOT NAMED	62556698	62553927	Sobic.003G293100.1.p	PF00320	GO:0006355	regulation of transcription, DNA-templated							A0A921RFE5
Sobic.003G293100	Sobic.003G293100.1	Chr03	(1 of 1) PTHR10071//PTHR10071:SF170 - TRANSCRIPTION FACTOR GATA GATA BINDING FACTOR // SUBFAMILY NOT NAMED	62556698	62553927	Sobic.003G293100.1.p	PF00320	GO:0008270	zinc ion binding							A0A921RFE5
Sobic.003G293100	Sobic.003G293100.1	Chr03	(1 of 1) PTHR10071//PTHR10071:SF170 - TRANSCRIPTION FACTOR GATA GATA BINDING FACTOR // SUBFAMILY NOT NAMED	62556698	62553927	Sobic.003G293100.1.p	PF00320	GO:0043565	sequence-specific DNA binding							A0A921RFE5
Sobic.003G293200	Sobic.003G293200.1	Chr03	(1 of 1) PTHR22884//PTHR22884:SF339 - SET DOMAIN PROTEINS // PHD FINGER, SWIB/MDM2 AND GYF DOMAIN-CONTAINING PROTEIN	62571132	62559965	Sobic.003G293200.1.p	PF03126	GO:0003677	DNA binding							C5XK15
Sobic.003G293200	Sobic.003G293200.1	Chr03	(1 of 1) PTHR22884//PTHR22884:SF339 - SET DOMAIN PROTEINS // PHD FINGER, SWIB/MDM2 AND GYF DOMAIN-CONTAINING PROTEIN	62571132	62559965	Sobic.003G293200.1.p	PF03126	GO:0005515	protein binding							C5XK15
Sobic.003G293200	Sobic.003G293200.1	Chr03	(1 of 1) PTHR22884//PTHR22884:SF339 - SET DOMAIN PROTEINS // PHD FINGER, SWIB/MDM2 AND GYF DOMAIN-CONTAINING PROTEIN	62571132	62559965	Sobic.003G293200.1.p	PF03126	GO:0046872	metal ion binding							C5XK15
Sobic.003G293200	Sobic.003G293200.1	Chr03	(1 of 1) PTHR22884//PTHR22884:SF339 - SET DOMAIN PROTEINS // PHD FINGER, SWIB/MDM2 AND GYF DOMAIN-CONTAINING PROTEIN	62571132	62559965	Sobic.003G293200.1.p	PF03126	GO:0003677	DNA binding							A0A921RHU9
Sobic.003G293200	Sobic.003G293200.1	Chr03	(1 of 1) PTHR22884//PTHR22884:SF339 - SET DOMAIN PROTEINS // PHD FINGER, SWIB/MDM2 AND GYF DOMAIN-CONTAINING PROTEIN	62571132	62559965	Sobic.003G293200.1.p	PF03126	GO:0005515	protein binding							A0A921RHU9
Sobic.003G293200	Sobic.003G293200.1	Chr03	(1 of 1) PTHR22884//PTHR22884:SF339 - SET DOMAIN PROTEINS // PHD FINGER, SWIB/MDM2 AND GYF DOMAIN-CONTAINING PROTEIN	62571132	62559965	Sobic.003G293200.1.p	PF03126	GO:0046872	metal ion binding							A0A921RHU9
Sobic.003G293200	Sobic.003G293200.1	Chr03	(1 of 1) PTHR22884//PTHR22884:SF339 - SET DOMAIN PROTEINS // PHD FINGER, SWIB/MDM2 AND GYF DOMAIN-CONTAINING PROTEIN	62571132	62559965	Sobic.003G293200.1.p	PF02201	GO:0003677	DNA binding							C5XK15
Sobic.003G293200	Sobic.003G293200.1	Chr03	(1 of 1) PTHR22884//PTHR22884:SF339 - SET DOMAIN PROTEINS // PHD FINGER, SWIB/MDM2 AND GYF DOMAIN-CONTAINING PROTEIN	62571132	62559965	Sobic.003G293200.1.p	PF02201	GO:0005515	protein binding							C5XK15
Sobic.003G293200	Sobic.003G293200.1	Chr03	(1 of 1) PTHR22884//PTHR22884:SF339 - SET DOMAIN PROTEINS // PHD FINGER, SWIB/MDM2 AND GYF DOMAIN-CONTAINING PROTEIN	62571132	62559965	Sobic.003G293200.1.p	PF02201	GO:0046872	metal ion binding							C5XK15
Sobic.003G293200	Sobic.003G293200.1	Chr03	(1 of 1) PTHR22884//PTHR22884:SF339 - SET DOMAIN PROTEINS // PHD FINGER, SWIB/MDM2 AND GYF DOMAIN-CONTAINING PROTEIN	62571132	62559965	Sobic.003G293200.1.p	PF02201	GO:0003677	DNA binding							A0A921RHU9
Sobic.003G293200	Sobic.003G293200.1	Chr03	(1 of 1) PTHR22884//PTHR22884:SF339 - SET DOMAIN PROTEINS // PHD FINGER, SWIB/MDM2 AND GYF DOMAIN-CONTAINING PROTEIN	62571132	62559965	Sobic.003G293200.1.p	PF02201	GO:0005515	protein binding							A0A921RHU9
Sobic.003G293200	Sobic.003G293200.1	Chr03	(1 of 1) PTHR22884//PTHR22884:SF339 - SET DOMAIN PROTEINS // PHD FINGER, SWIB/MDM2 AND GYF DOMAIN-CONTAINING PROTEIN	62571132	62559965	Sobic.003G293200.1.p	PF02201	GO:0046872	metal ion binding							A0A921RHU9
Sobic.003G293200	Sobic.003G293200.1	Chr03	(1 of 1) PTHR22884//PTHR22884:SF339 - SET DOMAIN PROTEINS // PHD FINGER, SWIB/MDM2 AND GYF DOMAIN-CONTAINING PROTEIN	62571132	62559965	Sobic.003G293200.1.p	PF02213	GO:0003677	DNA binding							C5XK15
Sobic.003G293200	Sobic.003G293200.1	Chr03	(1 of 1) PTHR22884//PTHR22884:SF339 - SET DOMAIN PROTEINS // PHD FINGER, SWIB/MDM2 AND GYF DOMAIN-CONTAINING PROTEIN	62571132	62559965	Sobic.003G293200.1.p	PF02213	GO:0005515	protein binding							C5XK15
Sobic.003G293200	Sobic.003G293200.1	Chr03	(1 of 1) PTHR22884//PTHR22884:SF339 - SET DOMAIN PROTEINS // PHD FINGER, SWIB/MDM2 AND GYF DOMAIN-CONTAINING PROTEIN	62571132	62559965	Sobic.003G293200.1.p	PF02213	GO:0046872	metal ion binding							C5XK15
Sobic.003G293200	Sobic.003G293200.1	Chr03	(1 of 1) PTHR22884//PTHR22884:SF339 - SET DOMAIN PROTEINS // PHD FINGER, SWIB/MDM2 AND GYF DOMAIN-CONTAINING PROTEIN	62571132	62559965	Sobic.003G293200.1.p	PF02213	GO:0003677	DNA binding							A0A921RHU9
Sobic.003G293200	Sobic.003G293200.1	Chr03	(1 of 1) PTHR22884//PTHR22884:SF339 - SET DOMAIN PROTEINS // PHD FINGER, SWIB/MDM2 AND GYF DOMAIN-CONTAINING PROTEIN	62571132	62559965	Sobic.003G293200.1.p	PF02213	GO:0005515	protein binding							A0A921RHU9
Sobic.003G293200	Sobic.003G293200.1	Chr03	(1 of 1) PTHR22884//PTHR22884:SF339 - SET DOMAIN PROTEINS // PHD FINGER, SWIB/MDM2 AND GYF DOMAIN-CONTAINING PROTEIN	62571132	62559965	Sobic.003G293200.1.p	PF02213	GO:0046872	metal ion binding							A0A921RHU9
Sobic.003G293300	Sobic.003G293300.1	Chr03	(1 of 1) K14304 - nuclear pore complex protein Nup85 (NUP85)	62584880	62576575	Sobic.003G293300.1.p	PF07575							K14304	nuclear pore complex protein Nup85	C5XK14	Nuclear pore complex protein Nup85
Sobic.003G293300	Sobic.003G293300.1	Chr03	(1 of 1) K14304 - nuclear pore complex protein Nup85 (NUP85)	62584880	62576575	Sobic.003G293300.1.p	PF07575							K14304	nuclear pore complex protein Nup85	A0A921RFL8
Sobic.003G293400	Sobic.003G293400.1	Chr03	(1 of 3) K07151 - dolichyl-diphosphooligosaccharide--protein glycosyltransferase (STT3)	62594392	62586678	Sobic.003G293400.1.p	PF02516	GO:0004576	oligosaccharyl transferase activity	2.4.99.18	MANNOSYL-CHITO-DOLICHOL-BIOSYNTHESIS	protein <i>N</i>-glycosylation (eukaryotic, high mannose)	Dolichyl-diphosphooligosaccharide--protein glycotransferase	K07151	dolichyl-diphosphooligosaccharide--protein glycosyltransferase [EC:2.4.99.18]	A0A1B6Q613	Dolichyl-diphosphooligosaccharide--protein glycotransferase
Sobic.003G293400	Sobic.003G293400.1	Chr03	(1 of 3) K07151 - dolichyl-diphosphooligosaccharide--protein glycosyltransferase (STT3)	62594392	62586678	Sobic.003G293400.1.p	PF02516	GO:0006486	protein glycosylation	2.4.99.18	MANNOSYL-CHITO-DOLICHOL-BIOSYNTHESIS	protein <i>N</i>-glycosylation (eukaryotic, high mannose)	Dolichyl-diphosphooligosaccharide--protein glycotransferase	K07151	dolichyl-diphosphooligosaccharide--protein glycosyltransferase [EC:2.4.99.18]	A0A1B6Q613	Dolichyl-diphosphooligosaccharide--protein glycotransferase
Sobic.003G293400	Sobic.003G293400.1	Chr03	(1 of 3) K07151 - dolichyl-diphosphooligosaccharide--protein glycosyltransferase (STT3)	62594392	62586678	Sobic.003G293400.1.p	PF02516	GO:0016020	membrane	2.4.99.18	MANNOSYL-CHITO-DOLICHOL-BIOSYNTHESIS	protein <i>N</i>-glycosylation (eukaryotic, high mannose)	Dolichyl-diphosphooligosaccharide--protein glycotransferase	K07151	dolichyl-diphosphooligosaccharide--protein glycosyltransferase [EC:2.4.99.18]	A0A1B6Q613	Dolichyl-diphosphooligosaccharide--protein glycotransferase
Sobic.003G293400	Sobic.003G293400.1	Chr03	(1 of 3) K07151 - dolichyl-diphosphooligosaccharide--protein glycosyltransferase (STT3)	62594392	62586678	Sobic.003G293400.1.p	PF02516	GO:0004576	oligosaccharyl transferase activity	2.4.99.18	MANNOSYL-CHITO-DOLICHOL-BIOSYNTHESIS	protein <i>N</i>-glycosylation (eukaryotic, high mannose)	Dolichyl-diphosphooligosaccharide--protein glycotransferase	K07151	dolichyl-diphosphooligosaccharide--protein glycosyltransferase [EC:2.4.99.18]	A0A921RFX0
Sobic.003G293400	Sobic.003G293400.1	Chr03	(1 of 3) K07151 - dolichyl-diphosphooligosaccharide--protein glycosyltransferase (STT3)	62594392	62586678	Sobic.003G293400.1.p	PF02516	GO:0006486	protein glycosylation	2.4.99.18	MANNOSYL-CHITO-DOLICHOL-BIOSYNTHESIS	protein <i>N</i>-glycosylation (eukaryotic, high mannose)	Dolichyl-diphosphooligosaccharide--protein glycotransferase	K07151	dolichyl-diphosphooligosaccharide--protein glycosyltransferase [EC:2.4.99.18]	A0A921RFX0
Sobic.003G293400	Sobic.003G293400.1	Chr03	(1 of 3) K07151 - dolichyl-diphosphooligosaccharide--protein glycosyltransferase (STT3)	62594392	62586678	Sobic.003G293400.1.p	PF02516	GO:0016020	membrane	2.4.99.18	MANNOSYL-CHITO-DOLICHOL-BIOSYNTHESIS	protein <i>N</i>-glycosylation (eukaryotic, high mannose)	Dolichyl-diphosphooligosaccharide--protein glycotransferase	K07151	dolichyl-diphosphooligosaccharide--protein glycosyltransferase [EC:2.4.99.18]	A0A921RFX0
Sobic.003G293500	Sobic.003G293500.1	Chr03	(1 of 2) PTHR11638//PTHR11638:SF116 - ATP-DEPENDENT CLP PROTEASE // SUBFAMILY NOT NAMED	62601312	62597578	Sobic.003G293500.1.p	PF00004	GO:0005524	ATP binding					K03695	ATP-dependent Clp protease ATP-binding subunit ClpB	C5XK16	Clp R domain-containing protein
Sobic.003G293500	Sobic.003G293500.1	Chr03	(1 of 2) PTHR11638//PTHR11638:SF116 - ATP-DEPENDENT CLP PROTEASE // SUBFAMILY NOT NAMED	62601312	62597578	Sobic.003G293500.1.p	PF00004	GO:0016887	ATPase activity					K03695	ATP-dependent Clp protease ATP-binding subunit ClpB	C5XK16	Clp R domain-containing protein
Sobic.003G293500	Sobic.003G293500.1	Chr03	(1 of 2) PTHR11638//PTHR11638:SF116 - ATP-DEPENDENT CLP PROTEASE // SUBFAMILY NOT NAMED	62601312	62597578	Sobic.003G293500.1.p	PF00004	GO:0019538	protein metabolic process					K03695	ATP-dependent Clp protease ATP-binding subunit ClpB	C5XK16	Clp R domain-containing protein
Sobic.003G293500	Sobic.003G293500.1	Chr03	(1 of 2) PTHR11638//PTHR11638:SF116 - ATP-DEPENDENT CLP PROTEASE // SUBFAMILY NOT NAMED	62601312	62597578	Sobic.003G293500.1.p	PF00004	GO:0005524	ATP binding					K03695	ATP-dependent Clp protease ATP-binding subunit ClpB	A0A921RGE5
Sobic.003G293500	Sobic.003G293500.1	Chr03	(1 of 2) PTHR11638//PTHR11638:SF116 - ATP-DEPENDENT CLP PROTEASE // SUBFAMILY NOT NAMED	62601312	62597578	Sobic.003G293500.1.p	PF00004	GO:0016887	ATPase activity					K03695	ATP-dependent Clp protease ATP-binding subunit ClpB	A0A921RGE5
Sobic.003G293500	Sobic.003G293500.1	Chr03	(1 of 2) PTHR11638//PTHR11638:SF116 - ATP-DEPENDENT CLP PROTEASE // SUBFAMILY NOT NAMED	62601312	62597578	Sobic.003G293500.1.p	PF00004	GO:0019538	protein metabolic process					K03695	ATP-dependent Clp protease ATP-binding subunit ClpB	A0A921RGE5
Sobic.003G293500	Sobic.003G293500.1	Chr03	(1 of 2) PTHR11638//PTHR11638:SF116 - ATP-DEPENDENT CLP PROTEASE // SUBFAMILY NOT NAMED	62601312	62597578	Sobic.003G293500.1.p	PF02861	GO:0005524	ATP binding					K03695	ATP-dependent Clp protease ATP-binding subunit ClpB	C5XK16	Clp R domain-containing protein
Sobic.003G293500	Sobic.003G293500.1	Chr03	(1 of 2) PTHR11638//PTHR11638:SF116 - ATP-DEPENDENT CLP PROTEASE // SUBFAMILY NOT NAMED	62601312	62597578	Sobic.003G293500.1.p	PF02861	GO:0016887	ATPase activity					K03695	ATP-dependent Clp protease ATP-binding subunit ClpB	C5XK16	Clp R domain-containing protein
Sobic.003G293500	Sobic.003G293500.1	Chr03	(1 of 2) PTHR11638//PTHR11638:SF116 - ATP-DEPENDENT CLP PROTEASE // SUBFAMILY NOT NAMED	62601312	62597578	Sobic.003G293500.1.p	PF02861	GO:0019538	protein metabolic process					K03695	ATP-dependent Clp protease ATP-binding subunit ClpB	C5XK16	Clp R domain-containing protein
Sobic.003G293500	Sobic.003G293500.1	Chr03	(1 of 2) PTHR11638//PTHR11638:SF116 - ATP-DEPENDENT CLP PROTEASE // SUBFAMILY NOT NAMED	62601312	62597578	Sobic.003G293500.1.p	PF02861	GO:0005524	ATP binding					K03695	ATP-dependent Clp protease ATP-binding subunit ClpB	A0A921RGE5
Sobic.003G293500	Sobic.003G293500.1	Chr03	(1 of 2) PTHR11638//PTHR11638:SF116 - ATP-DEPENDENT CLP PROTEASE // SUBFAMILY NOT NAMED	62601312	62597578	Sobic.003G293500.1.p	PF02861	GO:0016887	ATPase activity					K03695	ATP-dependent Clp protease ATP-binding subunit ClpB	A0A921RGE5
Sobic.003G293500	Sobic.003G293500.1	Chr03	(1 of 2) PTHR11638//PTHR11638:SF116 - ATP-DEPENDENT CLP PROTEASE // SUBFAMILY NOT NAMED	62601312	62597578	Sobic.003G293500.1.p	PF02861	GO:0019538	protein metabolic process					K03695	ATP-dependent Clp protease ATP-binding subunit ClpB	A0A921RGE5
Sobic.003G293500	Sobic.003G293500.1	Chr03	(1 of 2) PTHR11638//PTHR11638:SF116 - ATP-DEPENDENT CLP PROTEASE // SUBFAMILY NOT NAMED	62601312	62597578	Sobic.003G293500.1.p	PF10431	GO:0005524	ATP binding					K03695	ATP-dependent Clp protease ATP-binding subunit ClpB	C5XK16	Clp R domain-containing protein
Sobic.003G293500	Sobic.003G293500.1	Chr03	(1 of 2) PTHR11638//PTHR11638:SF116 - ATP-DEPENDENT CLP PROTEASE // SUBFAMILY NOT NAMED	62601312	62597578	Sobic.003G293500.1.p	PF10431	GO:0016887	ATPase activity					K03695	ATP-dependent Clp protease ATP-binding subunit ClpB	C5XK16	Clp R domain-containing protein
Sobic.003G293500	Sobic.003G293500.1	Chr03	(1 of 2) PTHR11638//PTHR11638:SF116 - ATP-DEPENDENT CLP PROTEASE // SUBFAMILY NOT NAMED	62601312	62597578	Sobic.003G293500.1.p	PF10431	GO:0019538	protein metabolic process					K03695	ATP-dependent Clp protease ATP-binding subunit ClpB	C5XK16	Clp R domain-containing protein
Sobic.003G293500	Sobic.003G293500.1	Chr03	(1 of 2) PTHR11638//PTHR11638:SF116 - ATP-DEPENDENT CLP PROTEASE // SUBFAMILY NOT NAMED	62601312	62597578	Sobic.003G293500.1.p	PF10431	GO:0005524	ATP binding					K03695	ATP-dependent Clp protease ATP-binding subunit ClpB	A0A921RGE5
Sobic.003G293500	Sobic.003G293500.1	Chr03	(1 of 2) PTHR11638//PTHR11638:SF116 - ATP-DEPENDENT CLP PROTEASE // SUBFAMILY NOT NAMED	62601312	62597578	Sobic.003G293500.1.p	PF10431	GO:0016887	ATPase activity					K03695	ATP-dependent Clp protease ATP-binding subunit ClpB	A0A921RGE5
Sobic.003G293500	Sobic.003G293500.1	Chr03	(1 of 2) PTHR11638//PTHR11638:SF116 - ATP-DEPENDENT CLP PROTEASE // SUBFAMILY NOT NAMED	62601312	62597578	Sobic.003G293500.1.p	PF10431	GO:0019538	protein metabolic process					K03695	ATP-dependent Clp protease ATP-binding subunit ClpB	A0A921RGE5
Sobic.003G293500	Sobic.003G293500.1	Chr03	(1 of 2) PTHR11638//PTHR11638:SF116 - ATP-DEPENDENT CLP PROTEASE // SUBFAMILY NOT NAMED	62601312	62597578	Sobic.003G293500.1.p	PF07728	GO:0005524	ATP binding					K03695	ATP-dependent Clp protease ATP-binding subunit ClpB	C5XK16	Clp R domain-containing protein
Sobic.003G293500	Sobic.003G293500.1	Chr03	(1 of 2) PTHR11638//PTHR11638:SF116 - ATP-DEPENDENT CLP PROTEASE // SUBFAMILY NOT NAMED	62601312	62597578	Sobic.003G293500.1.p	PF07728	GO:0016887	ATPase activity					K03695	ATP-dependent Clp protease ATP-binding subunit ClpB	C5XK16	Clp R domain-containing protein
Sobic.003G293500	Sobic.003G293500.1	Chr03	(1 of 2) PTHR11638//PTHR11638:SF116 - ATP-DEPENDENT CLP PROTEASE // SUBFAMILY NOT NAMED	62601312	62597578	Sobic.003G293500.1.p	PF07728	GO:0019538	protein metabolic process					K03695	ATP-dependent Clp protease ATP-binding subunit ClpB	C5XK16	Clp R domain-containing protein
Sobic.003G293500	Sobic.003G293500.1	Chr03	(1 of 2) PTHR11638//PTHR11638:SF116 - ATP-DEPENDENT CLP PROTEASE // SUBFAMILY NOT NAMED	62601312	62597578	Sobic.003G293500.1.p	PF07728	GO:0005524	ATP binding					K03695	ATP-dependent Clp protease ATP-binding subunit ClpB	A0A921RGE5
Sobic.003G293500	Sobic.003G293500.1	Chr03	(1 of 2) PTHR11638//PTHR11638:SF116 - ATP-DEPENDENT CLP PROTEASE // SUBFAMILY NOT NAMED	62601312	62597578	Sobic.003G293500.1.p	PF07728	GO:0016887	ATPase activity					K03695	ATP-dependent Clp protease ATP-binding subunit ClpB	A0A921RGE5
Sobic.003G293500	Sobic.003G293500.1	Chr03	(1 of 2) PTHR11638//PTHR11638:SF116 - ATP-DEPENDENT CLP PROTEASE // SUBFAMILY NOT NAMED	62601312	62597578	Sobic.003G293500.1.p	PF07728	GO:0019538	protein metabolic process					K03695	ATP-dependent Clp protease ATP-binding subunit ClpB	A0A921RGE5
Sobic.003G293500	Sobic.003G293500.2	Chr03	(1 of 2) PTHR11638//PTHR11638:SF116 - ATP-DEPENDENT CLP PROTEASE // SUBFAMILY NOT NAMED	62601312	62597578	Sobic.003G293500.2.p	PF00004	GO:0005524	ATP binding					K03695	ATP-dependent Clp protease ATP-binding subunit ClpB	A0A1W0VZI3	Clp R domain-containing protein
Sobic.003G293500	Sobic.003G293500.2	Chr03	(1 of 2) PTHR11638//PTHR11638:SF116 - ATP-DEPENDENT CLP PROTEASE // SUBFAMILY NOT NAMED	62601312	62597578	Sobic.003G293500.2.p	PF00004	GO:0019538	protein metabolic process					K03695	ATP-dependent Clp protease ATP-binding subunit ClpB	A0A1W0VZI3	Clp R domain-containing protein
Sobic.003G293500	Sobic.003G293500.2	Chr03	(1 of 2) PTHR11638//PTHR11638:SF116 - ATP-DEPENDENT CLP PROTEASE // SUBFAMILY NOT NAMED	62601312	62597578	Sobic.003G293500.2.p	PF02861	GO:0005524	ATP binding					K03695	ATP-dependent Clp protease ATP-binding subunit ClpB	A0A1W0VZI3	Clp R domain-containing protein
Sobic.003G293500	Sobic.003G293500.2	Chr03	(1 of 2) PTHR11638//PTHR11638:SF116 - ATP-DEPENDENT CLP PROTEASE // SUBFAMILY NOT NAMED	62601312	62597578	Sobic.003G293500.2.p	PF02861	GO:0019538	protein metabolic process					K03695	ATP-dependent Clp protease ATP-binding subunit ClpB	A0A1W0VZI3	Clp R domain-containing protein
Sobic.003G293500	Sobic.003G293500.2	Chr03	(1 of 2) PTHR11638//PTHR11638:SF116 - ATP-DEPENDENT CLP PROTEASE // SUBFAMILY NOT NAMED	62601312	62597578	Sobic.003G293500.2.p	PF07724	GO:0005524	ATP binding					K03695	ATP-dependent Clp protease ATP-binding subunit ClpB	A0A1W0VZI3	Clp R domain-containing protein
Sobic.003G293500	Sobic.003G293500.2	Chr03	(1 of 2) PTHR11638//PTHR11638:SF116 - ATP-DEPENDENT CLP PROTEASE // SUBFAMILY NOT NAMED	62601312	62597578	Sobic.003G293500.2.p	PF07724	GO:0019538	protein metabolic process					K03695	ATP-dependent Clp protease ATP-binding subunit ClpB	A0A1W0VZI3	Clp R domain-containing protein
Sobic.003G293500	Sobic.003G293500.2	Chr03	(1 of 2) PTHR11638//PTHR11638:SF116 - ATP-DEPENDENT CLP PROTEASE // SUBFAMILY NOT NAMED	62601312	62597578	Sobic.003G293500.2.p	PF10431	GO:0005524	ATP binding					K03695	ATP-dependent Clp protease ATP-binding subunit ClpB	A0A1W0VZI3	Clp R domain-containing protein
Sobic.003G293500	Sobic.003G293500.2	Chr03	(1 of 2) PTHR11638//PTHR11638:SF116 - ATP-DEPENDENT CLP PROTEASE // SUBFAMILY NOT NAMED	62601312	62597578	Sobic.003G293500.2.p	PF10431	GO:0019538	protein metabolic process					K03695	ATP-dependent Clp protease ATP-binding subunit ClpB	A0A1W0VZI3	Clp R domain-containing protein
Sobic.003G293550	Sobic.003G293550.1	Chr03		62602507	62601344	Sobic.003G293550.1.p										A0A1W0VZG4
Sobic.003G293550	Sobic.003G293550.1	Chr03		62602507	62601344	Sobic.003G293550.1.p										A0A921RGV6
Sobic.003G293600	Sobic.003G293600.1	Chr03	(1 of 4) K17913 - carlactone synthase / all-trans-10'-apo-beta-carotenal 13,14-cleaving dioxygenase (CCD8)	62607023	62602964	Sobic.003G293600.1.p	PF03055			1.13.11.70	PWY-7101	5-deoxystrigol biosynthesis	All-trans-10'-apo-beta-carotenal 13,14-cleaving dioxygenase	K17913	carlactone synthase / all-trans-10'-apo-beta-carotenal 13,14-cleaving dioxygenase [EC:1.13.11.69 1.13.11.70]	C5XK17
Sobic.003G293600	Sobic.003G293600.1	Chr03	(1 of 4) K17913 - carlactone synthase / all-trans-10'-apo-beta-carotenal 13,14-cleaving dioxygenase (CCD8)	62607023	62602964	Sobic.003G293600.1.p	PF03055			1.13.11.70	PWY-7101	5-deoxystrigol biosynthesis	All-trans-10'-apo-beta-carotenal 13,14-cleaving dioxygenase	K17913	carlactone synthase / all-trans-10'-apo-beta-carotenal 13,14-cleaving dioxygenase [EC:1.13.11.69 1.13.11.70]	A0A921RGP6
Sobic.003G293600	Sobic.003G293600.1	Chr03	(1 of 4) K17913 - carlactone synthase / all-trans-10'-apo-beta-carotenal 13,14-cleaving dioxygenase (CCD8)	62607023	62602964	Sobic.003G293600.1.p	PF03055			1.13.11.69	PWY-7101	5-deoxystrigol biosynthesis	Carlactone synthase	K17913	carlactone synthase / all-trans-10'-apo-beta-carotenal 13,14-cleaving dioxygenase [EC:1.13.11.69 1.13.11.70]	C5XK17
Sobic.003G293600	Sobic.003G293600.1	Chr03	(1 of 4) K17913 - carlactone synthase / all-trans-10'-apo-beta-carotenal 13,14-cleaving dioxygenase (CCD8)	62607023	62602964	Sobic.003G293600.1.p	PF03055			1.13.11.69	PWY-7101	5-deoxystrigol biosynthesis	Carlactone synthase	K17913	carlactone synthase / all-trans-10'-apo-beta-carotenal 13,14-cleaving dioxygenase [EC:1.13.11.69 1.13.11.70]	A0A921RGP6
Sobic.003G293700	Sobic.003G293700.1	Chr03	(1 of 7) PTHR11926//PTHR11926:SF337 - GLUCOSYL/GLUCURONOSYL TRANSFERASES // SUBFAMILY NOT NAMED	62626460	62624850	Sobic.003G293700.1.p	PF00201	GO:0008152	metabolic process							A0A1B6Q621	Glycosyltransferase
Sobic.003G293700	Sobic.003G293700.1	Chr03	(1 of 7) PTHR11926//PTHR11926:SF337 - GLUCOSYL/GLUCURONOSYL TRANSFERASES // SUBFAMILY NOT NAMED	62626460	62624850	Sobic.003G293700.1.p	PF00201	GO:0016758	transferase activity, transferring hexosyl groups							A0A1B6Q621	Glycosyltransferase
Sobic.003G293700	Sobic.003G293700.2	Chr03	(1 of 7) PTHR11926//PTHR11926:SF337 - GLUCOSYL/GLUCURONOSYL TRANSFERASES // SUBFAMILY NOT NAMED	62626460	62624850	Sobic.003G293700.2.p	PF00201	GO:0008152	metabolic process							A0A1B6Q617	UDPGT domain-containing protein
Sobic.003G293700	Sobic.003G293700.2	Chr03	(1 of 7) PTHR11926//PTHR11926:SF337 - GLUCOSYL/GLUCURONOSYL TRANSFERASES // SUBFAMILY NOT NAMED	62626460	62624850	Sobic.003G293700.2.p	PF00201	GO:0016758	transferase activity, transferring hexosyl groups							A0A1B6Q617	UDPGT domain-containing protein
Sobic.003G293700	Sobic.003G293700.2	Chr03	(1 of 7) PTHR11926//PTHR11926:SF337 - GLUCOSYL/GLUCURONOSYL TRANSFERASES // SUBFAMILY NOT NAMED	62626460	62624850	Sobic.003G293700.2.p	PF00201	GO:0008152	metabolic process							A0A921RHG7
Sobic.003G293700	Sobic.003G293700.2	Chr03	(1 of 7) PTHR11926//PTHR11926:SF337 - GLUCOSYL/GLUCURONOSYL TRANSFERASES // SUBFAMILY NOT NAMED	62626460	62624850	Sobic.003G293700.2.p	PF00201	GO:0016758	transferase activity, transferring hexosyl groups							A0A921RHG7
Sobic.003G293800	Sobic.003G293800.1	Chr03	(1 of 7) K19355 - mannan endo-1,4-beta-mannosidase (MAN)	62634819	62631768	Sobic.003G293800.1.p	PF00150	GO:0004553	hydrolase activity, hydrolyzing O-glycosyl compounds	3.2.1.78			Mannan endo-1,4-beta-mannosidase	K19355	mannan endo-1,4-beta-mannosidase [EC:3.2.1.78]	C5XK18	Mannan endo-1,4-beta-mannosidase
Sobic.003G293800	Sobic.003G293800.1	Chr03	(1 of 7) K19355 - mannan endo-1,4-beta-mannosidase (MAN)	62634819	62631768	Sobic.003G293800.1.p	PF00150	GO:0005975	carbohydrate metabolic process	3.2.1.78			Mannan endo-1,4-beta-mannosidase	K19355	mannan endo-1,4-beta-mannosidase [EC:3.2.1.78]	C5XK18	Mannan endo-1,4-beta-mannosidase
Sobic.003G293800	Sobic.003G293800.1	Chr03	(1 of 7) K19355 - mannan endo-1,4-beta-mannosidase (MAN)	62634819	62631768	Sobic.003G293800.1.p	PF00150	GO:0004553	hydrolase activity, hydrolyzing O-glycosyl compounds	3.2.1.78			Mannan endo-1,4-beta-mannosidase	K19355	mannan endo-1,4-beta-mannosidase [EC:3.2.1.78]	A0A921RIF8
Sobic.003G293800	Sobic.003G293800.1	Chr03	(1 of 7) K19355 - mannan endo-1,4-beta-mannosidase (MAN)	62634819	62631768	Sobic.003G293800.1.p	PF00150	GO:0005975	carbohydrate metabolic process	3.2.1.78			Mannan endo-1,4-beta-mannosidase	K19355	mannan endo-1,4-beta-mannosidase [EC:3.2.1.78]	A0A921RIF8
Sobic.003G293900	Sobic.003G293900.1	Chr03	(1 of 9) PF04720 - PDDEXK-like family of unknown function (PDDEXK_6)	62648863	62646907	Sobic.003G293900.1.p	PF04720									C5XK19
Sobic.003G293900	Sobic.003G293900.1	Chr03	(1 of 9) PF04720 - PDDEXK-like family of unknown function (PDDEXK_6)	62648863	62646907	Sobic.003G293900.1.p	PF04720									A0A921UPI3
Sobic.003G294000	Sobic.003G294000.2	Chr03	(1 of 2) PTHR23257//PTHR23257:SF419 - SERINE-THREONINE PROTEIN KINASE // SUBFAMILY NOT NAMED	62650582	62648864	Sobic.003G294000.2.p	PF07714	GO:0004672	protein kinase activity	2.7.11.1			Non-specific serine/threonine protein kinase			A0A1W0VZG7	Protein kinase domain-containing protein
Sobic.003G294000	Sobic.003G294000.2	Chr03	(1 of 2) PTHR23257//PTHR23257:SF419 - SERINE-THREONINE PROTEIN KINASE // SUBFAMILY NOT NAMED	62650582	62648864	Sobic.003G294000.2.p	PF07714	GO:0005524	ATP binding	2.7.11.1			Non-specific serine/threonine protein kinase			A0A1W0VZG7	Protein kinase domain-containing protein
Sobic.003G294000	Sobic.003G294000.2	Chr03	(1 of 2) PTHR23257//PTHR23257:SF419 - SERINE-THREONINE PROTEIN KINASE // SUBFAMILY NOT NAMED	62650582	62648864	Sobic.003G294000.2.p	PF07714	GO:0006468	protein phosphorylation	2.7.11.1			Non-specific serine/threonine protein kinase			A0A1W0VZG7	Protein kinase domain-containing protein
Sobic.003G294000	Sobic.003G294000.2	Chr03	(1 of 2) PTHR23257//PTHR23257:SF419 - SERINE-THREONINE PROTEIN KINASE // SUBFAMILY NOT NAMED	62650582	62648864	Sobic.003G294000.2.p	PF07714	GO:0004672	protein kinase activity	2.7.11.1			Non-specific serine/threonine protein kinase			A0A921RFB9
Sobic.003G294000	Sobic.003G294000.2	Chr03	(1 of 2) PTHR23257//PTHR23257:SF419 - SERINE-THREONINE PROTEIN KINASE // SUBFAMILY NOT NAMED	62650582	62648864	Sobic.003G294000.2.p	PF07714	GO:0005524	ATP binding	2.7.11.1			Non-specific serine/threonine protein kinase			A0A921RFB9
Sobic.003G294000	Sobic.003G294000.2	Chr03	(1 of 2) PTHR23257//PTHR23257:SF419 - SERINE-THREONINE PROTEIN KINASE // SUBFAMILY NOT NAMED	62650582	62648864	Sobic.003G294000.2.p	PF07714	GO:0006468	protein phosphorylation	2.7.11.1			Non-specific serine/threonine protein kinase			A0A921RFB9
Sobic.003G294100	Sobic.003G294100.1	Chr03	(1 of 1) K01465 - dihydroorotase (URA4, pyrC)	62654493	62650508	Sobic.003G294100.1.p	PF01979	GO:0004151	dihydroorotase activity	3.5.2.3	PWY0-162	superpathway of pyrimidine ribonucleotides <i>de novo</i> biosynthesis	Dihydroorotase	K01465	dihydroorotase [EC:3.5.2.3]	A0A1B6Q615	Dihydroorotase
Sobic.003G294100	Sobic.003G294100.1	Chr03	(1 of 1) K01465 - dihydroorotase (URA4, pyrC)	62654493	62650508	Sobic.003G294100.1.p	PF01979	GO:0016787	hydrolase activity	3.5.2.3	PWY0-162	superpathway of pyrimidine ribonucleotides <i>de novo</i> biosynthesis	Dihydroorotase	K01465	dihydroorotase [EC:3.5.2.3]	A0A1B6Q615	Dihydroorotase
Sobic.003G294100	Sobic.003G294100.1	Chr03	(1 of 1) K01465 - dihydroorotase (URA4, pyrC)	62654493	62650508	Sobic.003G294100.1.p	PF01979	GO:0019856	pyrimidine nucleobase biosynthetic process	3.5.2.3	PWY0-162	superpathway of pyrimidine ribonucleotides <i>de novo</i> biosynthesis	Dihydroorotase	K01465	dihydroorotase [EC:3.5.2.3]	A0A1B6Q615	Dihydroorotase
Sobic.003G294100	Sobic.003G294100.1	Chr03	(1 of 1) K01465 - dihydroorotase (URA4, pyrC)	62654493	62650508	Sobic.003G294100.1.p	PF01979	GO:0004151	dihydroorotase activity	3.5.2.3	PWY0-162	superpathway of pyrimidine ribonucleotides <i>de novo</i> biosynthesis	Dihydroorotase	K01465	dihydroorotase [EC:3.5.2.3]	A0A921UQA9
Sobic.003G294100	Sobic.003G294100.1	Chr03	(1 of 1) K01465 - dihydroorotase (URA4, pyrC)	62654493	62650508	Sobic.003G294100.1.p	PF01979	GO:0016787	hydrolase activity	3.5.2.3	PWY0-162	superpathway of pyrimidine ribonucleotides <i>de novo</i> biosynthesis	Dihydroorotase	K01465	dihydroorotase [EC:3.5.2.3]	A0A921UQA9
Sobic.003G294100	Sobic.003G294100.1	Chr03	(1 of 1) K01465 - dihydroorotase (URA4, pyrC)	62654493	62650508	Sobic.003G294100.1.p	PF01979	GO:0019856	pyrimidine nucleobase biosynthetic process	3.5.2.3	PWY0-162	superpathway of pyrimidine ribonucleotides <i>de novo</i> biosynthesis	Dihydroorotase	K01465	dihydroorotase [EC:3.5.2.3]	A0A921UQA9
Sobic.003G294100	Sobic.003G294100.1	Chr03	(1 of 1) K01465 - dihydroorotase (URA4, pyrC)	62654493	62650508	Sobic.003G294100.1.p	PF01979	GO:0004151	dihydroorotase activity	3.5.2.3	PWY-7211	superpathway of pyrimidine deoxyribonucleotides <i>de novo</i> biosynthesis	Dihydroorotase	K01465	dihydroorotase [EC:3.5.2.3]	A0A1B6Q615	Dihydroorotase
Sobic.003G294100	Sobic.003G294100.1	Chr03	(1 of 1) K01465 - dihydroorotase (URA4, pyrC)	62654493	62650508	Sobic.003G294100.1.p	PF01979	GO:0016787	hydrolase activity	3.5.2.3	PWY-7211	superpathway of pyrimidine deoxyribonucleotides <i>de novo</i> biosynthesis	Dihydroorotase	K01465	dihydroorotase [EC:3.5.2.3]	A0A1B6Q615	Dihydroorotase
Sobic.003G294100	Sobic.003G294100.1	Chr03	(1 of 1) K01465 - dihydroorotase (URA4, pyrC)	62654493	62650508	Sobic.003G294100.1.p	PF01979	GO:0019856	pyrimidine nucleobase biosynthetic process	3.5.2.3	PWY-7211	superpathway of pyrimidine deoxyribonucleotides <i>de novo</i> biosynthesis	Dihydroorotase	K01465	dihydroorotase [EC:3.5.2.3]	A0A1B6Q615	Dihydroorotase
Sobic.003G294100	Sobic.003G294100.1	Chr03	(1 of 1) K01465 - dihydroorotase (URA4, pyrC)	62654493	62650508	Sobic.003G294100.1.p	PF01979	GO:0004151	dihydroorotase activity	3.5.2.3	PWY-7211	superpathway of pyrimidine deoxyribonucleotides <i>de novo</i> biosynthesis	Dihydroorotase	K01465	dihydroorotase [EC:3.5.2.3]	A0A921UQA9
Sobic.003G294100	Sobic.003G294100.1	Chr03	(1 of 1) K01465 - dihydroorotase (URA4, pyrC)	62654493	62650508	Sobic.003G294100.1.p	PF01979	GO:0016787	hydrolase activity	3.5.2.3	PWY-7211	superpathway of pyrimidine deoxyribonucleotides <i>de novo</i> biosynthesis	Dihydroorotase	K01465	dihydroorotase [EC:3.5.2.3]	A0A921UQA9
Sobic.003G294100	Sobic.003G294100.1	Chr03	(1 of 1) K01465 - dihydroorotase (URA4, pyrC)	62654493	62650508	Sobic.003G294100.1.p	PF01979	GO:0019856	pyrimidine nucleobase biosynthetic process	3.5.2.3	PWY-7211	superpathway of pyrimidine deoxyribonucleotides <i>de novo</i> biosynthesis	Dihydroorotase	K01465	dihydroorotase [EC:3.5.2.3]	A0A921UQA9
Sobic.003G294100	Sobic.003G294100.1	Chr03	(1 of 1) K01465 - dihydroorotase (URA4, pyrC)	62654493	62650508	Sobic.003G294100.1.p	PF01979	GO:0004151	dihydroorotase activity	3.5.2.3	PWY-5686	UMP biosynthesis	Dihydroorotase	K01465	dihydroorotase [EC:3.5.2.3]	A0A1B6Q615	Dihydroorotase
Sobic.003G294100	Sobic.003G294100.1	Chr03	(1 of 1) K01465 - dihydroorotase (URA4, pyrC)	62654493	62650508	Sobic.003G294100.1.p	PF01979	GO:0016787	hydrolase activity	3.5.2.3	PWY-5686	UMP biosynthesis	Dihydroorotase	K01465	dihydroorotase [EC:3.5.2.3]	A0A1B6Q615	Dihydroorotase
Sobic.003G294100	Sobic.003G294100.1	Chr03	(1 of 1) K01465 - dihydroorotase (URA4, pyrC)	62654493	62650508	Sobic.003G294100.1.p	PF01979	GO:0019856	pyrimidine nucleobase biosynthetic process	3.5.2.3	PWY-5686	UMP biosynthesis	Dihydroorotase	K01465	dihydroorotase [EC:3.5.2.3]	A0A1B6Q615	Dihydroorotase
Sobic.003G294100	Sobic.003G294100.1	Chr03	(1 of 1) K01465 - dihydroorotase (URA4, pyrC)	62654493	62650508	Sobic.003G294100.1.p	PF01979	GO:0004151	dihydroorotase activity	3.5.2.3	PWY-5686	UMP biosynthesis	Dihydroorotase	K01465	dihydroorotase [EC:3.5.2.3]	A0A921UQA9
Sobic.003G294100	Sobic.003G294100.1	Chr03	(1 of 1) K01465 - dihydroorotase (URA4, pyrC)	62654493	62650508	Sobic.003G294100.1.p	PF01979	GO:0016787	hydrolase activity	3.5.2.3	PWY-5686	UMP biosynthesis	Dihydroorotase	K01465	dihydroorotase [EC:3.5.2.3]	A0A921UQA9
Sobic.003G294100	Sobic.003G294100.1	Chr03	(1 of 1) K01465 - dihydroorotase (URA4, pyrC)	62654493	62650508	Sobic.003G294100.1.p	PF01979	GO:0019856	pyrimidine nucleobase biosynthetic process	3.5.2.3	PWY-5686	UMP biosynthesis	Dihydroorotase	K01465	dihydroorotase [EC:3.5.2.3]	A0A921UQA9
Sobic.003G294100	Sobic.003G294100.2	Chr03	(1 of 1) K01465 - dihydroorotase (URA4, pyrC)	62654493	62650508	Sobic.003G294100.2.p	PF01979	GO:0004151	dihydroorotase activity	3.5.2.3	PWY0-162	superpathway of pyrimidine ribonucleotides <i>de novo</i> biosynthesis	Dihydroorotase	K01465	dihydroorotase [EC:3.5.2.3]	A0A1B6Q615	Dihydroorotase
Sobic.003G294100	Sobic.003G294100.2	Chr03	(1 of 1) K01465 - dihydroorotase (URA4, pyrC)	62654493	62650508	Sobic.003G294100.2.p	PF01979	GO:0016787	hydrolase activity	3.5.2.3	PWY0-162	superpathway of pyrimidine ribonucleotides <i>de novo</i> biosynthesis	Dihydroorotase	K01465	dihydroorotase [EC:3.5.2.3]	A0A1B6Q615	Dihydroorotase
Sobic.003G294100	Sobic.003G294100.2	Chr03	(1 of 1) K01465 - dihydroorotase (URA4, pyrC)	62654493	62650508	Sobic.003G294100.2.p	PF01979	GO:0019856	pyrimidine nucleobase biosynthetic process	3.5.2.3	PWY0-162	superpathway of pyrimidine ribonucleotides <i>de novo</i> biosynthesis	Dihydroorotase	K01465	dihydroorotase [EC:3.5.2.3]	A0A1B6Q615	Dihydroorotase
Sobic.003G294100	Sobic.003G294100.2	Chr03	(1 of 1) K01465 - dihydroorotase (URA4, pyrC)	62654493	62650508	Sobic.003G294100.2.p	PF01979	GO:0004151	dihydroorotase activity	3.5.2.3	PWY0-162	superpathway of pyrimidine ribonucleotides <i>de novo</i> biosynthesis	Dihydroorotase	K01465	dihydroorotase [EC:3.5.2.3]	A0A921UQA9
Sobic.003G294100	Sobic.003G294100.2	Chr03	(1 of 1) K01465 - dihydroorotase (URA4, pyrC)	62654493	62650508	Sobic.003G294100.2.p	PF01979	GO:0016787	hydrolase activity	3.5.2.3	PWY0-162	superpathway of pyrimidine ribonucleotides <i>de novo</i> biosynthesis	Dihydroorotase	K01465	dihydroorotase [EC:3.5.2.3]	A0A921UQA9
Sobic.003G294100	Sobic.003G294100.2	Chr03	(1 of 1) K01465 - dihydroorotase (URA4, pyrC)	62654493	62650508	Sobic.003G294100.2.p	PF01979	GO:0019856	pyrimidine nucleobase biosynthetic process	3.5.2.3	PWY0-162	superpathway of pyrimidine ribonucleotides <i>de novo</i> biosynthesis	Dihydroorotase	K01465	dihydroorotase [EC:3.5.2.3]	A0A921UQA9
Sobic.003G294100	Sobic.003G294100.2	Chr03	(1 of 1) K01465 - dihydroorotase (URA4, pyrC)	62654493	62650508	Sobic.003G294100.2.p	PF01979	GO:0004151	dihydroorotase activity	3.5.2.3	PWY-7211	superpathway of pyrimidine deoxyribonucleotides <i>de novo</i> biosynthesis	Dihydroorotase	K01465	dihydroorotase [EC:3.5.2.3]	A0A1B6Q615	Dihydroorotase
Sobic.003G294100	Sobic.003G294100.2	Chr03	(1 of 1) K01465 - dihydroorotase (URA4, pyrC)	62654493	62650508	Sobic.003G294100.2.p	PF01979	GO:0016787	hydrolase activity	3.5.2.3	PWY-7211	superpathway of pyrimidine deoxyribonucleotides <i>de novo</i> biosynthesis	Dihydroorotase	K01465	dihydroorotase [EC:3.5.2.3]	A0A1B6Q615	Dihydroorotase
Sobic.003G294100	Sobic.003G294100.2	Chr03	(1 of 1) K01465 - dihydroorotase (URA4, pyrC)	62654493	62650508	Sobic.003G294100.2.p	PF01979	GO:0019856	pyrimidine nucleobase biosynthetic process	3.5.2.3	PWY-7211	superpathway of pyrimidine deoxyribonucleotides <i>de novo</i> biosynthesis	Dihydroorotase	K01465	dihydroorotase [EC:3.5.2.3]	A0A1B6Q615	Dihydroorotase
Sobic.003G294100	Sobic.003G294100.2	Chr03	(1 of 1) K01465 - dihydroorotase (URA4, pyrC)	62654493	62650508	Sobic.003G294100.2.p	PF01979	GO:0004151	dihydroorotase activity	3.5.2.3	PWY-7211	superpathway of pyrimidine deoxyribonucleotides <i>de novo</i> biosynthesis	Dihydroorotase	K01465	dihydroorotase [EC:3.5.2.3]	A0A921UQA9
Sobic.003G294100	Sobic.003G294100.2	Chr03	(1 of 1) K01465 - dihydroorotase (URA4, pyrC)	62654493	62650508	Sobic.003G294100.2.p	PF01979	GO:0016787	hydrolase activity	3.5.2.3	PWY-7211	superpathway of pyrimidine deoxyribonucleotides <i>de novo</i> biosynthesis	Dihydroorotase	K01465	dihydroorotase [EC:3.5.2.3]	A0A921UQA9
Sobic.003G294100	Sobic.003G294100.2	Chr03	(1 of 1) K01465 - dihydroorotase (URA4, pyrC)	62654493	62650508	Sobic.003G294100.2.p	PF01979	GO:0019856	pyrimidine nucleobase biosynthetic process	3.5.2.3	PWY-7211	superpathway of pyrimidine deoxyribonucleotides <i>de novo</i> biosynthesis	Dihydroorotase	K01465	dihydroorotase [EC:3.5.2.3]	A0A921UQA9
Sobic.003G294100	Sobic.003G294100.2	Chr03	(1 of 1) K01465 - dihydroorotase (URA4, pyrC)	62654493	62650508	Sobic.003G294100.2.p	PF01979	GO:0004151	dihydroorotase activity	3.5.2.3	PWY-5686	UMP biosynthesis	Dihydroorotase	K01465	dihydroorotase [EC:3.5.2.3]	A0A1B6Q615	Dihydroorotase
Sobic.003G294100	Sobic.003G294100.2	Chr03	(1 of 1) K01465 - dihydroorotase (URA4, pyrC)	62654493	62650508	Sobic.003G294100.2.p	PF01979	GO:0016787	hydrolase activity	3.5.2.3	PWY-5686	UMP biosynthesis	Dihydroorotase	K01465	dihydroorotase [EC:3.5.2.3]	A0A1B6Q615	Dihydroorotase
Sobic.003G294100	Sobic.003G294100.2	Chr03	(1 of 1) K01465 - dihydroorotase (URA4, pyrC)	62654493	62650508	Sobic.003G294100.2.p	PF01979	GO:0019856	pyrimidine nucleobase biosynthetic process	3.5.2.3	PWY-5686	UMP biosynthesis	Dihydroorotase	K01465	dihydroorotase [EC:3.5.2.3]	A0A1B6Q615	Dihydroorotase
Sobic.003G294100	Sobic.003G294100.2	Chr03	(1 of 1) K01465 - dihydroorotase (URA4, pyrC)	62654493	62650508	Sobic.003G294100.2.p	PF01979	GO:0004151	dihydroorotase activity	3.5.2.3	PWY-5686	UMP biosynthesis	Dihydroorotase	K01465	dihydroorotase [EC:3.5.2.3]	A0A921UQA9
Sobic.003G294100	Sobic.003G294100.2	Chr03	(1 of 1) K01465 - dihydroorotase (URA4, pyrC)	62654493	62650508	Sobic.003G294100.2.p	PF01979	GO:0016787	hydrolase activity	3.5.2.3	PWY-5686	UMP biosynthesis	Dihydroorotase	K01465	dihydroorotase [EC:3.5.2.3]	A0A921UQA9
Sobic.003G294100	Sobic.003G294100.2	Chr03	(1 of 1) K01465 - dihydroorotase (URA4, pyrC)	62654493	62650508	Sobic.003G294100.2.p	PF01979	GO:0019856	pyrimidine nucleobase biosynthetic process	3.5.2.3	PWY-5686	UMP biosynthesis	Dihydroorotase	K01465	dihydroorotase [EC:3.5.2.3]	A0A921UQA9
Sobic.003G294200	Sobic.003G294200.2	Chr03	(1 of 59) PF01535//PF13041//PF13812 - PPR repeat (PPR) // PPR repeat family (PPR_2) // Pentatricopeptide repeat domain (PPR_3)	62658044	62654668	Sobic.003G294200.2.p	PF01535	GO:0008152	metabolic process							A0A1W0VZJ2
Sobic.003G294200	Sobic.003G294200.2	Chr03	(1 of 59) PF01535//PF13041//PF13812 - PPR repeat (PPR) // PPR repeat family (PPR_2) // Pentatricopeptide repeat domain (PPR_3)	62658044	62654668	Sobic.003G294200.2.p	PF01535	GO:0008168	methyltransferase activity							A0A1W0VZJ2
Sobic.003G294200	Sobic.003G294200.2	Chr03	(1 of 59) PF01535//PF13041//PF13812 - PPR repeat (PPR) // PPR repeat family (PPR_2) // Pentatricopeptide repeat domain (PPR_3)	62658044	62654668	Sobic.003G294200.2.p	PF13041	GO:0008152	metabolic process							A0A1W0VZJ2
Sobic.003G294200	Sobic.003G294200.2	Chr03	(1 of 59) PF01535//PF13041//PF13812 - PPR repeat (PPR) // PPR repeat family (PPR_2) // Pentatricopeptide repeat domain (PPR_3)	62658044	62654668	Sobic.003G294200.2.p	PF13041	GO:0008168	methyltransferase activity							A0A1W0VZJ2
Sobic.003G294200	Sobic.003G294200.2	Chr03	(1 of 59) PF01535//PF13041//PF13812 - PPR repeat (PPR) // PPR repeat family (PPR_2) // Pentatricopeptide repeat domain (PPR_3)	62658044	62654668	Sobic.003G294200.2.p	PF13812	GO:0008152	metabolic process							A0A1W0VZJ2
Sobic.003G294200	Sobic.003G294200.2	Chr03	(1 of 59) PF01535//PF13041//PF13812 - PPR repeat (PPR) // PPR repeat family (PPR_2) // Pentatricopeptide repeat domain (PPR_3)	62658044	62654668	Sobic.003G294200.2.p	PF13812	GO:0008168	methyltransferase activity							A0A1W0VZJ2
Sobic.003G294200	Sobic.003G294200.1	Chr03	(1 of 59) PF01535//PF13041//PF13812 - PPR repeat (PPR) // PPR repeat family (PPR_2) // Pentatricopeptide repeat domain (PPR_3)	62658044	62654668	Sobic.003G294200.1.p	PF01535	GO:0008152	metabolic process							A0A1B6Q620
Sobic.003G294200	Sobic.003G294200.1	Chr03	(1 of 59) PF01535//PF13041//PF13812 - PPR repeat (PPR) // PPR repeat family (PPR_2) // Pentatricopeptide repeat domain (PPR_3)	62658044	62654668	Sobic.003G294200.1.p	PF01535	GO:0008168	methyltransferase activity							A0A1B6Q620
Sobic.003G294200	Sobic.003G294200.1	Chr03	(1 of 59) PF01535//PF13041//PF13812 - PPR repeat (PPR) // PPR repeat family (PPR_2) // Pentatricopeptide repeat domain (PPR_3)	62658044	62654668	Sobic.003G294200.1.p	PF01535	GO:0008152	metabolic process							A0A921URR8
Sobic.003G294200	Sobic.003G294200.1	Chr03	(1 of 59) PF01535//PF13041//PF13812 - PPR repeat (PPR) // PPR repeat family (PPR_2) // Pentatricopeptide repeat domain (PPR_3)	62658044	62654668	Sobic.003G294200.1.p	PF01535	GO:0008168	methyltransferase activity							A0A921URR8
Sobic.003G294200	Sobic.003G294200.1	Chr03	(1 of 59) PF01535//PF13041//PF13812 - PPR repeat (PPR) // PPR repeat family (PPR_2) // Pentatricopeptide repeat domain (PPR_3)	62658044	62654668	Sobic.003G294200.1.p	PF13041	GO:0008152	metabolic process							A0A1B6Q620
Sobic.003G294200	Sobic.003G294200.1	Chr03	(1 of 59) PF01535//PF13041//PF13812 - PPR repeat (PPR) // PPR repeat family (PPR_2) // Pentatricopeptide repeat domain (PPR_3)	62658044	62654668	Sobic.003G294200.1.p	PF13041	GO:0008168	methyltransferase activity							A0A1B6Q620
Sobic.003G294200	Sobic.003G294200.1	Chr03	(1 of 59) PF01535//PF13041//PF13812 - PPR repeat (PPR) // PPR repeat family (PPR_2) // Pentatricopeptide repeat domain (PPR_3)	62658044	62654668	Sobic.003G294200.1.p	PF13041	GO:0008152	metabolic process							A0A921URR8
Sobic.003G294200	Sobic.003G294200.1	Chr03	(1 of 59) PF01535//PF13041//PF13812 - PPR repeat (PPR) // PPR repeat family (PPR_2) // Pentatricopeptide repeat domain (PPR_3)	62658044	62654668	Sobic.003G294200.1.p	PF13041	GO:0008168	methyltransferase activity							A0A921URR8
Sobic.003G294200	Sobic.003G294200.1	Chr03	(1 of 59) PF01535//PF13041//PF13812 - PPR repeat (PPR) // PPR repeat family (PPR_2) // Pentatricopeptide repeat domain (PPR_3)	62658044	62654668	Sobic.003G294200.1.p	PF13812	GO:0008152	metabolic process							A0A1B6Q620
Sobic.003G294200	Sobic.003G294200.1	Chr03	(1 of 59) PF01535//PF13041//PF13812 - PPR repeat (PPR) // PPR repeat family (PPR_2) // Pentatricopeptide repeat domain (PPR_3)	62658044	62654668	Sobic.003G294200.1.p	PF13812	GO:0008168	methyltransferase activity							A0A1B6Q620
Sobic.003G294200	Sobic.003G294200.1	Chr03	(1 of 59) PF01535//PF13041//PF13812 - PPR repeat (PPR) // PPR repeat family (PPR_2) // Pentatricopeptide repeat domain (PPR_3)	62658044	62654668	Sobic.003G294200.1.p	PF13812	GO:0008152	metabolic process							A0A921URR8
Sobic.003G294200	Sobic.003G294200.1	Chr03	(1 of 59) PF01535//PF13041//PF13812 - PPR repeat (PPR) // PPR repeat family (PPR_2) // Pentatricopeptide repeat domain (PPR_3)	62658044	62654668	Sobic.003G294200.1.p	PF13812	GO:0008168	methyltransferase activity							A0A921URR8
Sobic.003G294200	Sobic.003G294200.3	Chr03	(1 of 59) PF01535//PF13041//PF13812 - PPR repeat (PPR) // PPR repeat family (PPR_2) // Pentatricopeptide repeat domain (PPR_3)	62658044	62654668	Sobic.003G294200.3.p	PF01535	GO:0008152	metabolic process							A0A1W0VZH6
Sobic.003G294200	Sobic.003G294200.3	Chr03	(1 of 59) PF01535//PF13041//PF13812 - PPR repeat (PPR) // PPR repeat family (PPR_2) // Pentatricopeptide repeat domain (PPR_3)	62658044	62654668	Sobic.003G294200.3.p	PF01535	GO:0008168	methyltransferase activity							A0A1W0VZH6
Sobic.003G294200	Sobic.003G294200.3	Chr03	(1 of 59) PF01535//PF13041//PF13812 - PPR repeat (PPR) // PPR repeat family (PPR_2) // Pentatricopeptide repeat domain (PPR_3)	62658044	62654668	Sobic.003G294200.3.p	PF01535	GO:0008152	metabolic process							A0A921UP46
Sobic.003G294200	Sobic.003G294200.3	Chr03	(1 of 59) PF01535//PF13041//PF13812 - PPR repeat (PPR) // PPR repeat family (PPR_2) // Pentatricopeptide repeat domain (PPR_3)	62658044	62654668	Sobic.003G294200.3.p	PF01535	GO:0008168	methyltransferase activity							A0A921UP46
Sobic.003G294200	Sobic.003G294200.3	Chr03	(1 of 59) PF01535//PF13041//PF13812 - PPR repeat (PPR) // PPR repeat family (PPR_2) // Pentatricopeptide repeat domain (PPR_3)	62658044	62654668	Sobic.003G294200.3.p	PF13041	GO:0008152	metabolic process							A0A1W0VZH6
Sobic.003G294200	Sobic.003G294200.3	Chr03	(1 of 59) PF01535//PF13041//PF13812 - PPR repeat (PPR) // PPR repeat family (PPR_2) // Pentatricopeptide repeat domain (PPR_3)	62658044	62654668	Sobic.003G294200.3.p	PF13041	GO:0008168	methyltransferase activity							A0A1W0VZH6
Sobic.003G294200	Sobic.003G294200.3	Chr03	(1 of 59) PF01535//PF13041//PF13812 - PPR repeat (PPR) // PPR repeat family (PPR_2) // Pentatricopeptide repeat domain (PPR_3)	62658044	62654668	Sobic.003G294200.3.p	PF13041	GO:0008152	metabolic process							A0A921UP46
Sobic.003G294200	Sobic.003G294200.3	Chr03	(1 of 59) PF01535//PF13041//PF13812 - PPR repeat (PPR) // PPR repeat family (PPR_2) // Pentatricopeptide repeat domain (PPR_3)	62658044	62654668	Sobic.003G294200.3.p	PF13041	GO:0008168	methyltransferase activity							A0A921UP46
Sobic.003G294200	Sobic.003G294200.3	Chr03	(1 of 59) PF01535//PF13041//PF13812 - PPR repeat (PPR) // PPR repeat family (PPR_2) // Pentatricopeptide repeat domain (PPR_3)	62658044	62654668	Sobic.003G294200.3.p	PF13812	GO:0008152	metabolic process							A0A1W0VZH6
Sobic.003G294200	Sobic.003G294200.3	Chr03	(1 of 59) PF01535//PF13041//PF13812 - PPR repeat (PPR) // PPR repeat family (PPR_2) // Pentatricopeptide repeat domain (PPR_3)	62658044	62654668	Sobic.003G294200.3.p	PF13812	GO:0008168	methyltransferase activity							A0A1W0VZH6
Sobic.003G294200	Sobic.003G294200.3	Chr03	(1 of 59) PF01535//PF13041//PF13812 - PPR repeat (PPR) // PPR repeat family (PPR_2) // Pentatricopeptide repeat domain (PPR_3)	62658044	62654668	Sobic.003G294200.3.p	PF13812	GO:0008152	metabolic process							A0A921UP46
Sobic.003G294200	Sobic.003G294200.3	Chr03	(1 of 59) PF01535//PF13041//PF13812 - PPR repeat (PPR) // PPR repeat family (PPR_2) // Pentatricopeptide repeat domain (PPR_3)	62658044	62654668	Sobic.003G294200.3.p	PF13812	GO:0008168	methyltransferase activity							A0A921UP46
Sobic.003G294200	Sobic.003G294200.4	Chr03	(1 of 59) PF01535//PF13041//PF13812 - PPR repeat (PPR) // PPR repeat family (PPR_2) // Pentatricopeptide repeat domain (PPR_3)	62658044	62654668	Sobic.003G294200.4.p	PF01535	GO:0008152	metabolic process							A0A1W0VZH6
Sobic.003G294200	Sobic.003G294200.4	Chr03	(1 of 59) PF01535//PF13041//PF13812 - PPR repeat (PPR) // PPR repeat family (PPR_2) // Pentatricopeptide repeat domain (PPR_3)	62658044	62654668	Sobic.003G294200.4.p	PF01535	GO:0008168	methyltransferase activity							A0A1W0VZH6
Sobic.003G294200	Sobic.003G294200.4	Chr03	(1 of 59) PF01535//PF13041//PF13812 - PPR repeat (PPR) // PPR repeat family (PPR_2) // Pentatricopeptide repeat domain (PPR_3)	62658044	62654668	Sobic.003G294200.4.p	PF01535	GO:0008152	metabolic process							A0A921UP46
Sobic.003G294200	Sobic.003G294200.4	Chr03	(1 of 59) PF01535//PF13041//PF13812 - PPR repeat (PPR) // PPR repeat family (PPR_2) // Pentatricopeptide repeat domain (PPR_3)	62658044	62654668	Sobic.003G294200.4.p	PF01535	GO:0008168	methyltransferase activity							A0A921UP46
Sobic.003G294200	Sobic.003G294200.4	Chr03	(1 of 59) PF01535//PF13041//PF13812 - PPR repeat (PPR) // PPR repeat family (PPR_2) // Pentatricopeptide repeat domain (PPR_3)	62658044	62654668	Sobic.003G294200.4.p	PF13041	GO:0008152	metabolic process							A0A1W0VZH6
Sobic.003G294200	Sobic.003G294200.4	Chr03	(1 of 59) PF01535//PF13041//PF13812 - PPR repeat (PPR) // PPR repeat family (PPR_2) // Pentatricopeptide repeat domain (PPR_3)	62658044	62654668	Sobic.003G294200.4.p	PF13041	GO:0008168	methyltransferase activity							A0A1W0VZH6
Sobic.003G294200	Sobic.003G294200.4	Chr03	(1 of 59) PF01535//PF13041//PF13812 - PPR repeat (PPR) // PPR repeat family (PPR_2) // Pentatricopeptide repeat domain (PPR_3)	62658044	62654668	Sobic.003G294200.4.p	PF13041	GO:0008152	metabolic process							A0A921UP46
Sobic.003G294200	Sobic.003G294200.4	Chr03	(1 of 59) PF01535//PF13041//PF13812 - PPR repeat (PPR) // PPR repeat family (PPR_2) // Pentatricopeptide repeat domain (PPR_3)	62658044	62654668	Sobic.003G294200.4.p	PF13041	GO:0008168	methyltransferase activity							A0A921UP46
Sobic.003G294200	Sobic.003G294200.4	Chr03	(1 of 59) PF01535//PF13041//PF13812 - PPR repeat (PPR) // PPR repeat family (PPR_2) // Pentatricopeptide repeat domain (PPR_3)	62658044	62654668	Sobic.003G294200.4.p	PF13812	GO:0008152	metabolic process							A0A1W0VZH6
Sobic.003G294200	Sobic.003G294200.4	Chr03	(1 of 59) PF01535//PF13041//PF13812 - PPR repeat (PPR) // PPR repeat family (PPR_2) // Pentatricopeptide repeat domain (PPR_3)	62658044	62654668	Sobic.003G294200.4.p	PF13812	GO:0008168	methyltransferase activity							A0A1W0VZH6
Sobic.003G294200	Sobic.003G294200.4	Chr03	(1 of 59) PF01535//PF13041//PF13812 - PPR repeat (PPR) // PPR repeat family (PPR_2) // Pentatricopeptide repeat domain (PPR_3)	62658044	62654668	Sobic.003G294200.4.p	PF13812	GO:0008152	metabolic process							A0A921UP46
Sobic.003G294200	Sobic.003G294200.4	Chr03	(1 of 59) PF01535//PF13041//PF13812 - PPR repeat (PPR) // PPR repeat family (PPR_2) // Pentatricopeptide repeat domain (PPR_3)	62658044	62654668	Sobic.003G294200.4.p	PF13812	GO:0008168	methyltransferase activity							A0A921UP46
Sobic.003G294300	Sobic.003G294300.1	Chr03	(1 of 1) KOG4837 - Uncharacterized conserved protein	62664695	62657894	Sobic.003G294300.1.p	PF01479	GO:0003723	RNA binding							C5XK23	S4 RNA-binding domain-containing protein
Sobic.003G294300	Sobic.003G294300.1	Chr03	(1 of 1) KOG4837 - Uncharacterized conserved protein	62664695	62657894	Sobic.003G294300.1.p	PF01479	GO:0003723	RNA binding							A0A921UP80
Sobic.003G294350	Sobic.003G294350.1	Chr03		62672366	62670902	Sobic.003G294350.1.p										A0A1W0VZJ4
Sobic.004G061400	Sobic.004G061400.2	Chr04	(1 of 15) K01537 - Ca2+-transporting ATPase (E3.6.3.8)	4963814	4933922	Sobic.004G061400.2.p	PF00702	GO:0000166	nucleotide binding	3.6.3.8			Calcium-transporting ATPase	K01537	Ca2+-transporting ATPase [EC:3.6.3.8]	A0A194YN34	Calcium-transporting ATPase
Sobic.004G061400	Sobic.004G061400.2	Chr04	(1 of 15) K01537 - Ca2+-transporting ATPase (E3.6.3.8)	4963814	4933922	Sobic.004G061400.2.p	PF00702	GO:0005388	calcium-transporting ATPase activity	3.6.3.8			Calcium-transporting ATPase	K01537	Ca2+-transporting ATPase [EC:3.6.3.8]	A0A194YN34	Calcium-transporting ATPase
Sobic.004G061400	Sobic.004G061400.2	Chr04	(1 of 15) K01537 - Ca2+-transporting ATPase (E3.6.3.8)	4963814	4933922	Sobic.004G061400.2.p	PF00702	GO:0005516	calmodulin binding	3.6.3.8			Calcium-transporting ATPase	K01537	Ca2+-transporting ATPase [EC:3.6.3.8]	A0A194YN34	Calcium-transporting ATPase
Sobic.004G061400	Sobic.004G061400.2	Chr04	(1 of 15) K01537 - Ca2+-transporting ATPase (E3.6.3.8)	4963814	4933922	Sobic.004G061400.2.p	PF00702	GO:0005524	ATP binding	3.6.3.8			Calcium-transporting ATPase	K01537	Ca2+-transporting ATPase [EC:3.6.3.8]	A0A194YN34	Calcium-transporting ATPase
Sobic.004G061400	Sobic.004G061400.2	Chr04	(1 of 15) K01537 - Ca2+-transporting ATPase (E3.6.3.8)	4963814	4933922	Sobic.004G061400.2.p	PF00702	GO:0016020	membrane	3.6.3.8			Calcium-transporting ATPase	K01537	Ca2+-transporting ATPase [EC:3.6.3.8]	A0A194YN34	Calcium-transporting ATPase
Sobic.004G061400	Sobic.004G061400.2	Chr04	(1 of 15) K01537 - Ca2+-transporting ATPase (E3.6.3.8)	4963814	4933922	Sobic.004G061400.2.p	PF00702	GO:0016021	integral component of membrane	3.6.3.8			Calcium-transporting ATPase	K01537	Ca2+-transporting ATPase [EC:3.6.3.8]	A0A194YN34	Calcium-transporting ATPase
Sobic.004G061400	Sobic.004G061400.2	Chr04	(1 of 15) K01537 - Ca2+-transporting ATPase (E3.6.3.8)	4963814	4933922	Sobic.004G061400.2.p	PF00702	GO:0046872	metal ion binding	3.6.3.8			Calcium-transporting ATPase	K01537	Ca2+-transporting ATPase [EC:3.6.3.8]	A0A194YN34	Calcium-transporting ATPase
Sobic.004G061400	Sobic.004G061400.2	Chr04	(1 of 15) K01537 - Ca2+-transporting ATPase (E3.6.3.8)	4963814	4933922	Sobic.004G061400.2.p	PF00702	GO:0070588	calcium ion transmembrane transport	3.6.3.8			Calcium-transporting ATPase	K01537	Ca2+-transporting ATPase [EC:3.6.3.8]	A0A194YN34	Calcium-transporting ATPase
Sobic.004G061400	Sobic.004G061400.2	Chr04	(1 of 15) K01537 - Ca2+-transporting ATPase (E3.6.3.8)	4963814	4933922	Sobic.004G061400.2.p	PF00702	GO:0000166	nucleotide binding	3.6.3.8			Calcium-transporting ATPase	K01537	Ca2+-transporting ATPase [EC:3.6.3.8]	A0A921UHA5
Sobic.004G061400	Sobic.004G061400.2	Chr04	(1 of 15) K01537 - Ca2+-transporting ATPase (E3.6.3.8)	4963814	4933922	Sobic.004G061400.2.p	PF00702	GO:0005388	calcium-transporting ATPase activity	3.6.3.8			Calcium-transporting ATPase	K01537	Ca2+-transporting ATPase [EC:3.6.3.8]	A0A921UHA5
Sobic.004G061400	Sobic.004G061400.2	Chr04	(1 of 15) K01537 - Ca2+-transporting ATPase (E3.6.3.8)	4963814	4933922	Sobic.004G061400.2.p	PF00702	GO:0005516	calmodulin binding	3.6.3.8			Calcium-transporting ATPase	K01537	Ca2+-transporting ATPase [EC:3.6.3.8]	A0A921UHA5
Sobic.004G061400	Sobic.004G061400.2	Chr04	(1 of 15) K01537 - Ca2+-transporting ATPase (E3.6.3.8)	4963814	4933922	Sobic.004G061400.2.p	PF00702	GO:0005524	ATP binding	3.6.3.8			Calcium-transporting ATPase	K01537	Ca2+-transporting ATPase [EC:3.6.3.8]	A0A921UHA5
Sobic.004G061400	Sobic.004G061400.2	Chr04	(1 of 15) K01537 - Ca2+-transporting ATPase (E3.6.3.8)	4963814	4933922	Sobic.004G061400.2.p	PF00702	GO:0016020	membrane	3.6.3.8			Calcium-transporting ATPase	K01537	Ca2+-transporting ATPase [EC:3.6.3.8]	A0A921UHA5
Sobic.004G061400	Sobic.004G061400.2	Chr04	(1 of 15) K01537 - Ca2+-transporting ATPase (E3.6.3.8)	4963814	4933922	Sobic.004G061400.2.p	PF00702	GO:0016021	integral component of membrane	3.6.3.8			Calcium-transporting ATPase	K01537	Ca2+-transporting ATPase [EC:3.6.3.8]	A0A921UHA5
Sobic.004G061400	Sobic.004G061400.2	Chr04	(1 of 15) K01537 - Ca2+-transporting ATPase (E3.6.3.8)	4963814	4933922	Sobic.004G061400.2.p	PF00702	GO:0046872	metal ion binding	3.6.3.8			Calcium-transporting ATPase	K01537	Ca2+-transporting ATPase [EC:3.6.3.8]	A0A921UHA5
Sobic.004G061400	Sobic.004G061400.2	Chr04	(1 of 15) K01537 - Ca2+-transporting ATPase (E3.6.3.8)	4963814	4933922	Sobic.004G061400.2.p	PF00702	GO:0070588	calcium ion transmembrane transport	3.6.3.8			Calcium-transporting ATPase	K01537	Ca2+-transporting ATPase [EC:3.6.3.8]	A0A921UHA5
Sobic.004G061400	Sobic.004G061400.2	Chr04	(1 of 15) K01537 - Ca2+-transporting ATPase (E3.6.3.8)	4963814	4933922	Sobic.004G061400.2.p	PF00122	GO:0000166	nucleotide binding	3.6.3.8			Calcium-transporting ATPase	K01537	Ca2+-transporting ATPase [EC:3.6.3.8]	A0A194YN34	Calcium-transporting ATPase
Sobic.004G061400	Sobic.004G061400.2	Chr04	(1 of 15) K01537 - Ca2+-transporting ATPase (E3.6.3.8)	4963814	4933922	Sobic.004G061400.2.p	PF00122	GO:0005388	calcium-transporting ATPase activity	3.6.3.8			Calcium-transporting ATPase	K01537	Ca2+-transporting ATPase [EC:3.6.3.8]	A0A194YN34	Calcium-transporting ATPase
Sobic.004G061400	Sobic.004G061400.2	Chr04	(1 of 15) K01537 - Ca2+-transporting ATPase (E3.6.3.8)	4963814	4933922	Sobic.004G061400.2.p	PF00122	GO:0005516	calmodulin binding	3.6.3.8			Calcium-transporting ATPase	K01537	Ca2+-transporting ATPase [EC:3.6.3.8]	A0A194YN34	Calcium-transporting ATPase
Sobic.004G061400	Sobic.004G061400.2	Chr04	(1 of 15) K01537 - Ca2+-transporting ATPase (E3.6.3.8)	4963814	4933922	Sobic.004G061400.2.p	PF00122	GO:0005524	ATP binding	3.6.3.8			Calcium-transporting ATPase	K01537	Ca2+-transporting ATPase [EC:3.6.3.8]	A0A194YN34	Calcium-transporting ATPase
Sobic.004G061400	Sobic.004G061400.2	Chr04	(1 of 15) K01537 - Ca2+-transporting ATPase (E3.6.3.8)	4963814	4933922	Sobic.004G061400.2.p	PF00122	GO:0016020	membrane	3.6.3.8			Calcium-transporting ATPase	K01537	Ca2+-transporting ATPase [EC:3.6.3.8]	A0A194YN34	Calcium-transporting ATPase
Sobic.004G061400	Sobic.004G061400.2	Chr04	(1 of 15) K01537 - Ca2+-transporting ATPase (E3.6.3.8)	4963814	4933922	Sobic.004G061400.2.p	PF00122	GO:0016021	integral component of membrane	3.6.3.8			Calcium-transporting ATPase	K01537	Ca2+-transporting ATPase [EC:3.6.3.8]	A0A194YN34	Calcium-transporting ATPase
Sobic.004G061400	Sobic.004G061400.2	Chr04	(1 of 15) K01537 - Ca2+-transporting ATPase (E3.6.3.8)	4963814	4933922	Sobic.004G061400.2.p	PF00122	GO:0046872	metal ion binding	3.6.3.8			Calcium-transporting ATPase	K01537	Ca2+-transporting ATPase [EC:3.6.3.8]	A0A194YN34	Calcium-transporting ATPase
Sobic.004G061400	Sobic.004G061400.2	Chr04	(1 of 15) K01537 - Ca2+-transporting ATPase (E3.6.3.8)	4963814	4933922	Sobic.004G061400.2.p	PF00122	GO:0070588	calcium ion transmembrane transport	3.6.3.8			Calcium-transporting ATPase	K01537	Ca2+-transporting ATPase [EC:3.6.3.8]	A0A194YN34	Calcium-transporting ATPase
Sobic.004G061400	Sobic.004G061400.2	Chr04	(1 of 15) K01537 - Ca2+-transporting ATPase (E3.6.3.8)	4963814	4933922	Sobic.004G061400.2.p	PF00122	GO:0000166	nucleotide binding	3.6.3.8			Calcium-transporting ATPase	K01537	Ca2+-transporting ATPase [EC:3.6.3.8]	A0A921UHA5
Sobic.004G061400	Sobic.004G061400.2	Chr04	(1 of 15) K01537 - Ca2+-transporting ATPase (E3.6.3.8)	4963814	4933922	Sobic.004G061400.2.p	PF00122	GO:0005388	calcium-transporting ATPase activity	3.6.3.8			Calcium-transporting ATPase	K01537	Ca2+-transporting ATPase [EC:3.6.3.8]	A0A921UHA5
Sobic.004G061400	Sobic.004G061400.2	Chr04	(1 of 15) K01537 - Ca2+-transporting ATPase (E3.6.3.8)	4963814	4933922	Sobic.004G061400.2.p	PF00122	GO:0005516	calmodulin binding	3.6.3.8			Calcium-transporting ATPase	K01537	Ca2+-transporting ATPase [EC:3.6.3.8]	A0A921UHA5
Sobic.004G061400	Sobic.004G061400.2	Chr04	(1 of 15) K01537 - Ca2+-transporting ATPase (E3.6.3.8)	4963814	4933922	Sobic.004G061400.2.p	PF00122	GO:0005524	ATP binding	3.6.3.8			Calcium-transporting ATPase	K01537	Ca2+-transporting ATPase [EC:3.6.3.8]	A0A921UHA5
Sobic.004G061400	Sobic.004G061400.2	Chr04	(1 of 15) K01537 - Ca2+-transporting ATPase (E3.6.3.8)	4963814	4933922	Sobic.004G061400.2.p	PF00122	GO:0016020	membrane	3.6.3.8			Calcium-transporting ATPase	K01537	Ca2+-transporting ATPase [EC:3.6.3.8]	A0A921UHA5
Sobic.004G061400	Sobic.004G061400.2	Chr04	(1 of 15) K01537 - Ca2+-transporting ATPase (E3.6.3.8)	4963814	4933922	Sobic.004G061400.2.p	PF00122	GO:0016021	integral component of membrane	3.6.3.8			Calcium-transporting ATPase	K01537	Ca2+-transporting ATPase [EC:3.6.3.8]	A0A921UHA5
Sobic.004G061400	Sobic.004G061400.2	Chr04	(1 of 15) K01537 - Ca2+-transporting ATPase (E3.6.3.8)	4963814	4933922	Sobic.004G061400.2.p	PF00122	GO:0046872	metal ion binding	3.6.3.8			Calcium-transporting ATPase	K01537	Ca2+-transporting ATPase [EC:3.6.3.8]	A0A921UHA5
Sobic.004G061400	Sobic.004G061400.2	Chr04	(1 of 15) K01537 - Ca2+-transporting ATPase (E3.6.3.8)	4963814	4933922	Sobic.004G061400.2.p	PF00122	GO:0070588	calcium ion transmembrane transport	3.6.3.8			Calcium-transporting ATPase	K01537	Ca2+-transporting ATPase [EC:3.6.3.8]	A0A921UHA5
Sobic.004G061400	Sobic.004G061400.2	Chr04	(1 of 15) K01537 - Ca2+-transporting ATPase (E3.6.3.8)	4963814	4933922	Sobic.004G061400.2.p	PF00689	GO:0000166	nucleotide binding	3.6.3.8			Calcium-transporting ATPase	K01537	Ca2+-transporting ATPase [EC:3.6.3.8]	A0A194YN34	Calcium-transporting ATPase
Sobic.004G061400	Sobic.004G061400.2	Chr04	(1 of 15) K01537 - Ca2+-transporting ATPase (E3.6.3.8)	4963814	4933922	Sobic.004G061400.2.p	PF00689	GO:0005388	calcium-transporting ATPase activity	3.6.3.8			Calcium-transporting ATPase	K01537	Ca2+-transporting ATPase [EC:3.6.3.8]	A0A194YN34	Calcium-transporting ATPase
Sobic.004G061400	Sobic.004G061400.2	Chr04	(1 of 15) K01537 - Ca2+-transporting ATPase (E3.6.3.8)	4963814	4933922	Sobic.004G061400.2.p	PF00689	GO:0005516	calmodulin binding	3.6.3.8			Calcium-transporting ATPase	K01537	Ca2+-transporting ATPase [EC:3.6.3.8]	A0A194YN34	Calcium-transporting ATPase
Sobic.004G061400	Sobic.004G061400.2	Chr04	(1 of 15) K01537 - Ca2+-transporting ATPase (E3.6.3.8)	4963814	4933922	Sobic.004G061400.2.p	PF00689	GO:0005524	ATP binding	3.6.3.8			Calcium-transporting ATPase	K01537	Ca2+-transporting ATPase [EC:3.6.3.8]	A0A194YN34	Calcium-transporting ATPase
Sobic.004G061400	Sobic.004G061400.2	Chr04	(1 of 15) K01537 - Ca2+-transporting ATPase (E3.6.3.8)	4963814	4933922	Sobic.004G061400.2.p	PF00689	GO:0016020	membrane	3.6.3.8			Calcium-transporting ATPase	K01537	Ca2+-transporting ATPase [EC:3.6.3.8]	A0A194YN34	Calcium-transporting ATPase
Sobic.004G061400	Sobic.004G061400.2	Chr04	(1 of 15) K01537 - Ca2+-transporting ATPase (E3.6.3.8)	4963814	4933922	Sobic.004G061400.2.p	PF00689	GO:0016021	integral component of membrane	3.6.3.8			Calcium-transporting ATPase	K01537	Ca2+-transporting ATPase [EC:3.6.3.8]	A0A194YN34	Calcium-transporting ATPase
Sobic.004G061400	Sobic.004G061400.2	Chr04	(1 of 15) K01537 - Ca2+-transporting ATPase (E3.6.3.8)	4963814	4933922	Sobic.004G061400.2.p	PF00689	GO:0046872	metal ion binding	3.6.3.8			Calcium-transporting ATPase	K01537	Ca2+-transporting ATPase [EC:3.6.3.8]	A0A194YN34	Calcium-transporting ATPase
Sobic.004G061400	Sobic.004G061400.2	Chr04	(1 of 15) K01537 - Ca2+-transporting ATPase (E3.6.3.8)	4963814	4933922	Sobic.004G061400.2.p	PF00689	GO:0070588	calcium ion transmembrane transport	3.6.3.8			Calcium-transporting ATPase	K01537	Ca2+-transporting ATPase [EC:3.6.3.8]	A0A194YN34	Calcium-transporting ATPase
Sobic.004G061400	Sobic.004G061400.2	Chr04	(1 of 15) K01537 - Ca2+-transporting ATPase (E3.6.3.8)	4963814	4933922	Sobic.004G061400.2.p	PF00689	GO:0000166	nucleotide binding	3.6.3.8			Calcium-transporting ATPase	K01537	Ca2+-transporting ATPase [EC:3.6.3.8]	A0A921UHA5
Sobic.004G061400	Sobic.004G061400.2	Chr04	(1 of 15) K01537 - Ca2+-transporting ATPase (E3.6.3.8)	4963814	4933922	Sobic.004G061400.2.p	PF00689	GO:0005388	calcium-transporting ATPase activity	3.6.3.8			Calcium-transporting ATPase	K01537	Ca2+-transporting ATPase [EC:3.6.3.8]	A0A921UHA5
Sobic.004G061400	Sobic.004G061400.2	Chr04	(1 of 15) K01537 - Ca2+-transporting ATPase (E3.6.3.8)	4963814	4933922	Sobic.004G061400.2.p	PF00689	GO:0005516	calmodulin binding	3.6.3.8			Calcium-transporting ATPase	K01537	Ca2+-transporting ATPase [EC:3.6.3.8]	A0A921UHA5
Sobic.004G061400	Sobic.004G061400.2	Chr04	(1 of 15) K01537 - Ca2+-transporting ATPase (E3.6.3.8)	4963814	4933922	Sobic.004G061400.2.p	PF00689	GO:0005524	ATP binding	3.6.3.8			Calcium-transporting ATPase	K01537	Ca2+-transporting ATPase [EC:3.6.3.8]	A0A921UHA5
Sobic.004G061400	Sobic.004G061400.2	Chr04	(1 of 15) K01537 - Ca2+-transporting ATPase (E3.6.3.8)	4963814	4933922	Sobic.004G061400.2.p	PF00689	GO:0016020	membrane	3.6.3.8			Calcium-transporting ATPase	K01537	Ca2+-transporting ATPase [EC:3.6.3.8]	A0A921UHA5
Sobic.004G061400	Sobic.004G061400.2	Chr04	(1 of 15) K01537 - Ca2+-transporting ATPase (E3.6.3.8)	4963814	4933922	Sobic.004G061400.2.p	PF00689	GO:0016021	integral component of membrane	3.6.3.8			Calcium-transporting ATPase	K01537	Ca2+-transporting ATPase [EC:3.6.3.8]	A0A921UHA5
Sobic.004G061400	Sobic.004G061400.2	Chr04	(1 of 15) K01537 - Ca2+-transporting ATPase (E3.6.3.8)	4963814	4933922	Sobic.004G061400.2.p	PF00689	GO:0046872	metal ion binding	3.6.3.8			Calcium-transporting ATPase	K01537	Ca2+-transporting ATPase [EC:3.6.3.8]	A0A921UHA5
Sobic.004G061400	Sobic.004G061400.2	Chr04	(1 of 15) K01537 - Ca2+-transporting ATPase (E3.6.3.8)	4963814	4933922	Sobic.004G061400.2.p	PF00689	GO:0070588	calcium ion transmembrane transport	3.6.3.8			Calcium-transporting ATPase	K01537	Ca2+-transporting ATPase [EC:3.6.3.8]	A0A921UHA5
Sobic.004G061400	Sobic.004G061400.2	Chr04	(1 of 15) K01537 - Ca2+-transporting ATPase (E3.6.3.8)	4963814	4933922	Sobic.004G061400.2.p	PF00690	GO:0000166	nucleotide binding	3.6.3.8			Calcium-transporting ATPase	K01537	Ca2+-transporting ATPase [EC:3.6.3.8]	A0A194YN34	Calcium-transporting ATPase
Sobic.004G061400	Sobic.004G061400.2	Chr04	(1 of 15) K01537 - Ca2+-transporting ATPase (E3.6.3.8)	4963814	4933922	Sobic.004G061400.2.p	PF00690	GO:0005388	calcium-transporting ATPase activity	3.6.3.8			Calcium-transporting ATPase	K01537	Ca2+-transporting ATPase [EC:3.6.3.8]	A0A194YN34	Calcium-transporting ATPase
Sobic.004G061400	Sobic.004G061400.2	Chr04	(1 of 15) K01537 - Ca2+-transporting ATPase (E3.6.3.8)	4963814	4933922	Sobic.004G061400.2.p	PF00690	GO:0005516	calmodulin binding	3.6.3.8			Calcium-transporting ATPase	K01537	Ca2+-transporting ATPase [EC:3.6.3.8]	A0A194YN34	Calcium-transporting ATPase
Sobic.004G061400	Sobic.004G061400.2	Chr04	(1 of 15) K01537 - Ca2+-transporting ATPase (E3.6.3.8)	4963814	4933922	Sobic.004G061400.2.p	PF00690	GO:0005524	ATP binding	3.6.3.8			Calcium-transporting ATPase	K01537	Ca2+-transporting ATPase [EC:3.6.3.8]	A0A194YN34	Calcium-transporting ATPase
Sobic.004G061400	Sobic.004G061400.2	Chr04	(1 of 15) K01537 - Ca2+-transporting ATPase (E3.6.3.8)	4963814	4933922	Sobic.004G061400.2.p	PF00690	GO:0016020	membrane	3.6.3.8			Calcium-transporting ATPase	K01537	Ca2+-transporting ATPase [EC:3.6.3.8]	A0A194YN34	Calcium-transporting ATPase
Sobic.004G061400	Sobic.004G061400.2	Chr04	(1 of 15) K01537 - Ca2+-transporting ATPase (E3.6.3.8)	4963814	4933922	Sobic.004G061400.2.p	PF00690	GO:0016021	integral component of membrane	3.6.3.8			Calcium-transporting ATPase	K01537	Ca2+-transporting ATPase [EC:3.6.3.8]	A0A194YN34	Calcium-transporting ATPase
Sobic.004G061400	Sobic.004G061400.2	Chr04	(1 of 15) K01537 - Ca2+-transporting ATPase (E3.6.3.8)	4963814	4933922	Sobic.004G061400.2.p	PF00690	GO:0046872	metal ion binding	3.6.3.8			Calcium-transporting ATPase	K01537	Ca2+-transporting ATPase [EC:3.6.3.8]	A0A194YN34	Calcium-transporting ATPase
Sobic.004G061400	Sobic.004G061400.2	Chr04	(1 of 15) K01537 - Ca2+-transporting ATPase (E3.6.3.8)	4963814	4933922	Sobic.004G061400.2.p	PF00690	GO:0070588	calcium ion transmembrane transport	3.6.3.8			Calcium-transporting ATPase	K01537	Ca2+-transporting ATPase [EC:3.6.3.8]	A0A194YN34	Calcium-transporting ATPase
Sobic.004G061400	Sobic.004G061400.2	Chr04	(1 of 15) K01537 - Ca2+-transporting ATPase (E3.6.3.8)	4963814	4933922	Sobic.004G061400.2.p	PF00690	GO:0000166	nucleotide binding	3.6.3.8			Calcium-transporting ATPase	K01537	Ca2+-transporting ATPase [EC:3.6.3.8]	A0A921UHA5
Sobic.004G061400	Sobic.004G061400.2	Chr04	(1 of 15) K01537 - Ca2+-transporting ATPase (E3.6.3.8)	4963814	4933922	Sobic.004G061400.2.p	PF00690	GO:0005388	calcium-transporting ATPase activity	3.6.3.8			Calcium-transporting ATPase	K01537	Ca2+-transporting ATPase [EC:3.6.3.8]	A0A921UHA5
Sobic.004G061400	Sobic.004G061400.2	Chr04	(1 of 15) K01537 - Ca2+-transporting ATPase (E3.6.3.8)	4963814	4933922	Sobic.004G061400.2.p	PF00690	GO:0005516	calmodulin binding	3.6.3.8			Calcium-transporting ATPase	K01537	Ca2+-transporting ATPase [EC:3.6.3.8]	A0A921UHA5
Sobic.004G061400	Sobic.004G061400.2	Chr04	(1 of 15) K01537 - Ca2+-transporting ATPase (E3.6.3.8)	4963814	4933922	Sobic.004G061400.2.p	PF00690	GO:0005524	ATP binding	3.6.3.8			Calcium-transporting ATPase	K01537	Ca2+-transporting ATPase [EC:3.6.3.8]	A0A921UHA5
Sobic.004G061400	Sobic.004G061400.2	Chr04	(1 of 15) K01537 - Ca2+-transporting ATPase (E3.6.3.8)	4963814	4933922	Sobic.004G061400.2.p	PF00690	GO:0016020	membrane	3.6.3.8			Calcium-transporting ATPase	K01537	Ca2+-transporting ATPase [EC:3.6.3.8]	A0A921UHA5
Sobic.004G061400	Sobic.004G061400.2	Chr04	(1 of 15) K01537 - Ca2+-transporting ATPase (E3.6.3.8)	4963814	4933922	Sobic.004G061400.2.p	PF00690	GO:0016021	integral component of membrane	3.6.3.8			Calcium-transporting ATPase	K01537	Ca2+-transporting ATPase [EC:3.6.3.8]	A0A921UHA5
Sobic.004G061400	Sobic.004G061400.2	Chr04	(1 of 15) K01537 - Ca2+-transporting ATPase (E3.6.3.8)	4963814	4933922	Sobic.004G061400.2.p	PF00690	GO:0046872	metal ion binding	3.6.3.8			Calcium-transporting ATPase	K01537	Ca2+-transporting ATPase [EC:3.6.3.8]	A0A921UHA5
Sobic.004G061400	Sobic.004G061400.2	Chr04	(1 of 15) K01537 - Ca2+-transporting ATPase (E3.6.3.8)	4963814	4933922	Sobic.004G061400.2.p	PF00690	GO:0070588	calcium ion transmembrane transport	3.6.3.8			Calcium-transporting ATPase	K01537	Ca2+-transporting ATPase [EC:3.6.3.8]	A0A921UHA5
Sobic.004G061400	Sobic.004G061400.2	Chr04	(1 of 15) K01537 - Ca2+-transporting ATPase (E3.6.3.8)	4963814	4933922	Sobic.004G061400.2.p	PF12515	GO:0000166	nucleotide binding	3.6.3.8			Calcium-transporting ATPase	K01537	Ca2+-transporting ATPase [EC:3.6.3.8]	A0A194YN34	Calcium-transporting ATPase
Sobic.004G061400	Sobic.004G061400.2	Chr04	(1 of 15) K01537 - Ca2+-transporting ATPase (E3.6.3.8)	4963814	4933922	Sobic.004G061400.2.p	PF12515	GO:0005388	calcium-transporting ATPase activity	3.6.3.8			Calcium-transporting ATPase	K01537	Ca2+-transporting ATPase [EC:3.6.3.8]	A0A194YN34	Calcium-transporting ATPase
Sobic.004G061400	Sobic.004G061400.2	Chr04	(1 of 15) K01537 - Ca2+-transporting ATPase (E3.6.3.8)	4963814	4933922	Sobic.004G061400.2.p	PF12515	GO:0005516	calmodulin binding	3.6.3.8			Calcium-transporting ATPase	K01537	Ca2+-transporting ATPase [EC:3.6.3.8]	A0A194YN34	Calcium-transporting ATPase
Sobic.004G061400	Sobic.004G061400.2	Chr04	(1 of 15) K01537 - Ca2+-transporting ATPase (E3.6.3.8)	4963814	4933922	Sobic.004G061400.2.p	PF12515	GO:0005524	ATP binding	3.6.3.8			Calcium-transporting ATPase	K01537	Ca2+-transporting ATPase [EC:3.6.3.8]	A0A194YN34	Calcium-transporting ATPase
Sobic.004G061400	Sobic.004G061400.2	Chr04	(1 of 15) K01537 - Ca2+-transporting ATPase (E3.6.3.8)	4963814	4933922	Sobic.004G061400.2.p	PF12515	GO:0016020	membrane	3.6.3.8			Calcium-transporting ATPase	K01537	Ca2+-transporting ATPase [EC:3.6.3.8]	A0A194YN34	Calcium-transporting ATPase
Sobic.004G061400	Sobic.004G061400.2	Chr04	(1 of 15) K01537 - Ca2+-transporting ATPase (E3.6.3.8)	4963814	4933922	Sobic.004G061400.2.p	PF12515	GO:0016021	integral component of membrane	3.6.3.8			Calcium-transporting ATPase	K01537	Ca2+-transporting ATPase [EC:3.6.3.8]	A0A194YN34	Calcium-transporting ATPase
Sobic.004G061400	Sobic.004G061400.2	Chr04	(1 of 15) K01537 - Ca2+-transporting ATPase (E3.6.3.8)	4963814	4933922	Sobic.004G061400.2.p	PF12515	GO:0046872	metal ion binding	3.6.3.8			Calcium-transporting ATPase	K01537	Ca2+-transporting ATPase [EC:3.6.3.8]	A0A194YN34	Calcium-transporting ATPase
Sobic.004G061400	Sobic.004G061400.2	Chr04	(1 of 15) K01537 - Ca2+-transporting ATPase (E3.6.3.8)	4963814	4933922	Sobic.004G061400.2.p	PF12515	GO:0070588	calcium ion transmembrane transport	3.6.3.8			Calcium-transporting ATPase	K01537	Ca2+-transporting ATPase [EC:3.6.3.8]	A0A194YN34	Calcium-transporting ATPase
Sobic.004G061400	Sobic.004G061400.2	Chr04	(1 of 15) K01537 - Ca2+-transporting ATPase (E3.6.3.8)	4963814	4933922	Sobic.004G061400.2.p	PF12515	GO:0000166	nucleotide binding	3.6.3.8			Calcium-transporting ATPase	K01537	Ca2+-transporting ATPase [EC:3.6.3.8]	A0A921UHA5
Sobic.004G061400	Sobic.004G061400.2	Chr04	(1 of 15) K01537 - Ca2+-transporting ATPase (E3.6.3.8)	4963814	4933922	Sobic.004G061400.2.p	PF12515	GO:0005388	calcium-transporting ATPase activity	3.6.3.8			Calcium-transporting ATPase	K01537	Ca2+-transporting ATPase [EC:3.6.3.8]	A0A921UHA5
Sobic.004G061400	Sobic.004G061400.2	Chr04	(1 of 15) K01537 - Ca2+-transporting ATPase (E3.6.3.8)	4963814	4933922	Sobic.004G061400.2.p	PF12515	GO:0005516	calmodulin binding	3.6.3.8			Calcium-transporting ATPase	K01537	Ca2+-transporting ATPase [EC:3.6.3.8]	A0A921UHA5
Sobic.004G061400	Sobic.004G061400.2	Chr04	(1 of 15) K01537 - Ca2+-transporting ATPase (E3.6.3.8)	4963814	4933922	Sobic.004G061400.2.p	PF12515	GO:0005524	ATP binding	3.6.3.8			Calcium-transporting ATPase	K01537	Ca2+-transporting ATPase [EC:3.6.3.8]	A0A921UHA5
Sobic.004G061400	Sobic.004G061400.2	Chr04	(1 of 15) K01537 - Ca2+-transporting ATPase (E3.6.3.8)	4963814	4933922	Sobic.004G061400.2.p	PF12515	GO:0016020	membrane	3.6.3.8			Calcium-transporting ATPase	K01537	Ca2+-transporting ATPase [EC:3.6.3.8]	A0A921UHA5
Sobic.004G061400	Sobic.004G061400.2	Chr04	(1 of 15) K01537 - Ca2+-transporting ATPase (E3.6.3.8)	4963814	4933922	Sobic.004G061400.2.p	PF12515	GO:0016021	integral component of membrane	3.6.3.8			Calcium-transporting ATPase	K01537	Ca2+-transporting ATPase [EC:3.6.3.8]	A0A921UHA5
Sobic.004G061400	Sobic.004G061400.2	Chr04	(1 of 15) K01537 - Ca2+-transporting ATPase (E3.6.3.8)	4963814	4933922	Sobic.004G061400.2.p	PF12515	GO:0046872	metal ion binding	3.6.3.8			Calcium-transporting ATPase	K01537	Ca2+-transporting ATPase [EC:3.6.3.8]	A0A921UHA5
Sobic.004G061400	Sobic.004G061400.2	Chr04	(1 of 15) K01537 - Ca2+-transporting ATPase (E3.6.3.8)	4963814	4933922	Sobic.004G061400.2.p	PF12515	GO:0070588	calcium ion transmembrane transport	3.6.3.8			Calcium-transporting ATPase	K01537	Ca2+-transporting ATPase [EC:3.6.3.8]	A0A921UHA5
Sobic.004G061500	Sobic.004G061500.1	Chr04		4969092	4968348	Sobic.004G061500.1.p										A0A194YMZ1
Sobic.004G061600	Sobic.004G061600.1	Chr04		4982568	4979777	Sobic.004G061600.1.p										A0A194YN04
Sobic.004G061600	Sobic.004G061600.1	Chr04		4982568	4979777	Sobic.004G061600.1.p										A0A921R104
Sobic.004G061701	Sobic.004G061701.1	Chr04		4985303	4983379	Sobic.004G061701.1.p										A0A1Z5RL47
Sobic.004G061701	Sobic.004G061701.2	Chr04		4985303	4983379	Sobic.004G061701.2.p										A0A1Z5RLM4
Sobic.004G061800	Sobic.004G061800.1	Chr04	(1 of 3) 2.1.1.183 - 18S rRNA (adenine(1779)-N(6)/adenine(1780)-N(6))-dimethyltransferase	4988259	4985794	Sobic.004G061800.1.p	PF13659	GO:0000154	rRNA modification	2.1.1.183			18S rRNA (adenine(1779)-N(6)/adenine(1780)-N(6))-dimethyltransferase	K14191	18S rRNA (adenine1779-N6/adenine1780-N6)-dimethyltransferase [EC:2.1.1.183]	C5XW87	rRNA adenine N(6)-methyltransferase
Sobic.004G061800	Sobic.004G061800.1	Chr04	(1 of 3) 2.1.1.183 - 18S rRNA (adenine(1779)-N(6)/adenine(1780)-N(6))-dimethyltransferase	4988259	4985794	Sobic.004G061800.1.p	PF13659	GO:0000179	rRNA (adenine-N6,N6-)-dimethyltransferase activity	2.1.1.183			18S rRNA (adenine(1779)-N(6)/adenine(1780)-N(6))-dimethyltransferase	K14191	18S rRNA (adenine1779-N6/adenine1780-N6)-dimethyltransferase [EC:2.1.1.183]	C5XW87	rRNA adenine N(6)-methyltransferase
Sobic.004G061800	Sobic.004G061800.1	Chr04	(1 of 3) 2.1.1.183 - 18S rRNA (adenine(1779)-N(6)/adenine(1780)-N(6))-dimethyltransferase	4988259	4985794	Sobic.004G061800.1.p	PF13659	GO:0006364	rRNA processing	2.1.1.183			18S rRNA (adenine(1779)-N(6)/adenine(1780)-N(6))-dimethyltransferase	K14191	18S rRNA (adenine1779-N6/adenine1780-N6)-dimethyltransferase [EC:2.1.1.183]	C5XW87	rRNA adenine N(6)-methyltransferase
Sobic.004G061800	Sobic.004G061800.1	Chr04	(1 of 3) 2.1.1.183 - 18S rRNA (adenine(1779)-N(6)/adenine(1780)-N(6))-dimethyltransferase	4988259	4985794	Sobic.004G061800.1.p	PF13659	GO:0008649	rRNA methyltransferase activity	2.1.1.183			18S rRNA (adenine(1779)-N(6)/adenine(1780)-N(6))-dimethyltransferase	K14191	18S rRNA (adenine1779-N6/adenine1780-N6)-dimethyltransferase [EC:2.1.1.183]	C5XW87	rRNA adenine N(6)-methyltransferase
Sobic.004G061900	Sobic.004G061900.1	Chr04	(1 of 2) K19347 - SUN domain-containing protein 1/2 (SUN1_2)	4993809	4988593	Sobic.004G061900.1.p	PF07738							K19347	SUN domain-containing protein 1/2	C5XW88	SUN domain-containing protein
Sobic.004G062000	Sobic.004G062000.3	Chr04	(1 of 1) PTHR11122//PTHR11122:SF19 - APOSPORY-ASSOCIATED PROTEIN C-RELATED // SUBFAMILY NOT NAMED	5002773	4995399	Sobic.004G062000.3.p	PF01263	GO:0003824	catalytic activity	5.1.3.15			Glucose-6-phosphate 1-epimerase	K01792	glucose-6-phosphate 1-epimerase [EC:5.1.3.15]	C5XW89	Glucose-6-phosphate 1-epimerase
Sobic.004G062000	Sobic.004G062000.3	Chr04	(1 of 1) PTHR11122//PTHR11122:SF19 - APOSPORY-ASSOCIATED PROTEIN C-RELATED // SUBFAMILY NOT NAMED	5002773	4995399	Sobic.004G062000.3.p	PF01263	GO:0005975	carbohydrate metabolic process	5.1.3.15			Glucose-6-phosphate 1-epimerase	K01792	glucose-6-phosphate 1-epimerase [EC:5.1.3.15]	C5XW89	Glucose-6-phosphate 1-epimerase
Sobic.004G062000	Sobic.004G062000.3	Chr04	(1 of 1) PTHR11122//PTHR11122:SF19 - APOSPORY-ASSOCIATED PROTEIN C-RELATED // SUBFAMILY NOT NAMED	5002773	4995399	Sobic.004G062000.3.p	PF01263	GO:0016853	isomerase activity	5.1.3.15			Glucose-6-phosphate 1-epimerase	K01792	glucose-6-phosphate 1-epimerase [EC:5.1.3.15]	C5XW89	Glucose-6-phosphate 1-epimerase
Sobic.004G062000	Sobic.004G062000.3	Chr04	(1 of 1) PTHR11122//PTHR11122:SF19 - APOSPORY-ASSOCIATED PROTEIN C-RELATED // SUBFAMILY NOT NAMED	5002773	4995399	Sobic.004G062000.3.p	PF01263	GO:0030246	carbohydrate binding	5.1.3.15			Glucose-6-phosphate 1-epimerase	K01792	glucose-6-phosphate 1-epimerase [EC:5.1.3.15]	C5XW89	Glucose-6-phosphate 1-epimerase
Sobic.004G062000	Sobic.004G062000.4	Chr04	(1 of 1) PTHR11122//PTHR11122:SF19 - APOSPORY-ASSOCIATED PROTEIN C-RELATED // SUBFAMILY NOT NAMED	5002773	4995399	Sobic.004G062000.4.p	PF01263	GO:0003824	catalytic activity	5.1.3.15			Glucose-6-phosphate 1-epimerase	K01792	glucose-6-phosphate 1-epimerase [EC:5.1.3.15]	C5XW89	Glucose-6-phosphate 1-epimerase
Sobic.004G062000	Sobic.004G062000.4	Chr04	(1 of 1) PTHR11122//PTHR11122:SF19 - APOSPORY-ASSOCIATED PROTEIN C-RELATED // SUBFAMILY NOT NAMED	5002773	4995399	Sobic.004G062000.4.p	PF01263	GO:0005975	carbohydrate metabolic process	5.1.3.15			Glucose-6-phosphate 1-epimerase	K01792	glucose-6-phosphate 1-epimerase [EC:5.1.3.15]	C5XW89	Glucose-6-phosphate 1-epimerase
Sobic.004G062000	Sobic.004G062000.4	Chr04	(1 of 1) PTHR11122//PTHR11122:SF19 - APOSPORY-ASSOCIATED PROTEIN C-RELATED // SUBFAMILY NOT NAMED	5002773	4995399	Sobic.004G062000.4.p	PF01263	GO:0016853	isomerase activity	5.1.3.15			Glucose-6-phosphate 1-epimerase	K01792	glucose-6-phosphate 1-epimerase [EC:5.1.3.15]	C5XW89	Glucose-6-phosphate 1-epimerase
Sobic.004G062000	Sobic.004G062000.4	Chr04	(1 of 1) PTHR11122//PTHR11122:SF19 - APOSPORY-ASSOCIATED PROTEIN C-RELATED // SUBFAMILY NOT NAMED	5002773	4995399	Sobic.004G062000.4.p	PF01263	GO:0030246	carbohydrate binding	5.1.3.15			Glucose-6-phosphate 1-epimerase	K01792	glucose-6-phosphate 1-epimerase [EC:5.1.3.15]	C5XW89	Glucose-6-phosphate 1-epimerase
Sobic.004G062000	Sobic.004G062000.5	Chr04	(1 of 1) PTHR11122//PTHR11122:SF19 - APOSPORY-ASSOCIATED PROTEIN C-RELATED // SUBFAMILY NOT NAMED	5002773	4995399	Sobic.004G062000.5.p	PF01263	GO:0003824	catalytic activity	5.1.3.15			Glucose-6-phosphate 1-epimerase	K01792	glucose-6-phosphate 1-epimerase [EC:5.1.3.15]	C5XW89	Glucose-6-phosphate 1-epimerase
Sobic.004G062000	Sobic.004G062000.5	Chr04	(1 of 1) PTHR11122//PTHR11122:SF19 - APOSPORY-ASSOCIATED PROTEIN C-RELATED // SUBFAMILY NOT NAMED	5002773	4995399	Sobic.004G062000.5.p	PF01263	GO:0005975	carbohydrate metabolic process	5.1.3.15			Glucose-6-phosphate 1-epimerase	K01792	glucose-6-phosphate 1-epimerase [EC:5.1.3.15]	C5XW89	Glucose-6-phosphate 1-epimerase
Sobic.004G062000	Sobic.004G062000.5	Chr04	(1 of 1) PTHR11122//PTHR11122:SF19 - APOSPORY-ASSOCIATED PROTEIN C-RELATED // SUBFAMILY NOT NAMED	5002773	4995399	Sobic.004G062000.5.p	PF01263	GO:0016853	isomerase activity	5.1.3.15			Glucose-6-phosphate 1-epimerase	K01792	glucose-6-phosphate 1-epimerase [EC:5.1.3.15]	C5XW89	Glucose-6-phosphate 1-epimerase
Sobic.004G062000	Sobic.004G062000.5	Chr04	(1 of 1) PTHR11122//PTHR11122:SF19 - APOSPORY-ASSOCIATED PROTEIN C-RELATED // SUBFAMILY NOT NAMED	5002773	4995399	Sobic.004G062000.5.p	PF01263	GO:0030246	carbohydrate binding	5.1.3.15			Glucose-6-phosphate 1-epimerase	K01792	glucose-6-phosphate 1-epimerase [EC:5.1.3.15]	C5XW89	Glucose-6-phosphate 1-epimerase
Sobic.004G062100	Sobic.004G062100.1	Chr04	(1 of 19) PF03110 - SBP domain (SBP)	5019321	5015589	Sobic.004G062100.1.p	PF03110	GO:0003677	DNA binding							A0A1Z5RL61	SBP-type domain-containing protein
Sobic.004G062100	Sobic.004G062100.1	Chr04	(1 of 19) PF03110 - SBP domain (SBP)	5019321	5015589	Sobic.004G062100.1.p	PF03110	GO:0005634	nucleus							A0A1Z5RL61	SBP-type domain-containing protein
Sobic.004G062200	Sobic.004G062200.2	Chr04		5029917	5025384	Sobic.004G062200.2.p										A0A194YN08
Sobic.004G062200	Sobic.004G062200.4	Chr04		5029917	5025384	Sobic.004G062200.4.p										A0A1Z5RL62
Sobic.004G062200	Sobic.004G062200.5	Chr04		5029917	5025384	Sobic.004G062200.5.p										A0A1Z5RL66
Sobic.004G062300	Sobic.004G062300.1	Chr04	(1 of 27) PF02469 - Fasciclin domain (Fasciclin)	5032219	5031191	Sobic.004G062300.1.p	PF02469									C5XW92	FAS1 domain-containing protein
Sobic.004G062300	Sobic.004G062300.1	Chr04	(1 of 27) PF02469 - Fasciclin domain (Fasciclin)	5032219	5031191	Sobic.004G062300.1.p	PF02469									A0A921UH49
Sobic.004G062400	Sobic.004G062400.1	Chr04	(1 of 2) K11098 - small nuclear ribonucleoprotein F (SNRPF, SMF)	5035025	5032454	Sobic.004G062400.1.p	PF01423	GO:0000398	mRNA splicing, via spliceosome					K11098	small nuclear ribonucleoprotein F	C5XW93	Sm protein F
Sobic.004G062400	Sobic.004G062400.1	Chr04	(1 of 2) K11098 - small nuclear ribonucleoprotein F (SNRPF, SMF)	5035025	5032454	Sobic.004G062400.1.p	PF01423	GO:0005732	small nucleolar ribonucleoprotein complex					K11098	small nuclear ribonucleoprotein F	C5XW93	Sm protein F
Sobic.004G062400	Sobic.004G062400.1	Chr04	(1 of 2) K11098 - small nuclear ribonucleoprotein F (SNRPF, SMF)	5035025	5032454	Sobic.004G062400.1.p	PF01423	GO:0000398	mRNA splicing, via spliceosome					K11098	small nuclear ribonucleoprotein F	A0A921UHA8
Sobic.004G062400	Sobic.004G062400.1	Chr04	(1 of 2) K11098 - small nuclear ribonucleoprotein F (SNRPF, SMF)	5035025	5032454	Sobic.004G062400.1.p	PF01423	GO:0005732	small nucleolar ribonucleoprotein complex					K11098	small nuclear ribonucleoprotein F	A0A921UHA8
Sobic.004G062500	Sobic.004G062500.1	Chr04	(1 of 4) 6.2.1.12//6.2.1.34 - 4-coumarate--CoA ligase / 4-coumaryl-CoA synthetase // Trans-feruloyl-CoA synthase / Trans-feruloyl-CoA synthetase	5046446	5041260	Sobic.004G062500.1.p	PF00501	GO:0003824	catalytic activity	6.2.1.12	PWY-6435	4-hydroxybenzoate biosynthesis V	4-coumarate--CoA ligase	K01904	4-coumarate--CoA ligase [EC:6.2.1.12]	C5XW95
Sobic.004G062500	Sobic.004G062500.1	Chr04	(1 of 4) 6.2.1.12//6.2.1.34 - 4-coumarate--CoA ligase / 4-coumaryl-CoA synthetase // Trans-feruloyl-CoA synthase / Trans-feruloyl-CoA synthetase	5046446	5041260	Sobic.004G062500.1.p	PF00501	GO:0008152	metabolic process	6.2.1.12	PWY-6435	4-hydroxybenzoate biosynthesis V	4-coumarate--CoA ligase	K01904	4-coumarate--CoA ligase [EC:6.2.1.12]	C5XW95
Sobic.004G062500	Sobic.004G062500.1	Chr04	(1 of 4) 6.2.1.12//6.2.1.34 - 4-coumarate--CoA ligase / 4-coumaryl-CoA synthetase // Trans-feruloyl-CoA synthase / Trans-feruloyl-CoA synthetase	5046446	5041260	Sobic.004G062500.1.p	PF13193	GO:0003824	catalytic activity	6.2.1.12	PWY-6435	4-hydroxybenzoate biosynthesis V	4-coumarate--CoA ligase	K01904	4-coumarate--CoA ligase [EC:6.2.1.12]	C5XW95
Sobic.004G062500	Sobic.004G062500.1	Chr04	(1 of 4) 6.2.1.12//6.2.1.34 - 4-coumarate--CoA ligase / 4-coumaryl-CoA synthetase // Trans-feruloyl-CoA synthase / Trans-feruloyl-CoA synthetase	5046446	5041260	Sobic.004G062500.1.p	PF13193	GO:0008152	metabolic process	6.2.1.12	PWY-6435	4-hydroxybenzoate biosynthesis V	4-coumarate--CoA ligase	K01904	4-coumarate--CoA ligase [EC:6.2.1.12]	C5XW95
Sobic.004G062500	Sobic.004G062500.1	Chr04	(1 of 4) 6.2.1.12//6.2.1.34 - 4-coumarate--CoA ligase / 4-coumaryl-CoA synthetase // Trans-feruloyl-CoA synthase / Trans-feruloyl-CoA synthetase	5046446	5041260	Sobic.004G062500.1.p	PF00501	GO:0003824	catalytic activity	6.2.1.34	PWY-6435	4-hydroxybenzoate biosynthesis V	Trans-feruloyl-CoA synthase	K01904	4-coumarate--CoA ligase [EC:6.2.1.12]	C5XW95
Sobic.004G062500	Sobic.004G062500.1	Chr04	(1 of 4) 6.2.1.12//6.2.1.34 - 4-coumarate--CoA ligase / 4-coumaryl-CoA synthetase // Trans-feruloyl-CoA synthase / Trans-feruloyl-CoA synthetase	5046446	5041260	Sobic.004G062500.1.p	PF00501	GO:0008152	metabolic process	6.2.1.34	PWY-6435	4-hydroxybenzoate biosynthesis V	Trans-feruloyl-CoA synthase	K01904	4-coumarate--CoA ligase [EC:6.2.1.12]	C5XW95
Sobic.004G062500	Sobic.004G062500.1	Chr04	(1 of 4) 6.2.1.12//6.2.1.34 - 4-coumarate--CoA ligase / 4-coumaryl-CoA synthetase // Trans-feruloyl-CoA synthase / Trans-feruloyl-CoA synthetase	5046446	5041260	Sobic.004G062500.1.p	PF13193	GO:0003824	catalytic activity	6.2.1.34	PWY-6435	4-hydroxybenzoate biosynthesis V	Trans-feruloyl-CoA synthase	K01904	4-coumarate--CoA ligase [EC:6.2.1.12]	C5XW95
Sobic.004G062500	Sobic.004G062500.1	Chr04	(1 of 4) 6.2.1.12//6.2.1.34 - 4-coumarate--CoA ligase / 4-coumaryl-CoA synthetase // Trans-feruloyl-CoA synthase / Trans-feruloyl-CoA synthetase	5046446	5041260	Sobic.004G062500.1.p	PF13193	GO:0008152	metabolic process	6.2.1.34	PWY-6435	4-hydroxybenzoate biosynthesis V	Trans-feruloyl-CoA synthase	K01904	4-coumarate--CoA ligase [EC:6.2.1.12]	C5XW95
Sobic.004G062500	Sobic.004G062500.1	Chr04	(1 of 4) 6.2.1.12//6.2.1.34 - 4-coumarate--CoA ligase / 4-coumaryl-CoA synthetase // Trans-feruloyl-CoA synthase / Trans-feruloyl-CoA synthetase	5046446	5041260	Sobic.004G062500.1.p	PF00501	GO:0003824	catalytic activity	6.2.1.12	PWY-1121	suberin monomers biosynthesis	4-coumarate--CoA ligase	K01904	4-coumarate--CoA ligase [EC:6.2.1.12]	C5XW95
Sobic.004G062500	Sobic.004G062500.1	Chr04	(1 of 4) 6.2.1.12//6.2.1.34 - 4-coumarate--CoA ligase / 4-coumaryl-CoA synthetase // Trans-feruloyl-CoA synthase / Trans-feruloyl-CoA synthetase	5046446	5041260	Sobic.004G062500.1.p	PF00501	GO:0008152	metabolic process	6.2.1.12	PWY-1121	suberin monomers biosynthesis	4-coumarate--CoA ligase	K01904	4-coumarate--CoA ligase [EC:6.2.1.12]	C5XW95
Sobic.004G062500	Sobic.004G062500.1	Chr04	(1 of 4) 6.2.1.12//6.2.1.34 - 4-coumarate--CoA ligase / 4-coumaryl-CoA synthetase // Trans-feruloyl-CoA synthase / Trans-feruloyl-CoA synthetase	5046446	5041260	Sobic.004G062500.1.p	PF13193	GO:0003824	catalytic activity	6.2.1.12	PWY-1121	suberin monomers biosynthesis	4-coumarate--CoA ligase	K01904	4-coumarate--CoA ligase [EC:6.2.1.12]	C5XW95
Sobic.004G062500	Sobic.004G062500.1	Chr04	(1 of 4) 6.2.1.12//6.2.1.34 - 4-coumarate--CoA ligase / 4-coumaryl-CoA synthetase // Trans-feruloyl-CoA synthase / Trans-feruloyl-CoA synthetase	5046446	5041260	Sobic.004G062500.1.p	PF13193	GO:0008152	metabolic process	6.2.1.12	PWY-1121	suberin monomers biosynthesis	4-coumarate--CoA ligase	K01904	4-coumarate--CoA ligase [EC:6.2.1.12]	C5XW95
Sobic.004G062500	Sobic.004G062500.1	Chr04	(1 of 4) 6.2.1.12//6.2.1.34 - 4-coumarate--CoA ligase / 4-coumaryl-CoA synthetase // Trans-feruloyl-CoA synthase / Trans-feruloyl-CoA synthetase	5046446	5041260	Sobic.004G062500.1.p	PF00501	GO:0003824	catalytic activity	6.2.1.34	PWY-1121	suberin monomers biosynthesis	Trans-feruloyl-CoA synthase	K01904	4-coumarate--CoA ligase [EC:6.2.1.12]	C5XW95
Sobic.004G062500	Sobic.004G062500.1	Chr04	(1 of 4) 6.2.1.12//6.2.1.34 - 4-coumarate--CoA ligase / 4-coumaryl-CoA synthetase // Trans-feruloyl-CoA synthase / Trans-feruloyl-CoA synthetase	5046446	5041260	Sobic.004G062500.1.p	PF00501	GO:0008152	metabolic process	6.2.1.34	PWY-1121	suberin monomers biosynthesis	Trans-feruloyl-CoA synthase	K01904	4-coumarate--CoA ligase [EC:6.2.1.12]	C5XW95
Sobic.004G062500	Sobic.004G062500.1	Chr04	(1 of 4) 6.2.1.12//6.2.1.34 - 4-coumarate--CoA ligase / 4-coumaryl-CoA synthetase // Trans-feruloyl-CoA synthase / Trans-feruloyl-CoA synthetase	5046446	5041260	Sobic.004G062500.1.p	PF13193	GO:0003824	catalytic activity	6.2.1.34	PWY-1121	suberin monomers biosynthesis	Trans-feruloyl-CoA synthase	K01904	4-coumarate--CoA ligase [EC:6.2.1.12]	C5XW95
Sobic.004G062500	Sobic.004G062500.1	Chr04	(1 of 4) 6.2.1.12//6.2.1.34 - 4-coumarate--CoA ligase / 4-coumaryl-CoA synthetase // Trans-feruloyl-CoA synthase / Trans-feruloyl-CoA synthetase	5046446	5041260	Sobic.004G062500.1.p	PF13193	GO:0008152	metabolic process	6.2.1.34	PWY-1121	suberin monomers biosynthesis	Trans-feruloyl-CoA synthase	K01904	4-coumarate--CoA ligase [EC:6.2.1.12]	C5XW95
Sobic.004G062500	Sobic.004G062500.1	Chr04	(1 of 4) 6.2.1.12//6.2.1.34 - 4-coumarate--CoA ligase / 4-coumaryl-CoA synthetase // Trans-feruloyl-CoA synthase / Trans-feruloyl-CoA synthetase	5046446	5041260	Sobic.004G062500.1.p	PF00501	GO:0003824	catalytic activity	6.2.1.12	PWY-361	phenylpropanoid biosynthesis	4-coumarate--CoA ligase	K01904	4-coumarate--CoA ligase [EC:6.2.1.12]	C5XW95
Sobic.004G062500	Sobic.004G062500.1	Chr04	(1 of 4) 6.2.1.12//6.2.1.34 - 4-coumarate--CoA ligase / 4-coumaryl-CoA synthetase // Trans-feruloyl-CoA synthase / Trans-feruloyl-CoA synthetase	5046446	5041260	Sobic.004G062500.1.p	PF00501	GO:0008152	metabolic process	6.2.1.12	PWY-361	phenylpropanoid biosynthesis	4-coumarate--CoA ligase	K01904	4-coumarate--CoA ligase [EC:6.2.1.12]	C5XW95
Sobic.004G062500	Sobic.004G062500.1	Chr04	(1 of 4) 6.2.1.12//6.2.1.34 - 4-coumarate--CoA ligase / 4-coumaryl-CoA synthetase // Trans-feruloyl-CoA synthase / Trans-feruloyl-CoA synthetase	5046446	5041260	Sobic.004G062500.1.p	PF13193	GO:0003824	catalytic activity	6.2.1.12	PWY-361	phenylpropanoid biosynthesis	4-coumarate--CoA ligase	K01904	4-coumarate--CoA ligase [EC:6.2.1.12]	C5XW95
Sobic.004G062500	Sobic.004G062500.1	Chr04	(1 of 4) 6.2.1.12//6.2.1.34 - 4-coumarate--CoA ligase / 4-coumaryl-CoA synthetase // Trans-feruloyl-CoA synthase / Trans-feruloyl-CoA synthetase	5046446	5041260	Sobic.004G062500.1.p	PF13193	GO:0008152	metabolic process	6.2.1.12	PWY-361	phenylpropanoid biosynthesis	4-coumarate--CoA ligase	K01904	4-coumarate--CoA ligase [EC:6.2.1.12]	C5XW95
Sobic.004G062500	Sobic.004G062500.1	Chr04	(1 of 4) 6.2.1.12//6.2.1.34 - 4-coumarate--CoA ligase / 4-coumaryl-CoA synthetase // Trans-feruloyl-CoA synthase / Trans-feruloyl-CoA synthetase	5046446	5041260	Sobic.004G062500.1.p	PF00501	GO:0003824	catalytic activity	6.2.1.34	PWY-361	phenylpropanoid biosynthesis	Trans-feruloyl-CoA synthase	K01904	4-coumarate--CoA ligase [EC:6.2.1.12]	C5XW95
Sobic.004G062500	Sobic.004G062500.1	Chr04	(1 of 4) 6.2.1.12//6.2.1.34 - 4-coumarate--CoA ligase / 4-coumaryl-CoA synthetase // Trans-feruloyl-CoA synthase / Trans-feruloyl-CoA synthetase	5046446	5041260	Sobic.004G062500.1.p	PF00501	GO:0008152	metabolic process	6.2.1.34	PWY-361	phenylpropanoid biosynthesis	Trans-feruloyl-CoA synthase	K01904	4-coumarate--CoA ligase [EC:6.2.1.12]	C5XW95
Sobic.004G062500	Sobic.004G062500.1	Chr04	(1 of 4) 6.2.1.12//6.2.1.34 - 4-coumarate--CoA ligase / 4-coumaryl-CoA synthetase // Trans-feruloyl-CoA synthase / Trans-feruloyl-CoA synthetase	5046446	5041260	Sobic.004G062500.1.p	PF13193	GO:0003824	catalytic activity	6.2.1.34	PWY-361	phenylpropanoid biosynthesis	Trans-feruloyl-CoA synthase	K01904	4-coumarate--CoA ligase [EC:6.2.1.12]	C5XW95
Sobic.004G062500	Sobic.004G062500.1	Chr04	(1 of 4) 6.2.1.12//6.2.1.34 - 4-coumarate--CoA ligase / 4-coumaryl-CoA synthetase // Trans-feruloyl-CoA synthase / Trans-feruloyl-CoA synthetase	5046446	5041260	Sobic.004G062500.1.p	PF13193	GO:0008152	metabolic process	6.2.1.34	PWY-361	phenylpropanoid biosynthesis	Trans-feruloyl-CoA synthase	K01904	4-coumarate--CoA ligase [EC:6.2.1.12]	C5XW95
Sobic.004G062500	Sobic.004G062500.1	Chr04	(1 of 4) 6.2.1.12//6.2.1.34 - 4-coumarate--CoA ligase / 4-coumaryl-CoA synthetase // Trans-feruloyl-CoA synthase / Trans-feruloyl-CoA synthetase	5046446	5041260	Sobic.004G062500.1.p	PF00501	GO:0003824	catalytic activity	6.2.1.12	PWY1F-FLAVSYN	flavonoid biosynthesis	4-coumarate--CoA ligase	K01904	4-coumarate--CoA ligase [EC:6.2.1.12]	C5XW95
Sobic.004G062500	Sobic.004G062500.1	Chr04	(1 of 4) 6.2.1.12//6.2.1.34 - 4-coumarate--CoA ligase / 4-coumaryl-CoA synthetase // Trans-feruloyl-CoA synthase / Trans-feruloyl-CoA synthetase	5046446	5041260	Sobic.004G062500.1.p	PF00501	GO:0008152	metabolic process	6.2.1.12	PWY1F-FLAVSYN	flavonoid biosynthesis	4-coumarate--CoA ligase	K01904	4-coumarate--CoA ligase [EC:6.2.1.12]	C5XW95
Sobic.004G062500	Sobic.004G062500.1	Chr04	(1 of 4) 6.2.1.12//6.2.1.34 - 4-coumarate--CoA ligase / 4-coumaryl-CoA synthetase // Trans-feruloyl-CoA synthase / Trans-feruloyl-CoA synthetase	5046446	5041260	Sobic.004G062500.1.p	PF13193	GO:0003824	catalytic activity	6.2.1.12	PWY1F-FLAVSYN	flavonoid biosynthesis	4-coumarate--CoA ligase	K01904	4-coumarate--CoA ligase [EC:6.2.1.12]	C5XW95
Sobic.004G062500	Sobic.004G062500.1	Chr04	(1 of 4) 6.2.1.12//6.2.1.34 - 4-coumarate--CoA ligase / 4-coumaryl-CoA synthetase // Trans-feruloyl-CoA synthase / Trans-feruloyl-CoA synthetase	5046446	5041260	Sobic.004G062500.1.p	PF13193	GO:0008152	metabolic process	6.2.1.12	PWY1F-FLAVSYN	flavonoid biosynthesis	4-coumarate--CoA ligase	K01904	4-coumarate--CoA ligase [EC:6.2.1.12]	C5XW95
Sobic.004G062500	Sobic.004G062500.1	Chr04	(1 of 4) 6.2.1.12//6.2.1.34 - 4-coumarate--CoA ligase / 4-coumaryl-CoA synthetase // Trans-feruloyl-CoA synthase / Trans-feruloyl-CoA synthetase	5046446	5041260	Sobic.004G062500.1.p	PF00501	GO:0003824	catalytic activity	6.2.1.34	PWY1F-FLAVSYN	flavonoid biosynthesis	Trans-feruloyl-CoA synthase	K01904	4-coumarate--CoA ligase [EC:6.2.1.12]	C5XW95
Sobic.004G062500	Sobic.004G062500.1	Chr04	(1 of 4) 6.2.1.12//6.2.1.34 - 4-coumarate--CoA ligase / 4-coumaryl-CoA synthetase // Trans-feruloyl-CoA synthase / Trans-feruloyl-CoA synthetase	5046446	5041260	Sobic.004G062500.1.p	PF00501	GO:0008152	metabolic process	6.2.1.34	PWY1F-FLAVSYN	flavonoid biosynthesis	Trans-feruloyl-CoA synthase	K01904	4-coumarate--CoA ligase [EC:6.2.1.12]	C5XW95
Sobic.004G062500	Sobic.004G062500.1	Chr04	(1 of 4) 6.2.1.12//6.2.1.34 - 4-coumarate--CoA ligase / 4-coumaryl-CoA synthetase // Trans-feruloyl-CoA synthase / Trans-feruloyl-CoA synthetase	5046446	5041260	Sobic.004G062500.1.p	PF13193	GO:0003824	catalytic activity	6.2.1.34	PWY1F-FLAVSYN	flavonoid biosynthesis	Trans-feruloyl-CoA synthase	K01904	4-coumarate--CoA ligase [EC:6.2.1.12]	C5XW95
Sobic.004G062500	Sobic.004G062500.1	Chr04	(1 of 4) 6.2.1.12//6.2.1.34 - 4-coumarate--CoA ligase / 4-coumaryl-CoA synthetase // Trans-feruloyl-CoA synthase / Trans-feruloyl-CoA synthetase	5046446	5041260	Sobic.004G062500.1.p	PF13193	GO:0008152	metabolic process	6.2.1.34	PWY1F-FLAVSYN	flavonoid biosynthesis	Trans-feruloyl-CoA synthase	K01904	4-coumarate--CoA ligase [EC:6.2.1.12]	C5XW95
Sobic.004G062500	Sobic.004G062500.1	Chr04	(1 of 4) 6.2.1.12//6.2.1.34 - 4-coumarate--CoA ligase / 4-coumaryl-CoA synthetase // Trans-feruloyl-CoA synthase / Trans-feruloyl-CoA synthetase	5046446	5041260	Sobic.004G062500.1.p	PF00501	GO:0003824	catalytic activity	6.2.1.12	PWY-6673	caffeoylglucarate biosynthesis	4-coumarate--CoA ligase	K01904	4-coumarate--CoA ligase [EC:6.2.1.12]	C5XW95
Sobic.004G062500	Sobic.004G062500.1	Chr04	(1 of 4) 6.2.1.12//6.2.1.34 - 4-coumarate--CoA ligase / 4-coumaryl-CoA synthetase // Trans-feruloyl-CoA synthase / Trans-feruloyl-CoA synthetase	5046446	5041260	Sobic.004G062500.1.p	PF00501	GO:0008152	metabolic process	6.2.1.12	PWY-6673	caffeoylglucarate biosynthesis	4-coumarate--CoA ligase	K01904	4-coumarate--CoA ligase [EC:6.2.1.12]	C5XW95
Sobic.004G062500	Sobic.004G062500.1	Chr04	(1 of 4) 6.2.1.12//6.2.1.34 - 4-coumarate--CoA ligase / 4-coumaryl-CoA synthetase // Trans-feruloyl-CoA synthase / Trans-feruloyl-CoA synthetase	5046446	5041260	Sobic.004G062500.1.p	PF13193	GO:0003824	catalytic activity	6.2.1.12	PWY-6673	caffeoylglucarate biosynthesis	4-coumarate--CoA ligase	K01904	4-coumarate--CoA ligase [EC:6.2.1.12]	C5XW95
Sobic.004G062500	Sobic.004G062500.1	Chr04	(1 of 4) 6.2.1.12//6.2.1.34 - 4-coumarate--CoA ligase / 4-coumaryl-CoA synthetase // Trans-feruloyl-CoA synthase / Trans-feruloyl-CoA synthetase	5046446	5041260	Sobic.004G062500.1.p	PF13193	GO:0008152	metabolic process	6.2.1.12	PWY-6673	caffeoylglucarate biosynthesis	4-coumarate--CoA ligase	K01904	4-coumarate--CoA ligase [EC:6.2.1.12]	C5XW95
Sobic.004G062500	Sobic.004G062500.1	Chr04	(1 of 4) 6.2.1.12//6.2.1.34 - 4-coumarate--CoA ligase / 4-coumaryl-CoA synthetase // Trans-feruloyl-CoA synthase / Trans-feruloyl-CoA synthetase	5046446	5041260	Sobic.004G062500.1.p	PF00501	GO:0003824	catalytic activity	6.2.1.34	PWY-6673	caffeoylglucarate biosynthesis	Trans-feruloyl-CoA synthase	K01904	4-coumarate--CoA ligase [EC:6.2.1.12]	C5XW95
Sobic.004G062500	Sobic.004G062500.1	Chr04	(1 of 4) 6.2.1.12//6.2.1.34 - 4-coumarate--CoA ligase / 4-coumaryl-CoA synthetase // Trans-feruloyl-CoA synthase / Trans-feruloyl-CoA synthetase	5046446	5041260	Sobic.004G062500.1.p	PF00501	GO:0008152	metabolic process	6.2.1.34	PWY-6673	caffeoylglucarate biosynthesis	Trans-feruloyl-CoA synthase	K01904	4-coumarate--CoA ligase [EC:6.2.1.12]	C5XW95
Sobic.004G062500	Sobic.004G062500.1	Chr04	(1 of 4) 6.2.1.12//6.2.1.34 - 4-coumarate--CoA ligase / 4-coumaryl-CoA synthetase // Trans-feruloyl-CoA synthase / Trans-feruloyl-CoA synthetase	5046446	5041260	Sobic.004G062500.1.p	PF13193	GO:0003824	catalytic activity	6.2.1.34	PWY-6673	caffeoylglucarate biosynthesis	Trans-feruloyl-CoA synthase	K01904	4-coumarate--CoA ligase [EC:6.2.1.12]	C5XW95
Sobic.004G062500	Sobic.004G062500.1	Chr04	(1 of 4) 6.2.1.12//6.2.1.34 - 4-coumarate--CoA ligase / 4-coumaryl-CoA synthetase // Trans-feruloyl-CoA synthase / Trans-feruloyl-CoA synthetase	5046446	5041260	Sobic.004G062500.1.p	PF13193	GO:0008152	metabolic process	6.2.1.34	PWY-6673	caffeoylglucarate biosynthesis	Trans-feruloyl-CoA synthase	K01904	4-coumarate--CoA ligase [EC:6.2.1.12]	C5XW95
Sobic.004G062600	Sobic.004G062600.2	Chr04	(1 of 26) PF00646//PF08387 - F-box domain (F-box) // FBD (FBD)	5050991	5048801	Sobic.004G062600.2.p	PF00646	GO:0005515	protein binding							A0A1Z5RM02	F-box domain-containing protein
Sobic.004G062600	Sobic.004G062600.2	Chr04	(1 of 26) PF00646//PF08387 - F-box domain (F-box) // FBD (FBD)	5050991	5048801	Sobic.004G062600.2.p	PF08387	GO:0005515	protein binding							A0A1Z5RM02	F-box domain-containing protein
Sobic.004G062800	Sobic.004G062800.1	Chr04		5057583	5056654	Sobic.004G062800.1.p										A0A194YN01
Sobic.004G062900	Sobic.004G062900.1	Chr04		5063253	5059405	Sobic.004G062900.1.p										A0A194YN12
Sobic.004G062900	Sobic.004G062900.1	Chr04		5063253	5059405	Sobic.004G062900.1.p										A0A921R266
Sobic.004G063000	Sobic.004G063000.1	Chr04	(1 of 2) PTHR11615//PTHR11615:SF153 - NITRATE, FROMATE, IRON DEHYDROGENASE // SUBFAMILY NOT NAMED	5066685	5064957	Sobic.004G063000.1.p	PF04535									C5XW97	CASP-like protein 2C2
Sobic.004G063100	Sobic.004G063100.2	Chr04	(1 of 14) PF07887 - Calmodulin binding protein-like (Calmodulin_bind)	5074160	5068443	Sobic.004G063100.2.p	PF07887	GO:0005516	calmodulin binding							C5XW98
Sobic.004G063100	Sobic.004G063100.2	Chr04	(1 of 14) PF07887 - Calmodulin binding protein-like (Calmodulin_bind)	5074160	5068443	Sobic.004G063100.2.p	PF07887	GO:0006950	response to stress							C5XW98
Sobic.004G063100	Sobic.004G063100.2	Chr04	(1 of 14) PF07887 - Calmodulin binding protein-like (Calmodulin_bind)	5074160	5068443	Sobic.004G063100.2.p	PF07887	GO:0005516	calmodulin binding							A0A921R3V1
Sobic.004G063100	Sobic.004G063100.2	Chr04	(1 of 14) PF07887 - Calmodulin binding protein-like (Calmodulin_bind)	5074160	5068443	Sobic.004G063100.2.p	PF07887	GO:0006950	response to stress							A0A921R3V1
Sobic.004G063100	Sobic.004G063100.1	Chr04	(1 of 14) PF07887 - Calmodulin binding protein-like (Calmodulin_bind)	5074160	5068443	Sobic.004G063100.1.p	PF07887	GO:0005516	calmodulin binding							C5XW98
Sobic.004G063100	Sobic.004G063100.1	Chr04	(1 of 14) PF07887 - Calmodulin binding protein-like (Calmodulin_bind)	5074160	5068443	Sobic.004G063100.1.p	PF07887	GO:0006950	response to stress							C5XW98
Sobic.004G063100	Sobic.004G063100.1	Chr04	(1 of 14) PF07887 - Calmodulin binding protein-like (Calmodulin_bind)	5074160	5068443	Sobic.004G063100.1.p	PF07887	GO:0005516	calmodulin binding							A0A921R3V1
Sobic.004G063100	Sobic.004G063100.1	Chr04	(1 of 14) PF07887 - Calmodulin binding protein-like (Calmodulin_bind)	5074160	5068443	Sobic.004G063100.1.p	PF07887	GO:0006950	response to stress							A0A921R3V1
Sobic.004G063200	Sobic.004G063200.1	Chr04	(1 of 10) PF00643//PF06203 - B-box zinc finger (zf-B_box) // CCT motif (CCT)	5085664	5083505	Sobic.004G063200.1.p	PF00643	GO:0005515	protein binding							A0A1Z5RM83
Sobic.004G063200	Sobic.004G063200.1	Chr04	(1 of 10) PF00643//PF06203 - B-box zinc finger (zf-B_box) // CCT motif (CCT)	5085664	5083505	Sobic.004G063200.1.p	PF00643	GO:0005622	intracellular							A0A1Z5RM83
Sobic.004G063200	Sobic.004G063200.1	Chr04	(1 of 10) PF00643//PF06203 - B-box zinc finger (zf-B_box) // CCT motif (CCT)	5085664	5083505	Sobic.004G063200.1.p	PF00643	GO:0008270	zinc ion binding							A0A1Z5RM83
Sobic.004G063200	Sobic.004G063200.1	Chr04	(1 of 10) PF00643//PF06203 - B-box zinc finger (zf-B_box) // CCT motif (CCT)	5085664	5083505	Sobic.004G063200.1.p	PF00643	GO:0005515	protein binding							A0A921R3K1
Sobic.004G063200	Sobic.004G063200.1	Chr04	(1 of 10) PF00643//PF06203 - B-box zinc finger (zf-B_box) // CCT motif (CCT)	5085664	5083505	Sobic.004G063200.1.p	PF00643	GO:0005622	intracellular							A0A921R3K1
Sobic.004G063200	Sobic.004G063200.1	Chr04	(1 of 10) PF00643//PF06203 - B-box zinc finger (zf-B_box) // CCT motif (CCT)	5085664	5083505	Sobic.004G063200.1.p	PF00643	GO:0008270	zinc ion binding							A0A921R3K1
Sobic.004G063200	Sobic.004G063200.1	Chr04	(1 of 10) PF00643//PF06203 - B-box zinc finger (zf-B_box) // CCT motif (CCT)	5085664	5083505	Sobic.004G063200.1.p	PF06203	GO:0005515	protein binding							A0A1Z5RM83
Sobic.004G063200	Sobic.004G063200.1	Chr04	(1 of 10) PF00643//PF06203 - B-box zinc finger (zf-B_box) // CCT motif (CCT)	5085664	5083505	Sobic.004G063200.1.p	PF06203	GO:0005622	intracellular							A0A1Z5RM83
Sobic.004G063200	Sobic.004G063200.1	Chr04	(1 of 10) PF00643//PF06203 - B-box zinc finger (zf-B_box) // CCT motif (CCT)	5085664	5083505	Sobic.004G063200.1.p	PF06203	GO:0008270	zinc ion binding							A0A1Z5RM83
Sobic.004G063200	Sobic.004G063200.1	Chr04	(1 of 10) PF00643//PF06203 - B-box zinc finger (zf-B_box) // CCT motif (CCT)	5085664	5083505	Sobic.004G063200.1.p	PF06203	GO:0005515	protein binding							A0A921R3K1
Sobic.004G063200	Sobic.004G063200.1	Chr04	(1 of 10) PF00643//PF06203 - B-box zinc finger (zf-B_box) // CCT motif (CCT)	5085664	5083505	Sobic.004G063200.1.p	PF06203	GO:0005622	intracellular							A0A921R3K1
Sobic.004G063200	Sobic.004G063200.1	Chr04	(1 of 10) PF00643//PF06203 - B-box zinc finger (zf-B_box) // CCT motif (CCT)	5085664	5083505	Sobic.004G063200.1.p	PF06203	GO:0008270	zinc ion binding							A0A921R3K1
Sobic.004G063300	Sobic.004G063300.1	Chr04	(1 of 1) PTHR36027//PTHR36027:SF1 - FAMILY NOT NAMED // ASYNAPTIC 3	5096333	5089008	Sobic.004G063300.1.p		GO:0003723	RNA binding							A0A194YN17
Sobic.004G063300	Sobic.004G063300.1	Chr04	(1 of 1) PTHR36027//PTHR36027:SF1 - FAMILY NOT NAMED // ASYNAPTIC 3	5096333	5089008	Sobic.004G063300.1.p		GO:0004540	ribonuclease activity							A0A194YN17
Sobic.004G063300	Sobic.004G063300.1	Chr04	(1 of 1) PTHR36027//PTHR36027:SF1 - FAMILY NOT NAMED // ASYNAPTIC 3	5096333	5089008	Sobic.004G063300.1.p		GO:0003723	RNA binding							A0A921UHM7
Sobic.004G063300	Sobic.004G063300.1	Chr04	(1 of 1) PTHR36027//PTHR36027:SF1 - FAMILY NOT NAMED // ASYNAPTIC 3	5096333	5089008	Sobic.004G063300.1.p		GO:0004540	ribonuclease activity							A0A921UHM7
Sobic.004G063300	Sobic.004G063300.2	Chr04	(1 of 1) PTHR36027//PTHR36027:SF1 - FAMILY NOT NAMED // ASYNAPTIC 3	5096333	5089008	Sobic.004G063300.2.p		GO:0003723	RNA binding							A0A194YN17
Sobic.004G063300	Sobic.004G063300.2	Chr04	(1 of 1) PTHR36027//PTHR36027:SF1 - FAMILY NOT NAMED // ASYNAPTIC 3	5096333	5089008	Sobic.004G063300.2.p		GO:0004540	ribonuclease activity							A0A194YN17
Sobic.004G063300	Sobic.004G063300.2	Chr04	(1 of 1) PTHR36027//PTHR36027:SF1 - FAMILY NOT NAMED // ASYNAPTIC 3	5096333	5089008	Sobic.004G063300.2.p		GO:0003723	RNA binding							A0A921UHM7
Sobic.004G063300	Sobic.004G063300.2	Chr04	(1 of 1) PTHR36027//PTHR36027:SF1 - FAMILY NOT NAMED // ASYNAPTIC 3	5096333	5089008	Sobic.004G063300.2.p		GO:0004540	ribonuclease activity							A0A921UHM7
Sobic.004G063300	Sobic.004G063300.3	Chr04	(1 of 1) PTHR36027//PTHR36027:SF1 - FAMILY NOT NAMED // ASYNAPTIC 3	5096333	5089008	Sobic.004G063300.3.p		GO:0003723	RNA binding							A0A194YN06
Sobic.004G063300	Sobic.004G063300.3	Chr04	(1 of 1) PTHR36027//PTHR36027:SF1 - FAMILY NOT NAMED // ASYNAPTIC 3	5096333	5089008	Sobic.004G063300.3.p		GO:0004540	ribonuclease activity							A0A194YN06
Sobic.004G063300	Sobic.004G063300.3	Chr04	(1 of 1) PTHR36027//PTHR36027:SF1 - FAMILY NOT NAMED // ASYNAPTIC 3	5096333	5089008	Sobic.004G063300.3.p		GO:0003723	RNA binding							A0A921R141
Sobic.004G063300	Sobic.004G063300.3	Chr04	(1 of 1) PTHR36027//PTHR36027:SF1 - FAMILY NOT NAMED // ASYNAPTIC 3	5096333	5089008	Sobic.004G063300.3.p		GO:0004540	ribonuclease activity							A0A921R141
Sobic.004G063400	Sobic.004G063400.1	Chr04	weakly similar to Putative uncharacterized protein P0544B02.2	5103071	5101897	Sobic.004G063400.1.p										C5XWA1
Sobic.004G063400	Sobic.004G063400.1	Chr04	weakly similar to Putative uncharacterized protein P0544B02.2	5103071	5101897	Sobic.004G063400.1.p										A0A921UI78
Sobic.004G063500	Sobic.004G063500.1	Chr04	(1 of 2) K07342 - protein transport protein SEC61 subunit gamma and related proteins (SEC61G, SSS1, secE)	5111680	5109555	Sobic.004G063500.1.p	PF00584	GO:0006605	protein targeting					K07342	protein transport protein SEC61 subunit gamma and related proteins	C5XWA2
Sobic.004G063500	Sobic.004G063500.1	Chr04	(1 of 2) K07342 - protein transport protein SEC61 subunit gamma and related proteins (SEC61G, SSS1, secE)	5111680	5109555	Sobic.004G063500.1.p	PF00584	GO:0006886	intracellular protein transport					K07342	protein transport protein SEC61 subunit gamma and related proteins	C5XWA2
Sobic.004G063500	Sobic.004G063500.1	Chr04	(1 of 2) K07342 - protein transport protein SEC61 subunit gamma and related proteins (SEC61G, SSS1, secE)	5111680	5109555	Sobic.004G063500.1.p	PF00584	GO:0015031	protein transport					K07342	protein transport protein SEC61 subunit gamma and related proteins	C5XWA2
Sobic.004G063500	Sobic.004G063500.1	Chr04	(1 of 2) K07342 - protein transport protein SEC61 subunit gamma and related proteins (SEC61G, SSS1, secE)	5111680	5109555	Sobic.004G063500.1.p	PF00584	GO:0015450	P-P-bond-hydrolysis-driven protein transmembrane transporter activity					K07342	protein transport protein SEC61 subunit gamma and related proteins	C5XWA2
Sobic.004G063500	Sobic.004G063500.1	Chr04	(1 of 2) K07342 - protein transport protein SEC61 subunit gamma and related proteins (SEC61G, SSS1, secE)	5111680	5109555	Sobic.004G063500.1.p	PF00584	GO:0016020	membrane					K07342	protein transport protein SEC61 subunit gamma and related proteins	C5XWA2
Sobic.004G063500	Sobic.004G063500.1	Chr04	(1 of 2) K07342 - protein transport protein SEC61 subunit gamma and related proteins (SEC61G, SSS1, secE)	5111680	5109555	Sobic.004G063500.1.p	PF00584	GO:0006605	protein targeting					K07342	protein transport protein SEC61 subunit gamma and related proteins	A0A921UJD3
Sobic.004G063500	Sobic.004G063500.1	Chr04	(1 of 2) K07342 - protein transport protein SEC61 subunit gamma and related proteins (SEC61G, SSS1, secE)	5111680	5109555	Sobic.004G063500.1.p	PF00584	GO:0006886	intracellular protein transport					K07342	protein transport protein SEC61 subunit gamma and related proteins	A0A921UJD3
Sobic.004G063500	Sobic.004G063500.1	Chr04	(1 of 2) K07342 - protein transport protein SEC61 subunit gamma and related proteins (SEC61G, SSS1, secE)	5111680	5109555	Sobic.004G063500.1.p	PF00584	GO:0015031	protein transport					K07342	protein transport protein SEC61 subunit gamma and related proteins	A0A921UJD3
Sobic.004G063500	Sobic.004G063500.1	Chr04	(1 of 2) K07342 - protein transport protein SEC61 subunit gamma and related proteins (SEC61G, SSS1, secE)	5111680	5109555	Sobic.004G063500.1.p	PF00584	GO:0015450	P-P-bond-hydrolysis-driven protein transmembrane transporter activity					K07342	protein transport protein SEC61 subunit gamma and related proteins	A0A921UJD3
Sobic.004G063500	Sobic.004G063500.1	Chr04	(1 of 2) K07342 - protein transport protein SEC61 subunit gamma and related proteins (SEC61G, SSS1, secE)	5111680	5109555	Sobic.004G063500.1.p	PF00584	GO:0016020	membrane					K07342	protein transport protein SEC61 subunit gamma and related proteins	A0A921UJD3
Sobic.004G063600	Sobic.004G063600.1	Chr04	(1 of 2) PF08553 - VID27 cytoplasmic protein (VID27)	5116381	5112426	Sobic.004G063600.1.p	PF08553	GO:0005515	protein binding							C5XWA3	VID27 domain-containing protein
Sobic.004G063600	Sobic.004G063600.1	Chr04	(1 of 2) PF08553 - VID27 cytoplasmic protein (VID27)	5116381	5112426	Sobic.004G063600.1.p	PF08553	GO:0005515	protein binding							A0A921UH53
Sobic.004G063750	Sobic.004G063750.1	Chr04	(1 of 4) PTHR14155//PTHR14155:SF152 - RING FINGER DOMAIN-CONTAINING // SUBFAMILY NOT NAMED	5120632	5119940	Sobic.004G063750.1.p	PF13639	GO:0005515	protein binding							A0A1Z5RLD5	RING-type domain-containing protein
Sobic.004G063750	Sobic.004G063750.1	Chr04	(1 of 4) PTHR14155//PTHR14155:SF152 - RING FINGER DOMAIN-CONTAINING // SUBFAMILY NOT NAMED	5120632	5119940	Sobic.004G063750.1.p	PF13639	GO:0008270	zinc ion binding							A0A1Z5RLD5	RING-type domain-containing protein
Sobic.004G063900	Sobic.004G063900.1	Chr04		5156644	5155109	Sobic.004G063900.1.p		GO:0046983	protein dimerization activity							A0A194YN36
Sobic.004G063900	Sobic.004G063900.1	Chr04		5156644	5155109	Sobic.004G063900.1.p		GO:0046983	protein dimerization activity							A0A921R125
Sobic.004G064000	Sobic.004G064000.1	Chr04	(1 of 2) PTHR11863//PTHR11863:SF39 - STEROL DESATURASE // SUBFAMILY NOT NAMED	5170078	5164446	Sobic.004G064000.1.p	PF04116	GO:0005506	iron ion binding							C5XWA7	Aldehyde oxygenase (deformylating)
Sobic.004G064000	Sobic.004G064000.1	Chr04	(1 of 2) PTHR11863//PTHR11863:SF39 - STEROL DESATURASE // SUBFAMILY NOT NAMED	5170078	5164446	Sobic.004G064000.1.p	PF04116	GO:0006633	fatty acid biosynthetic process							C5XWA7	Aldehyde oxygenase (deformylating)
Sobic.004G064000	Sobic.004G064000.1	Chr04	(1 of 2) PTHR11863//PTHR11863:SF39 - STEROL DESATURASE // SUBFAMILY NOT NAMED	5170078	5164446	Sobic.004G064000.1.p	PF04116	GO:0016491	oxidoreductase activity							C5XWA7	Aldehyde oxygenase (deformylating)
Sobic.004G064000	Sobic.004G064000.1	Chr04	(1 of 2) PTHR11863//PTHR11863:SF39 - STEROL DESATURASE // SUBFAMILY NOT NAMED	5170078	5164446	Sobic.004G064000.1.p	PF04116	GO:0016810	hydrolase activity, acting on carbon-nitrogen (but not peptide) bonds							C5XWA7	Aldehyde oxygenase (deformylating)
Sobic.004G064000	Sobic.004G064000.1	Chr04	(1 of 2) PTHR11863//PTHR11863:SF39 - STEROL DESATURASE // SUBFAMILY NOT NAMED	5170078	5164446	Sobic.004G064000.1.p	PF04116	GO:0055114	oxidation-reduction process							C5XWA7	Aldehyde oxygenase (deformylating)
Sobic.004G064000	Sobic.004G064000.1	Chr04	(1 of 2) PTHR11863//PTHR11863:SF39 - STEROL DESATURASE // SUBFAMILY NOT NAMED	5170078	5164446	Sobic.004G064000.1.p	PF04116	GO:0005506	iron ion binding							A0A921R4J2
Sobic.004G064000	Sobic.004G064000.1	Chr04	(1 of 2) PTHR11863//PTHR11863:SF39 - STEROL DESATURASE // SUBFAMILY NOT NAMED	5170078	5164446	Sobic.004G064000.1.p	PF04116	GO:0006633	fatty acid biosynthetic process							A0A921R4J2
Sobic.004G064000	Sobic.004G064000.1	Chr04	(1 of 2) PTHR11863//PTHR11863:SF39 - STEROL DESATURASE // SUBFAMILY NOT NAMED	5170078	5164446	Sobic.004G064000.1.p	PF04116	GO:0016491	oxidoreductase activity							A0A921R4J2
Sobic.004G064000	Sobic.004G064000.1	Chr04	(1 of 2) PTHR11863//PTHR11863:SF39 - STEROL DESATURASE // SUBFAMILY NOT NAMED	5170078	5164446	Sobic.004G064000.1.p	PF04116	GO:0016810	hydrolase activity, acting on carbon-nitrogen (but not peptide) bonds							A0A921R4J2
Sobic.004G064000	Sobic.004G064000.1	Chr04	(1 of 2) PTHR11863//PTHR11863:SF39 - STEROL DESATURASE // SUBFAMILY NOT NAMED	5170078	5164446	Sobic.004G064000.1.p	PF04116	GO:0055114	oxidation-reduction process							A0A921R4J2
Sobic.004G064000	Sobic.004G064000.1	Chr04	(1 of 2) PTHR11863//PTHR11863:SF39 - STEROL DESATURASE // SUBFAMILY NOT NAMED	5170078	5164446	Sobic.004G064000.1.p	PF12076	GO:0005506	iron ion binding							C5XWA7	Aldehyde oxygenase (deformylating)
Sobic.004G064000	Sobic.004G064000.1	Chr04	(1 of 2) PTHR11863//PTHR11863:SF39 - STEROL DESATURASE // SUBFAMILY NOT NAMED	5170078	5164446	Sobic.004G064000.1.p	PF12076	GO:0006633	fatty acid biosynthetic process							C5XWA7	Aldehyde oxygenase (deformylating)
Sobic.004G064000	Sobic.004G064000.1	Chr04	(1 of 2) PTHR11863//PTHR11863:SF39 - STEROL DESATURASE // SUBFAMILY NOT NAMED	5170078	5164446	Sobic.004G064000.1.p	PF12076	GO:0016491	oxidoreductase activity							C5XWA7	Aldehyde oxygenase (deformylating)
Sobic.004G064000	Sobic.004G064000.1	Chr04	(1 of 2) PTHR11863//PTHR11863:SF39 - STEROL DESATURASE // SUBFAMILY NOT NAMED	5170078	5164446	Sobic.004G064000.1.p	PF12076	GO:0016810	hydrolase activity, acting on carbon-nitrogen (but not peptide) bonds							C5XWA7	Aldehyde oxygenase (deformylating)
Sobic.004G064000	Sobic.004G064000.1	Chr04	(1 of 2) PTHR11863//PTHR11863:SF39 - STEROL DESATURASE // SUBFAMILY NOT NAMED	5170078	5164446	Sobic.004G064000.1.p	PF12076	GO:0055114	oxidation-reduction process							C5XWA7	Aldehyde oxygenase (deformylating)
Sobic.004G064000	Sobic.004G064000.1	Chr04	(1 of 2) PTHR11863//PTHR11863:SF39 - STEROL DESATURASE // SUBFAMILY NOT NAMED	5170078	5164446	Sobic.004G064000.1.p	PF12076	GO:0005506	iron ion binding							A0A921R4J2
Sobic.004G064000	Sobic.004G064000.1	Chr04	(1 of 2) PTHR11863//PTHR11863:SF39 - STEROL DESATURASE // SUBFAMILY NOT NAMED	5170078	5164446	Sobic.004G064000.1.p	PF12076	GO:0006633	fatty acid biosynthetic process							A0A921R4J2
Sobic.004G064000	Sobic.004G064000.1	Chr04	(1 of 2) PTHR11863//PTHR11863:SF39 - STEROL DESATURASE // SUBFAMILY NOT NAMED	5170078	5164446	Sobic.004G064000.1.p	PF12076	GO:0016491	oxidoreductase activity							A0A921R4J2
Sobic.004G064000	Sobic.004G064000.1	Chr04	(1 of 2) PTHR11863//PTHR11863:SF39 - STEROL DESATURASE // SUBFAMILY NOT NAMED	5170078	5164446	Sobic.004G064000.1.p	PF12076	GO:0016810	hydrolase activity, acting on carbon-nitrogen (but not peptide) bonds							A0A921R4J2
Sobic.004G064000	Sobic.004G064000.1	Chr04	(1 of 2) PTHR11863//PTHR11863:SF39 - STEROL DESATURASE // SUBFAMILY NOT NAMED	5170078	5164446	Sobic.004G064000.1.p	PF12076	GO:0055114	oxidation-reduction process							A0A921R4J2
Sobic.004G064100	Sobic.004G064100.1	Chr04	(1 of 3) PTHR23067//PTHR23067:SF43 - DOUBLE-STRANDED RNA-BINDING ZINC FINGER PROTEIN // SUBFAMILY NOT NAMED	5178938	5172462	Sobic.004G064100.1.p	PF12874									A0A194YN22
Sobic.004G064100	Sobic.004G064100.1	Chr04	(1 of 3) PTHR23067//PTHR23067:SF43 - DOUBLE-STRANDED RNA-BINDING ZINC FINGER PROTEIN // SUBFAMILY NOT NAMED	5178938	5172462	Sobic.004G064100.1.p	PF12874									A0A921R2A2
Sobic.004G064100	Sobic.004G064100.2	Chr04	(1 of 3) PTHR23067//PTHR23067:SF43 - DOUBLE-STRANDED RNA-BINDING ZINC FINGER PROTEIN // SUBFAMILY NOT NAMED	5178938	5172462	Sobic.004G064100.2.p	PF12874									A0A194YN10
Sobic.004G064200	Sobic.004G064200.1	Chr04	(1 of 1) PTHR24361//PTHR24361:SF366 - MITOGEN-ACTIVATED KINASE KINASE KINASE // SUBFAMILY NOT NAMED	5188710	5183488	Sobic.004G064200.1.p	PF00069	GO:0004672	protein kinase activity	2.7.11.1			Non-specific serine/threonine protein kinase	K08835	serine/threonine-protein kinase OSR1/STK39 [EC:2.7.11.1]	A0A194YP53	Protein kinase domain-containing protein
Sobic.004G064200	Sobic.004G064200.1	Chr04	(1 of 1) PTHR24361//PTHR24361:SF366 - MITOGEN-ACTIVATED KINASE KINASE KINASE // SUBFAMILY NOT NAMED	5188710	5183488	Sobic.004G064200.1.p	PF00069	GO:0004713	protein tyrosine kinase activity	2.7.11.1			Non-specific serine/threonine protein kinase	K08835	serine/threonine-protein kinase OSR1/STK39 [EC:2.7.11.1]	A0A194YP53	Protein kinase domain-containing protein
Sobic.004G064200	Sobic.004G064200.1	Chr04	(1 of 1) PTHR24361//PTHR24361:SF366 - MITOGEN-ACTIVATED KINASE KINASE KINASE // SUBFAMILY NOT NAMED	5188710	5183488	Sobic.004G064200.1.p	PF00069	GO:0005524	ATP binding	2.7.11.1			Non-specific serine/threonine protein kinase	K08835	serine/threonine-protein kinase OSR1/STK39 [EC:2.7.11.1]	A0A194YP53	Protein kinase domain-containing protein
Sobic.004G064200	Sobic.004G064200.1	Chr04	(1 of 1) PTHR24361//PTHR24361:SF366 - MITOGEN-ACTIVATED KINASE KINASE KINASE // SUBFAMILY NOT NAMED	5188710	5183488	Sobic.004G064200.1.p	PF00069	GO:0006468	protein phosphorylation	2.7.11.1			Non-specific serine/threonine protein kinase	K08835	serine/threonine-protein kinase OSR1/STK39 [EC:2.7.11.1]	A0A194YP53	Protein kinase domain-containing protein
Sobic.004G064200	Sobic.004G064200.1	Chr04	(1 of 1) PTHR24361//PTHR24361:SF366 - MITOGEN-ACTIVATED KINASE KINASE KINASE // SUBFAMILY NOT NAMED	5188710	5183488	Sobic.004G064200.1.p	PF00069	GO:0004672	protein kinase activity	2.7.11.1			Non-specific serine/threonine protein kinase	K08835	serine/threonine-protein kinase OSR1/STK39 [EC:2.7.11.1]	A0A921R2L6
Sobic.004G064200	Sobic.004G064200.1	Chr04	(1 of 1) PTHR24361//PTHR24361:SF366 - MITOGEN-ACTIVATED KINASE KINASE KINASE // SUBFAMILY NOT NAMED	5188710	5183488	Sobic.004G064200.1.p	PF00069	GO:0004713	protein tyrosine kinase activity	2.7.11.1			Non-specific serine/threonine protein kinase	K08835	serine/threonine-protein kinase OSR1/STK39 [EC:2.7.11.1]	A0A921R2L6
Sobic.004G064200	Sobic.004G064200.1	Chr04	(1 of 1) PTHR24361//PTHR24361:SF366 - MITOGEN-ACTIVATED KINASE KINASE KINASE // SUBFAMILY NOT NAMED	5188710	5183488	Sobic.004G064200.1.p	PF00069	GO:0005524	ATP binding	2.7.11.1			Non-specific serine/threonine protein kinase	K08835	serine/threonine-protein kinase OSR1/STK39 [EC:2.7.11.1]	A0A921R2L6
Sobic.004G064200	Sobic.004G064200.1	Chr04	(1 of 1) PTHR24361//PTHR24361:SF366 - MITOGEN-ACTIVATED KINASE KINASE KINASE // SUBFAMILY NOT NAMED	5188710	5183488	Sobic.004G064200.1.p	PF00069	GO:0006468	protein phosphorylation	2.7.11.1			Non-specific serine/threonine protein kinase	K08835	serine/threonine-protein kinase OSR1/STK39 [EC:2.7.11.1]	A0A921R2L6
Sobic.004G064300	Sobic.004G064300.1	Chr04	(1 of 2) K07023 - putative hydrolases of HD superfamily (K07023)	5194247	5189939	Sobic.004G064300.1.p	PF01966							K07023	putative hydrolases of HD superfamily	A0A194YN58	5'-deoxynucleotidase
Sobic.004G064300	Sobic.004G064300.1	Chr04	(1 of 2) K07023 - putative hydrolases of HD superfamily (K07023)	5194247	5189939	Sobic.004G064300.1.p	PF01966							K07023	putative hydrolases of HD superfamily	A0A921R2G6
Sobic.004G064300	Sobic.004G064300.2	Chr04	(1 of 2) K07023 - putative hydrolases of HD superfamily (K07023)	5194247	5189939	Sobic.004G064300.2.p	PF13023									A0A1Z5RL79	HD_domain domain-containing protein
Sobic.004G064300	Sobic.004G064300.2	Chr04	(1 of 2) K07023 - putative hydrolases of HD superfamily (K07023)	5194247	5189939	Sobic.004G064300.2.p	PF13023									A0A921R274
Sobic.004G064400	Sobic.004G064400.1	Chr04	(1 of 2) PTHR11922//PTHR11922:SF41 - GMP SYNTHASE-RELATED // SUBFAMILY NOT NAMED	5201387	5199938	Sobic.004G064400.1.p	PF00117									C5XWB1	Glutamine amidotransferase type-1 domain-containing protein
Sobic.004G064400	Sobic.004G064400.1	Chr04	(1 of 2) PTHR11922//PTHR11922:SF41 - GMP SYNTHASE-RELATED // SUBFAMILY NOT NAMED	5201387	5199938	Sobic.004G064400.1.p	PF00117									A0A921R3W0
Sobic.004G064500	Sobic.004G064500.1	Chr04	(1 of 2) PTHR11922//PTHR11922:SF41 - GMP SYNTHASE-RELATED // SUBFAMILY NOT NAMED	5206243	5204679	Sobic.004G064500.1.p	PF00117									C5XWB2	Glutamine amidotransferase type-1 domain-containing protein
Sobic.004G064500	Sobic.004G064500.1	Chr04	(1 of 2) PTHR11922//PTHR11922:SF41 - GMP SYNTHASE-RELATED // SUBFAMILY NOT NAMED	5206243	5204679	Sobic.004G064500.1.p	PF00117									A0A921R3K8
Sobic.004G064600	Sobic.004G064600.1	Chr04	(1 of 1) PTHR10621//PTHR10621:SF9 - UV EXCISION REPAIR PROTEIN RAD23 // F12F1.16 PROTEIN-RELATED	5216587	5210196	Sobic.004G064600.1.p	PF00240	GO:0003684	damaged DNA binding					K10839	UV excision repair protein RAD23	C5XWB3	Ubiquitin receptor RAD23
Sobic.004G064600	Sobic.004G064600.1	Chr04	(1 of 1) PTHR10621//PTHR10621:SF9 - UV EXCISION REPAIR PROTEIN RAD23 // F12F1.16 PROTEIN-RELATED	5216587	5210196	Sobic.004G064600.1.p	PF00240	GO:0005515	protein binding					K10839	UV excision repair protein RAD23	C5XWB3	Ubiquitin receptor RAD23
Sobic.004G064600	Sobic.004G064600.1	Chr04	(1 of 1) PTHR10621//PTHR10621:SF9 - UV EXCISION REPAIR PROTEIN RAD23 // F12F1.16 PROTEIN-RELATED	5216587	5210196	Sobic.004G064600.1.p	PF00240	GO:0005634	nucleus					K10839	UV excision repair protein RAD23	C5XWB3	Ubiquitin receptor RAD23
Sobic.004G064600	Sobic.004G064600.1	Chr04	(1 of 1) PTHR10621//PTHR10621:SF9 - UV EXCISION REPAIR PROTEIN RAD23 // F12F1.16 PROTEIN-RELATED	5216587	5210196	Sobic.004G064600.1.p	PF00240	GO:0006289	nucleotide-excision repair					K10839	UV excision repair protein RAD23	C5XWB3	Ubiquitin receptor RAD23
Sobic.004G064600	Sobic.004G064600.1	Chr04	(1 of 1) PTHR10621//PTHR10621:SF9 - UV EXCISION REPAIR PROTEIN RAD23 // F12F1.16 PROTEIN-RELATED	5216587	5210196	Sobic.004G064600.1.p	PF00240	GO:0043161	proteasome-mediated ubiquitin-dependent protein catabolic process					K10839	UV excision repair protein RAD23	C5XWB3	Ubiquitin receptor RAD23
Sobic.004G064600	Sobic.004G064600.1	Chr04	(1 of 1) PTHR10621//PTHR10621:SF9 - UV EXCISION REPAIR PROTEIN RAD23 // F12F1.16 PROTEIN-RELATED	5216587	5210196	Sobic.004G064600.1.p	PF00240	GO:0003684	damaged DNA binding					K10839	UV excision repair protein RAD23	A0A921R148
Sobic.004G064600	Sobic.004G064600.1	Chr04	(1 of 1) PTHR10621//PTHR10621:SF9 - UV EXCISION REPAIR PROTEIN RAD23 // F12F1.16 PROTEIN-RELATED	5216587	5210196	Sobic.004G064600.1.p	PF00240	GO:0005515	protein binding					K10839	UV excision repair protein RAD23	A0A921R148
Sobic.004G064600	Sobic.004G064600.1	Chr04	(1 of 1) PTHR10621//PTHR10621:SF9 - UV EXCISION REPAIR PROTEIN RAD23 // F12F1.16 PROTEIN-RELATED	5216587	5210196	Sobic.004G064600.1.p	PF00240	GO:0005634	nucleus					K10839	UV excision repair protein RAD23	A0A921R148
Sobic.004G064600	Sobic.004G064600.1	Chr04	(1 of 1) PTHR10621//PTHR10621:SF9 - UV EXCISION REPAIR PROTEIN RAD23 // F12F1.16 PROTEIN-RELATED	5216587	5210196	Sobic.004G064600.1.p	PF00240	GO:0006289	nucleotide-excision repair					K10839	UV excision repair protein RAD23	A0A921R148
Sobic.004G064600	Sobic.004G064600.1	Chr04	(1 of 1) PTHR10621//PTHR10621:SF9 - UV EXCISION REPAIR PROTEIN RAD23 // F12F1.16 PROTEIN-RELATED	5216587	5210196	Sobic.004G064600.1.p	PF00240	GO:0043161	proteasome-mediated ubiquitin-dependent protein catabolic process					K10839	UV excision repair protein RAD23	A0A921R148
Sobic.004G064600	Sobic.004G064600.1	Chr04	(1 of 1) PTHR10621//PTHR10621:SF9 - UV EXCISION REPAIR PROTEIN RAD23 // F12F1.16 PROTEIN-RELATED	5216587	5210196	Sobic.004G064600.1.p	PF00627	GO:0003684	damaged DNA binding					K10839	UV excision repair protein RAD23	C5XWB3	Ubiquitin receptor RAD23
Sobic.004G064600	Sobic.004G064600.1	Chr04	(1 of 1) PTHR10621//PTHR10621:SF9 - UV EXCISION REPAIR PROTEIN RAD23 // F12F1.16 PROTEIN-RELATED	5216587	5210196	Sobic.004G064600.1.p	PF00627	GO:0005515	protein binding					K10839	UV excision repair protein RAD23	C5XWB3	Ubiquitin receptor RAD23
Sobic.004G064600	Sobic.004G064600.1	Chr04	(1 of 1) PTHR10621//PTHR10621:SF9 - UV EXCISION REPAIR PROTEIN RAD23 // F12F1.16 PROTEIN-RELATED	5216587	5210196	Sobic.004G064600.1.p	PF00627	GO:0005634	nucleus					K10839	UV excision repair protein RAD23	C5XWB3	Ubiquitin receptor RAD23
Sobic.004G064600	Sobic.004G064600.1	Chr04	(1 of 1) PTHR10621//PTHR10621:SF9 - UV EXCISION REPAIR PROTEIN RAD23 // F12F1.16 PROTEIN-RELATED	5216587	5210196	Sobic.004G064600.1.p	PF00627	GO:0006289	nucleotide-excision repair					K10839	UV excision repair protein RAD23	C5XWB3	Ubiquitin receptor RAD23
Sobic.004G064600	Sobic.004G064600.1	Chr04	(1 of 1) PTHR10621//PTHR10621:SF9 - UV EXCISION REPAIR PROTEIN RAD23 // F12F1.16 PROTEIN-RELATED	5216587	5210196	Sobic.004G064600.1.p	PF00627	GO:0043161	proteasome-mediated ubiquitin-dependent protein catabolic process					K10839	UV excision repair protein RAD23	C5XWB3	Ubiquitin receptor RAD23
Sobic.004G064600	Sobic.004G064600.1	Chr04	(1 of 1) PTHR10621//PTHR10621:SF9 - UV EXCISION REPAIR PROTEIN RAD23 // F12F1.16 PROTEIN-RELATED	5216587	5210196	Sobic.004G064600.1.p	PF00627	GO:0003684	damaged DNA binding					K10839	UV excision repair protein RAD23	A0A921R148
Sobic.004G064600	Sobic.004G064600.1	Chr04	(1 of 1) PTHR10621//PTHR10621:SF9 - UV EXCISION REPAIR PROTEIN RAD23 // F12F1.16 PROTEIN-RELATED	5216587	5210196	Sobic.004G064600.1.p	PF00627	GO:0005515	protein binding					K10839	UV excision repair protein RAD23	A0A921R148
Sobic.004G064600	Sobic.004G064600.1	Chr04	(1 of 1) PTHR10621//PTHR10621:SF9 - UV EXCISION REPAIR PROTEIN RAD23 // F12F1.16 PROTEIN-RELATED	5216587	5210196	Sobic.004G064600.1.p	PF00627	GO:0005634	nucleus					K10839	UV excision repair protein RAD23	A0A921R148
Sobic.004G064600	Sobic.004G064600.1	Chr04	(1 of 1) PTHR10621//PTHR10621:SF9 - UV EXCISION REPAIR PROTEIN RAD23 // F12F1.16 PROTEIN-RELATED	5216587	5210196	Sobic.004G064600.1.p	PF00627	GO:0006289	nucleotide-excision repair					K10839	UV excision repair protein RAD23	A0A921R148
Sobic.004G064600	Sobic.004G064600.1	Chr04	(1 of 1) PTHR10621//PTHR10621:SF9 - UV EXCISION REPAIR PROTEIN RAD23 // F12F1.16 PROTEIN-RELATED	5216587	5210196	Sobic.004G064600.1.p	PF00627	GO:0043161	proteasome-mediated ubiquitin-dependent protein catabolic process					K10839	UV excision repair protein RAD23	A0A921R148
Sobic.004G064600	Sobic.004G064600.1	Chr04	(1 of 1) PTHR10621//PTHR10621:SF9 - UV EXCISION REPAIR PROTEIN RAD23 // F12F1.16 PROTEIN-RELATED	5216587	5210196	Sobic.004G064600.1.p	PF09280	GO:0003684	damaged DNA binding					K10839	UV excision repair protein RAD23	C5XWB3	Ubiquitin receptor RAD23
Sobic.004G064600	Sobic.004G064600.1	Chr04	(1 of 1) PTHR10621//PTHR10621:SF9 - UV EXCISION REPAIR PROTEIN RAD23 // F12F1.16 PROTEIN-RELATED	5216587	5210196	Sobic.004G064600.1.p	PF09280	GO:0005515	protein binding					K10839	UV excision repair protein RAD23	C5XWB3	Ubiquitin receptor RAD23
Sobic.004G064600	Sobic.004G064600.1	Chr04	(1 of 1) PTHR10621//PTHR10621:SF9 - UV EXCISION REPAIR PROTEIN RAD23 // F12F1.16 PROTEIN-RELATED	5216587	5210196	Sobic.004G064600.1.p	PF09280	GO:0005634	nucleus					K10839	UV excision repair protein RAD23	C5XWB3	Ubiquitin receptor RAD23
Sobic.004G064600	Sobic.004G064600.1	Chr04	(1 of 1) PTHR10621//PTHR10621:SF9 - UV EXCISION REPAIR PROTEIN RAD23 // F12F1.16 PROTEIN-RELATED	5216587	5210196	Sobic.004G064600.1.p	PF09280	GO:0006289	nucleotide-excision repair					K10839	UV excision repair protein RAD23	C5XWB3	Ubiquitin receptor RAD23
Sobic.004G064600	Sobic.004G064600.1	Chr04	(1 of 1) PTHR10621//PTHR10621:SF9 - UV EXCISION REPAIR PROTEIN RAD23 // F12F1.16 PROTEIN-RELATED	5216587	5210196	Sobic.004G064600.1.p	PF09280	GO:0043161	proteasome-mediated ubiquitin-dependent protein catabolic process					K10839	UV excision repair protein RAD23	C5XWB3	Ubiquitin receptor RAD23
Sobic.004G064600	Sobic.004G064600.1	Chr04	(1 of 1) PTHR10621//PTHR10621:SF9 - UV EXCISION REPAIR PROTEIN RAD23 // F12F1.16 PROTEIN-RELATED	5216587	5210196	Sobic.004G064600.1.p	PF09280	GO:0003684	damaged DNA binding					K10839	UV excision repair protein RAD23	A0A921R148
Sobic.004G064600	Sobic.004G064600.1	Chr04	(1 of 1) PTHR10621//PTHR10621:SF9 - UV EXCISION REPAIR PROTEIN RAD23 // F12F1.16 PROTEIN-RELATED	5216587	5210196	Sobic.004G064600.1.p	PF09280	GO:0005515	protein binding					K10839	UV excision repair protein RAD23	A0A921R148
Sobic.004G064600	Sobic.004G064600.1	Chr04	(1 of 1) PTHR10621//PTHR10621:SF9 - UV EXCISION REPAIR PROTEIN RAD23 // F12F1.16 PROTEIN-RELATED	5216587	5210196	Sobic.004G064600.1.p	PF09280	GO:0005634	nucleus					K10839	UV excision repair protein RAD23	A0A921R148
Sobic.004G064600	Sobic.004G064600.1	Chr04	(1 of 1) PTHR10621//PTHR10621:SF9 - UV EXCISION REPAIR PROTEIN RAD23 // F12F1.16 PROTEIN-RELATED	5216587	5210196	Sobic.004G064600.1.p	PF09280	GO:0006289	nucleotide-excision repair					K10839	UV excision repair protein RAD23	A0A921R148
Sobic.004G064600	Sobic.004G064600.1	Chr04	(1 of 1) PTHR10621//PTHR10621:SF9 - UV EXCISION REPAIR PROTEIN RAD23 // F12F1.16 PROTEIN-RELATED	5216587	5210196	Sobic.004G064600.1.p	PF09280	GO:0043161	proteasome-mediated ubiquitin-dependent protein catabolic process					K10839	UV excision repair protein RAD23	A0A921R148
Sobic.004G064600	Sobic.004G064600.2	Chr04	(1 of 1) PTHR10621//PTHR10621:SF9 - UV EXCISION REPAIR PROTEIN RAD23 // F12F1.16 PROTEIN-RELATED	5216587	5210196	Sobic.004G064600.2.p	PF00240	GO:0003684	damaged DNA binding							A0A1Z5RL57	Ubiquitin receptor RAD23
Sobic.004G064600	Sobic.004G064600.2	Chr04	(1 of 1) PTHR10621//PTHR10621:SF9 - UV EXCISION REPAIR PROTEIN RAD23 // F12F1.16 PROTEIN-RELATED	5216587	5210196	Sobic.004G064600.2.p	PF00240	GO:0005515	protein binding							A0A1Z5RL57	Ubiquitin receptor RAD23
Sobic.004G064600	Sobic.004G064600.2	Chr04	(1 of 1) PTHR10621//PTHR10621:SF9 - UV EXCISION REPAIR PROTEIN RAD23 // F12F1.16 PROTEIN-RELATED	5216587	5210196	Sobic.004G064600.2.p	PF00240	GO:0005634	nucleus							A0A1Z5RL57	Ubiquitin receptor RAD23
Sobic.004G064600	Sobic.004G064600.2	Chr04	(1 of 1) PTHR10621//PTHR10621:SF9 - UV EXCISION REPAIR PROTEIN RAD23 // F12F1.16 PROTEIN-RELATED	5216587	5210196	Sobic.004G064600.2.p	PF00240	GO:0006289	nucleotide-excision repair							A0A1Z5RL57	Ubiquitin receptor RAD23
Sobic.004G064600	Sobic.004G064600.2	Chr04	(1 of 1) PTHR10621//PTHR10621:SF9 - UV EXCISION REPAIR PROTEIN RAD23 // F12F1.16 PROTEIN-RELATED	5216587	5210196	Sobic.004G064600.2.p	PF00240	GO:0043161	proteasome-mediated ubiquitin-dependent protein catabolic process							A0A1Z5RL57	Ubiquitin receptor RAD23
Sobic.004G064600	Sobic.004G064600.2	Chr04	(1 of 1) PTHR10621//PTHR10621:SF9 - UV EXCISION REPAIR PROTEIN RAD23 // F12F1.16 PROTEIN-RELATED	5216587	5210196	Sobic.004G064600.2.p	PF00627	GO:0003684	damaged DNA binding							A0A1Z5RL57	Ubiquitin receptor RAD23
Sobic.004G064600	Sobic.004G064600.2	Chr04	(1 of 1) PTHR10621//PTHR10621:SF9 - UV EXCISION REPAIR PROTEIN RAD23 // F12F1.16 PROTEIN-RELATED	5216587	5210196	Sobic.004G064600.2.p	PF00627	GO:0005515	protein binding							A0A1Z5RL57	Ubiquitin receptor RAD23
Sobic.004G064600	Sobic.004G064600.2	Chr04	(1 of 1) PTHR10621//PTHR10621:SF9 - UV EXCISION REPAIR PROTEIN RAD23 // F12F1.16 PROTEIN-RELATED	5216587	5210196	Sobic.004G064600.2.p	PF00627	GO:0005634	nucleus							A0A1Z5RL57	Ubiquitin receptor RAD23
Sobic.004G064600	Sobic.004G064600.2	Chr04	(1 of 1) PTHR10621//PTHR10621:SF9 - UV EXCISION REPAIR PROTEIN RAD23 // F12F1.16 PROTEIN-RELATED	5216587	5210196	Sobic.004G064600.2.p	PF00627	GO:0006289	nucleotide-excision repair							A0A1Z5RL57	Ubiquitin receptor RAD23
Sobic.004G064600	Sobic.004G064600.2	Chr04	(1 of 1) PTHR10621//PTHR10621:SF9 - UV EXCISION REPAIR PROTEIN RAD23 // F12F1.16 PROTEIN-RELATED	5216587	5210196	Sobic.004G064600.2.p	PF00627	GO:0043161	proteasome-mediated ubiquitin-dependent protein catabolic process							A0A1Z5RL57	Ubiquitin receptor RAD23
Sobic.004G064600	Sobic.004G064600.2	Chr04	(1 of 1) PTHR10621//PTHR10621:SF9 - UV EXCISION REPAIR PROTEIN RAD23 // F12F1.16 PROTEIN-RELATED	5216587	5210196	Sobic.004G064600.2.p	PF09280	GO:0003684	damaged DNA binding							A0A1Z5RL57	Ubiquitin receptor RAD23
Sobic.004G064600	Sobic.004G064600.2	Chr04	(1 of 1) PTHR10621//PTHR10621:SF9 - UV EXCISION REPAIR PROTEIN RAD23 // F12F1.16 PROTEIN-RELATED	5216587	5210196	Sobic.004G064600.2.p	PF09280	GO:0005515	protein binding							A0A1Z5RL57	Ubiquitin receptor RAD23
Sobic.004G064600	Sobic.004G064600.2	Chr04	(1 of 1) PTHR10621//PTHR10621:SF9 - UV EXCISION REPAIR PROTEIN RAD23 // F12F1.16 PROTEIN-RELATED	5216587	5210196	Sobic.004G064600.2.p	PF09280	GO:0005634	nucleus							A0A1Z5RL57	Ubiquitin receptor RAD23
Sobic.004G064600	Sobic.004G064600.2	Chr04	(1 of 1) PTHR10621//PTHR10621:SF9 - UV EXCISION REPAIR PROTEIN RAD23 // F12F1.16 PROTEIN-RELATED	5216587	5210196	Sobic.004G064600.2.p	PF09280	GO:0006289	nucleotide-excision repair							A0A1Z5RL57	Ubiquitin receptor RAD23
Sobic.004G064600	Sobic.004G064600.2	Chr04	(1 of 1) PTHR10621//PTHR10621:SF9 - UV EXCISION REPAIR PROTEIN RAD23 // F12F1.16 PROTEIN-RELATED	5216587	5210196	Sobic.004G064600.2.p	PF09280	GO:0043161	proteasome-mediated ubiquitin-dependent protein catabolic process							A0A1Z5RL57	Ubiquitin receptor RAD23
Sobic.004G064700	Sobic.004G064700.1	Chr04	(1 of 1) PTHR16517//PTHR16517:SF27 - TUBBY-RELATED // TUBBY-LIKE PROTEIN 8	5219276	5216449	Sobic.004G064700.1.p	PF01167									A0A194YN41	Tub domain-containing protein
Sobic.004G064700	Sobic.004G064700.1	Chr04	(1 of 1) PTHR16517//PTHR16517:SF27 - TUBBY-RELATED // TUBBY-LIKE PROTEIN 8	5219276	5216449	Sobic.004G064700.1.p	PF01167									A0A921UHN1
Sobic.004G064700	Sobic.004G064700.2	Chr04	(1 of 1) PTHR16517//PTHR16517:SF27 - TUBBY-RELATED // TUBBY-LIKE PROTEIN 8	5219276	5216449	Sobic.004G064700.2.p	PF01167									A0A1Z5RLN2	Tub domain-containing protein
Sobic.004G064800	Sobic.004G064800.1	Chr04	(1 of 1) PTHR20855:SF47 - EXPRESSED PROTEIN	5229687	5224906	Sobic.004G064800.1.p	PF03006	GO:0016021	integral component of membrane					K07297	adiponectin receptor	A0A194YN15
Sobic.004G064800	Sobic.004G064800.1	Chr04	(1 of 1) PTHR20855:SF47 - EXPRESSED PROTEIN	5229687	5224906	Sobic.004G064800.1.p	PF03006	GO:0016021	integral component of membrane					K07297	adiponectin receptor	A0A921UI93
Sobic.004G064900	Sobic.004G064900.1	Chr04	(1 of 2) PTHR31373//PTHR31373:SF0 - FAMILY NOT NAMED // EMB|CAB86628.1	5232091	5230103	Sobic.004G064900.1.p	PF11443									A0A194YN27
Sobic.004G064900	Sobic.004G064900.1	Chr04	(1 of 2) PTHR31373//PTHR31373:SF0 - FAMILY NOT NAMED // EMB|CAB86628.1	5232091	5230103	Sobic.004G064900.1.p	PF11443									A0A921UJD8
Sobic.004G065000	Sobic.004G065000.1	Chr04	(1 of 1) PTHR13222//PTHR13222:SF1 - CGTHBA PROTEIN -14 GENE PROTEIN // RB1-INDUCIBLE COILED-COIL PROTEIN 1	5241090	5235725	Sobic.004G065000.1.p	PF10377									C5XWU8	ATG11 domain-containing protein
Sobic.004G065000	Sobic.004G065000.1	Chr04	(1 of 1) PTHR13222//PTHR13222:SF1 - CGTHBA PROTEIN -14 GENE PROTEIN // RB1-INDUCIBLE COILED-COIL PROTEIN 1	5241090	5235725	Sobic.004G065000.1.p	PF10377									A0A921UH60
Sobic.004G065100	Sobic.004G065100.1	Chr04	(1 of 1) K12842 - U2-associated protein SR140 (SR140)	5257611	5247322	Sobic.004G065100.1.p	PF00076	GO:0000166	nucleotide binding					K12842	U2-associated protein SR140	C5XWU9
Sobic.004G065100	Sobic.004G065100.1	Chr04	(1 of 1) K12842 - U2-associated protein SR140 (SR140)	5257611	5247322	Sobic.004G065100.1.p	PF00076	GO:0003676	nucleic acid binding					K12842	U2-associated protein SR140	C5XWU9
Sobic.004G065100	Sobic.004G065100.1	Chr04	(1 of 1) K12842 - U2-associated protein SR140 (SR140)	5257611	5247322	Sobic.004G065100.1.p	PF00076	GO:0003723	RNA binding					K12842	U2-associated protein SR140	C5XWU9
Sobic.004G065100	Sobic.004G065100.1	Chr04	(1 of 1) K12842 - U2-associated protein SR140 (SR140)	5257611	5247322	Sobic.004G065100.1.p	PF00076	GO:0006396	RNA processing					K12842	U2-associated protein SR140	C5XWU9
Sobic.004G065100	Sobic.004G065100.1	Chr04	(1 of 1) K12842 - U2-associated protein SR140 (SR140)	5257611	5247322	Sobic.004G065100.1.p	PF00076	GO:0000166	nucleotide binding					K12842	U2-associated protein SR140	A0A921UHB3
Sobic.004G065100	Sobic.004G065100.1	Chr04	(1 of 1) K12842 - U2-associated protein SR140 (SR140)	5257611	5247322	Sobic.004G065100.1.p	PF00076	GO:0003676	nucleic acid binding					K12842	U2-associated protein SR140	A0A921UHB3
Sobic.004G065100	Sobic.004G065100.1	Chr04	(1 of 1) K12842 - U2-associated protein SR140 (SR140)	5257611	5247322	Sobic.004G065100.1.p	PF00076	GO:0003723	RNA binding					K12842	U2-associated protein SR140	A0A921UHB3
Sobic.004G065100	Sobic.004G065100.1	Chr04	(1 of 1) K12842 - U2-associated protein SR140 (SR140)	5257611	5247322	Sobic.004G065100.1.p	PF00076	GO:0006396	RNA processing					K12842	U2-associated protein SR140	A0A921UHB3
Sobic.004G065100	Sobic.004G065100.1	Chr04	(1 of 1) K12842 - U2-associated protein SR140 (SR140)	5257611	5247322	Sobic.004G065100.1.p	PF04818	GO:0000166	nucleotide binding					K12842	U2-associated protein SR140	C5XWU9
Sobic.004G065100	Sobic.004G065100.1	Chr04	(1 of 1) K12842 - U2-associated protein SR140 (SR140)	5257611	5247322	Sobic.004G065100.1.p	PF04818	GO:0003676	nucleic acid binding					K12842	U2-associated protein SR140	C5XWU9
Sobic.004G065100	Sobic.004G065100.1	Chr04	(1 of 1) K12842 - U2-associated protein SR140 (SR140)	5257611	5247322	Sobic.004G065100.1.p	PF04818	GO:0003723	RNA binding					K12842	U2-associated protein SR140	C5XWU9
Sobic.004G065100	Sobic.004G065100.1	Chr04	(1 of 1) K12842 - U2-associated protein SR140 (SR140)	5257611	5247322	Sobic.004G065100.1.p	PF04818	GO:0006396	RNA processing					K12842	U2-associated protein SR140	C5XWU9
Sobic.004G065100	Sobic.004G065100.1	Chr04	(1 of 1) K12842 - U2-associated protein SR140 (SR140)	5257611	5247322	Sobic.004G065100.1.p	PF04818	GO:0000166	nucleotide binding					K12842	U2-associated protein SR140	A0A921UHB3
Sobic.004G065100	Sobic.004G065100.1	Chr04	(1 of 1) K12842 - U2-associated protein SR140 (SR140)	5257611	5247322	Sobic.004G065100.1.p	PF04818	GO:0003676	nucleic acid binding					K12842	U2-associated protein SR140	A0A921UHB3
Sobic.004G065100	Sobic.004G065100.1	Chr04	(1 of 1) K12842 - U2-associated protein SR140 (SR140)	5257611	5247322	Sobic.004G065100.1.p	PF04818	GO:0003723	RNA binding					K12842	U2-associated protein SR140	A0A921UHB3
Sobic.004G065100	Sobic.004G065100.1	Chr04	(1 of 1) K12842 - U2-associated protein SR140 (SR140)	5257611	5247322	Sobic.004G065100.1.p	PF04818	GO:0006396	RNA processing					K12842	U2-associated protein SR140	A0A921UHB3
Sobic.004G065100	Sobic.004G065100.1	Chr04	(1 of 1) K12842 - U2-associated protein SR140 (SR140)	5257611	5247322	Sobic.004G065100.1.p	PF01805	GO:0000166	nucleotide binding					K12842	U2-associated protein SR140	C5XWU9
Sobic.004G065100	Sobic.004G065100.1	Chr04	(1 of 1) K12842 - U2-associated protein SR140 (SR140)	5257611	5247322	Sobic.004G065100.1.p	PF01805	GO:0003676	nucleic acid binding					K12842	U2-associated protein SR140	C5XWU9
Sobic.004G065100	Sobic.004G065100.1	Chr04	(1 of 1) K12842 - U2-associated protein SR140 (SR140)	5257611	5247322	Sobic.004G065100.1.p	PF01805	GO:0003723	RNA binding					K12842	U2-associated protein SR140	C5XWU9
Sobic.004G065100	Sobic.004G065100.1	Chr04	(1 of 1) K12842 - U2-associated protein SR140 (SR140)	5257611	5247322	Sobic.004G065100.1.p	PF01805	GO:0006396	RNA processing					K12842	U2-associated protein SR140	C5XWU9
Sobic.004G065100	Sobic.004G065100.1	Chr04	(1 of 1) K12842 - U2-associated protein SR140 (SR140)	5257611	5247322	Sobic.004G065100.1.p	PF01805	GO:0000166	nucleotide binding					K12842	U2-associated protein SR140	A0A921UHB3
Sobic.004G065100	Sobic.004G065100.1	Chr04	(1 of 1) K12842 - U2-associated protein SR140 (SR140)	5257611	5247322	Sobic.004G065100.1.p	PF01805	GO:0003676	nucleic acid binding					K12842	U2-associated protein SR140	A0A921UHB3
Sobic.004G065100	Sobic.004G065100.1	Chr04	(1 of 1) K12842 - U2-associated protein SR140 (SR140)	5257611	5247322	Sobic.004G065100.1.p	PF01805	GO:0003723	RNA binding					K12842	U2-associated protein SR140	A0A921UHB3
Sobic.004G065100	Sobic.004G065100.1	Chr04	(1 of 1) K12842 - U2-associated protein SR140 (SR140)	5257611	5247322	Sobic.004G065100.1.p	PF01805	GO:0006396	RNA processing					K12842	U2-associated protein SR140	A0A921UHB3
Sobic.004G065100	Sobic.004G065100.1	Chr04	(1 of 1) K12842 - U2-associated protein SR140 (SR140)	5257611	5247322	Sobic.004G065100.1.p	PF08312	GO:0000166	nucleotide binding					K12842	U2-associated protein SR140	C5XWU9
Sobic.004G065100	Sobic.004G065100.1	Chr04	(1 of 1) K12842 - U2-associated protein SR140 (SR140)	5257611	5247322	Sobic.004G065100.1.p	PF08312	GO:0003676	nucleic acid binding					K12842	U2-associated protein SR140	C5XWU9
Sobic.004G065100	Sobic.004G065100.1	Chr04	(1 of 1) K12842 - U2-associated protein SR140 (SR140)	5257611	5247322	Sobic.004G065100.1.p	PF08312	GO:0003723	RNA binding					K12842	U2-associated protein SR140	C5XWU9
Sobic.004G065100	Sobic.004G065100.1	Chr04	(1 of 1) K12842 - U2-associated protein SR140 (SR140)	5257611	5247322	Sobic.004G065100.1.p	PF08312	GO:0006396	RNA processing					K12842	U2-associated protein SR140	C5XWU9
Sobic.004G065100	Sobic.004G065100.1	Chr04	(1 of 1) K12842 - U2-associated protein SR140 (SR140)	5257611	5247322	Sobic.004G065100.1.p	PF08312	GO:0000166	nucleotide binding					K12842	U2-associated protein SR140	A0A921UHB3
Sobic.004G065100	Sobic.004G065100.1	Chr04	(1 of 1) K12842 - U2-associated protein SR140 (SR140)	5257611	5247322	Sobic.004G065100.1.p	PF08312	GO:0003676	nucleic acid binding					K12842	U2-associated protein SR140	A0A921UHB3
Sobic.004G065100	Sobic.004G065100.1	Chr04	(1 of 1) K12842 - U2-associated protein SR140 (SR140)	5257611	5247322	Sobic.004G065100.1.p	PF08312	GO:0003723	RNA binding					K12842	U2-associated protein SR140	A0A921UHB3
Sobic.004G065100	Sobic.004G065100.1	Chr04	(1 of 1) K12842 - U2-associated protein SR140 (SR140)	5257611	5247322	Sobic.004G065100.1.p	PF08312	GO:0006396	RNA processing					K12842	U2-associated protein SR140	A0A921UHB3
Sobic.004G065100	Sobic.004G065100.2	Chr04	(1 of 1) K12842 - U2-associated protein SR140 (SR140)	5257611	5247322	Sobic.004G065100.2.p	PF00076	GO:0000166	nucleotide binding					K12842	U2-associated protein SR140	C5XWU9
Sobic.004G065100	Sobic.004G065100.2	Chr04	(1 of 1) K12842 - U2-associated protein SR140 (SR140)	5257611	5247322	Sobic.004G065100.2.p	PF00076	GO:0003676	nucleic acid binding					K12842	U2-associated protein SR140	C5XWU9
Sobic.004G065100	Sobic.004G065100.2	Chr04	(1 of 1) K12842 - U2-associated protein SR140 (SR140)	5257611	5247322	Sobic.004G065100.2.p	PF00076	GO:0003723	RNA binding					K12842	U2-associated protein SR140	C5XWU9
Sobic.004G065100	Sobic.004G065100.2	Chr04	(1 of 1) K12842 - U2-associated protein SR140 (SR140)	5257611	5247322	Sobic.004G065100.2.p	PF00076	GO:0006396	RNA processing					K12842	U2-associated protein SR140	C5XWU9
Sobic.004G065100	Sobic.004G065100.2	Chr04	(1 of 1) K12842 - U2-associated protein SR140 (SR140)	5257611	5247322	Sobic.004G065100.2.p	PF00076	GO:0000166	nucleotide binding					K12842	U2-associated protein SR140	A0A921UHB3
Sobic.004G065100	Sobic.004G065100.2	Chr04	(1 of 1) K12842 - U2-associated protein SR140 (SR140)	5257611	5247322	Sobic.004G065100.2.p	PF00076	GO:0003676	nucleic acid binding					K12842	U2-associated protein SR140	A0A921UHB3
Sobic.004G065100	Sobic.004G065100.2	Chr04	(1 of 1) K12842 - U2-associated protein SR140 (SR140)	5257611	5247322	Sobic.004G065100.2.p	PF00076	GO:0003723	RNA binding					K12842	U2-associated protein SR140	A0A921UHB3
Sobic.004G065100	Sobic.004G065100.2	Chr04	(1 of 1) K12842 - U2-associated protein SR140 (SR140)	5257611	5247322	Sobic.004G065100.2.p	PF00076	GO:0006396	RNA processing					K12842	U2-associated protein SR140	A0A921UHB3
Sobic.004G065100	Sobic.004G065100.2	Chr04	(1 of 1) K12842 - U2-associated protein SR140 (SR140)	5257611	5247322	Sobic.004G065100.2.p	PF04818	GO:0000166	nucleotide binding					K12842	U2-associated protein SR140	C5XWU9
Sobic.004G065100	Sobic.004G065100.2	Chr04	(1 of 1) K12842 - U2-associated protein SR140 (SR140)	5257611	5247322	Sobic.004G065100.2.p	PF04818	GO:0003676	nucleic acid binding					K12842	U2-associated protein SR140	C5XWU9
Sobic.004G065100	Sobic.004G065100.2	Chr04	(1 of 1) K12842 - U2-associated protein SR140 (SR140)	5257611	5247322	Sobic.004G065100.2.p	PF04818	GO:0003723	RNA binding					K12842	U2-associated protein SR140	C5XWU9
Sobic.004G065100	Sobic.004G065100.2	Chr04	(1 of 1) K12842 - U2-associated protein SR140 (SR140)	5257611	5247322	Sobic.004G065100.2.p	PF04818	GO:0006396	RNA processing					K12842	U2-associated protein SR140	C5XWU9
Sobic.004G065100	Sobic.004G065100.2	Chr04	(1 of 1) K12842 - U2-associated protein SR140 (SR140)	5257611	5247322	Sobic.004G065100.2.p	PF04818	GO:0000166	nucleotide binding					K12842	U2-associated protein SR140	A0A921UHB3
Sobic.004G065100	Sobic.004G065100.2	Chr04	(1 of 1) K12842 - U2-associated protein SR140 (SR140)	5257611	5247322	Sobic.004G065100.2.p	PF04818	GO:0003676	nucleic acid binding					K12842	U2-associated protein SR140	A0A921UHB3
Sobic.004G065100	Sobic.004G065100.2	Chr04	(1 of 1) K12842 - U2-associated protein SR140 (SR140)	5257611	5247322	Sobic.004G065100.2.p	PF04818	GO:0003723	RNA binding					K12842	U2-associated protein SR140	A0A921UHB3
Sobic.004G065100	Sobic.004G065100.2	Chr04	(1 of 1) K12842 - U2-associated protein SR140 (SR140)	5257611	5247322	Sobic.004G065100.2.p	PF04818	GO:0006396	RNA processing					K12842	U2-associated protein SR140	A0A921UHB3
Sobic.004G065100	Sobic.004G065100.2	Chr04	(1 of 1) K12842 - U2-associated protein SR140 (SR140)	5257611	5247322	Sobic.004G065100.2.p	PF01805	GO:0000166	nucleotide binding					K12842	U2-associated protein SR140	C5XWU9
Sobic.004G065100	Sobic.004G065100.2	Chr04	(1 of 1) K12842 - U2-associated protein SR140 (SR140)	5257611	5247322	Sobic.004G065100.2.p	PF01805	GO:0003676	nucleic acid binding					K12842	U2-associated protein SR140	C5XWU9
Sobic.004G065100	Sobic.004G065100.2	Chr04	(1 of 1) K12842 - U2-associated protein SR140 (SR140)	5257611	5247322	Sobic.004G065100.2.p	PF01805	GO:0003723	RNA binding					K12842	U2-associated protein SR140	C5XWU9
Sobic.004G065100	Sobic.004G065100.2	Chr04	(1 of 1) K12842 - U2-associated protein SR140 (SR140)	5257611	5247322	Sobic.004G065100.2.p	PF01805	GO:0006396	RNA processing					K12842	U2-associated protein SR140	C5XWU9
Sobic.004G065100	Sobic.004G065100.2	Chr04	(1 of 1) K12842 - U2-associated protein SR140 (SR140)	5257611	5247322	Sobic.004G065100.2.p	PF01805	GO:0000166	nucleotide binding					K12842	U2-associated protein SR140	A0A921UHB3
Sobic.004G065100	Sobic.004G065100.2	Chr04	(1 of 1) K12842 - U2-associated protein SR140 (SR140)	5257611	5247322	Sobic.004G065100.2.p	PF01805	GO:0003676	nucleic acid binding					K12842	U2-associated protein SR140	A0A921UHB3
Sobic.004G065100	Sobic.004G065100.2	Chr04	(1 of 1) K12842 - U2-associated protein SR140 (SR140)	5257611	5247322	Sobic.004G065100.2.p	PF01805	GO:0003723	RNA binding					K12842	U2-associated protein SR140	A0A921UHB3
Sobic.004G065100	Sobic.004G065100.2	Chr04	(1 of 1) K12842 - U2-associated protein SR140 (SR140)	5257611	5247322	Sobic.004G065100.2.p	PF01805	GO:0006396	RNA processing					K12842	U2-associated protein SR140	A0A921UHB3
Sobic.004G065100	Sobic.004G065100.2	Chr04	(1 of 1) K12842 - U2-associated protein SR140 (SR140)	5257611	5247322	Sobic.004G065100.2.p	PF08312	GO:0000166	nucleotide binding					K12842	U2-associated protein SR140	C5XWU9
Sobic.004G065100	Sobic.004G065100.2	Chr04	(1 of 1) K12842 - U2-associated protein SR140 (SR140)	5257611	5247322	Sobic.004G065100.2.p	PF08312	GO:0003676	nucleic acid binding					K12842	U2-associated protein SR140	C5XWU9
Sobic.004G065100	Sobic.004G065100.2	Chr04	(1 of 1) K12842 - U2-associated protein SR140 (SR140)	5257611	5247322	Sobic.004G065100.2.p	PF08312	GO:0003723	RNA binding					K12842	U2-associated protein SR140	C5XWU9
Sobic.004G065100	Sobic.004G065100.2	Chr04	(1 of 1) K12842 - U2-associated protein SR140 (SR140)	5257611	5247322	Sobic.004G065100.2.p	PF08312	GO:0006396	RNA processing					K12842	U2-associated protein SR140	C5XWU9
Sobic.004G065100	Sobic.004G065100.2	Chr04	(1 of 1) K12842 - U2-associated protein SR140 (SR140)	5257611	5247322	Sobic.004G065100.2.p	PF08312	GO:0000166	nucleotide binding					K12842	U2-associated protein SR140	A0A921UHB3
Sobic.004G065100	Sobic.004G065100.2	Chr04	(1 of 1) K12842 - U2-associated protein SR140 (SR140)	5257611	5247322	Sobic.004G065100.2.p	PF08312	GO:0003676	nucleic acid binding					K12842	U2-associated protein SR140	A0A921UHB3
Sobic.004G065100	Sobic.004G065100.2	Chr04	(1 of 1) K12842 - U2-associated protein SR140 (SR140)	5257611	5247322	Sobic.004G065100.2.p	PF08312	GO:0003723	RNA binding					K12842	U2-associated protein SR140	A0A921UHB3
Sobic.004G065100	Sobic.004G065100.2	Chr04	(1 of 1) K12842 - U2-associated protein SR140 (SR140)	5257611	5247322	Sobic.004G065100.2.p	PF08312	GO:0006396	RNA processing					K12842	U2-associated protein SR140	A0A921UHB3
Sobic.004G065200	Sobic.004G065200.1	Chr04	(1 of 4) K17499 - protein phosphatase 1G [EC:3.1.3.16] (PPM1G, PP2CG)	5265926	5259979	Sobic.004G065200.1.p	PF00481	GO:0003824	catalytic activity	3.1.3.16			Protein-serine/threonine phosphatase	K17499	protein phosphatase 1G [EC:3.1.3.16]	C5XWV1	Protein-serine/threonine phosphatase
Sobic.004G065200	Sobic.004G065200.1	Chr04	(1 of 4) K17499 - protein phosphatase 1G [EC:3.1.3.16] (PPM1G, PP2CG)	5265926	5259979	Sobic.004G065200.1.p	PF00481	GO:0004722	protein serine/threonine phosphatase activity	3.1.3.16			Protein-serine/threonine phosphatase	K17499	protein phosphatase 1G [EC:3.1.3.16]	C5XWV1	Protein-serine/threonine phosphatase
Sobic.004G065200	Sobic.004G065200.1	Chr04	(1 of 4) K17499 - protein phosphatase 1G [EC:3.1.3.16] (PPM1G, PP2CG)	5265926	5259979	Sobic.004G065200.1.p	PF00481	GO:0006470	protein dephosphorylation	3.1.3.16			Protein-serine/threonine phosphatase	K17499	protein phosphatase 1G [EC:3.1.3.16]	C5XWV1	Protein-serine/threonine phosphatase
Sobic.004G065200	Sobic.004G065200.1	Chr04	(1 of 4) K17499 - protein phosphatase 1G [EC:3.1.3.16] (PPM1G, PP2CG)	5265926	5259979	Sobic.004G065200.1.p	PF00481	GO:0003824	catalytic activity	3.1.3.16			Protein-serine/threonine phosphatase	K17499	protein phosphatase 1G [EC:3.1.3.16]	A0A921R137
Sobic.004G065200	Sobic.004G065200.1	Chr04	(1 of 4) K17499 - protein phosphatase 1G [EC:3.1.3.16] (PPM1G, PP2CG)	5265926	5259979	Sobic.004G065200.1.p	PF00481	GO:0004722	protein serine/threonine phosphatase activity	3.1.3.16			Protein-serine/threonine phosphatase	K17499	protein phosphatase 1G [EC:3.1.3.16]	A0A921R137
Sobic.004G065200	Sobic.004G065200.1	Chr04	(1 of 4) K17499 - protein phosphatase 1G [EC:3.1.3.16] (PPM1G, PP2CG)	5265926	5259979	Sobic.004G065200.1.p	PF00481	GO:0006470	protein dephosphorylation	3.1.3.16			Protein-serine/threonine phosphatase	K17499	protein phosphatase 1G [EC:3.1.3.16]	A0A921R137
Sobic.004G065300	Sobic.004G065300.1	Chr04	(1 of 1) PTHR33449//PTHR33449:SF1 - FAMILY NOT NAMED // NUCLEOID-ASSOCIATED PROTEIN YBAB	5271407	5266794	Sobic.004G065300.1.p	PF02575									C5XWV2
Sobic.004G065300	Sobic.004G065300.1	Chr04	(1 of 1) PTHR33449//PTHR33449:SF1 - FAMILY NOT NAMED // NUCLEOID-ASSOCIATED PROTEIN YBAB	5271407	5266794	Sobic.004G065300.1.p	PF02575									A0A921R4J7
Sobic.004G065400	Sobic.004G065400.1	Chr04	(1 of 2) PTHR23091//PTHR23091:SF245 - N-TERMINAL ACETYLTRANSFERASE // SUBFAMILY NOT NAMED	5292249	5288865	Sobic.004G065400.1.p	PF00583	GO:0008080	N-acetyltransferase activity							A0A194YP59	N-acetyltransferase domain-containing protein
Sobic.004G065400	Sobic.004G065400.1	Chr04	(1 of 2) PTHR23091//PTHR23091:SF245 - N-TERMINAL ACETYLTRANSFERASE // SUBFAMILY NOT NAMED	5292249	5288865	Sobic.004G065400.1.p	PF00583	GO:0008080	N-acetyltransferase activity							A0A921R2A7
Sobic.004G065500	Sobic.004G065500.2	Chr04	(1 of 1) PTHR21145:SF1 - CHORISMATE MUTASE 2	5297159	5294413	Sobic.004G065500.2.p		GO:0004106	chorismate mutase activity	5.4.99.5	PWY-3462	L-phenylalanine biosynthesis II	Chorismate mutase	K01850	chorismate mutase [EC:5.4.99.5]	A0A1Z5RL71	Chorismate mutase
Sobic.004G065500	Sobic.004G065500.2	Chr04	(1 of 1) PTHR21145:SF1 - CHORISMATE MUTASE 2	5297159	5294413	Sobic.004G065500.2.p		GO:0009073	aromatic amino acid family biosynthetic process	5.4.99.5	PWY-3462	L-phenylalanine biosynthesis II	Chorismate mutase	K01850	chorismate mutase [EC:5.4.99.5]	A0A1Z5RL71	Chorismate mutase
Sobic.004G065500	Sobic.004G065500.2	Chr04	(1 of 1) PTHR21145:SF1 - CHORISMATE MUTASE 2	5297159	5294413	Sobic.004G065500.2.p		GO:0046417	chorismate metabolic process	5.4.99.5	PWY-3462	L-phenylalanine biosynthesis II	Chorismate mutase	K01850	chorismate mutase [EC:5.4.99.5]	A0A1Z5RL71	Chorismate mutase
Sobic.004G065500	Sobic.004G065500.2	Chr04	(1 of 1) PTHR21145:SF1 - CHORISMATE MUTASE 2	5297159	5294413	Sobic.004G065500.2.p		GO:0004106	chorismate mutase activity	5.4.99.5	PWY-6120	L-tyrosine biosynthesis III	Chorismate mutase	K01850	chorismate mutase [EC:5.4.99.5]	A0A1Z5RL71	Chorismate mutase
Sobic.004G065500	Sobic.004G065500.2	Chr04	(1 of 1) PTHR21145:SF1 - CHORISMATE MUTASE 2	5297159	5294413	Sobic.004G065500.2.p		GO:0009073	aromatic amino acid family biosynthetic process	5.4.99.5	PWY-6120	L-tyrosine biosynthesis III	Chorismate mutase	K01850	chorismate mutase [EC:5.4.99.5]	A0A1Z5RL71	Chorismate mutase
Sobic.004G065500	Sobic.004G065500.2	Chr04	(1 of 1) PTHR21145:SF1 - CHORISMATE MUTASE 2	5297159	5294413	Sobic.004G065500.2.p		GO:0046417	chorismate metabolic process	5.4.99.5	PWY-6120	L-tyrosine biosynthesis III	Chorismate mutase	K01850	chorismate mutase [EC:5.4.99.5]	A0A1Z5RL71	Chorismate mutase
Sobic.004G065500	Sobic.004G065500.2	Chr04	(1 of 1) PTHR21145:SF1 - CHORISMATE MUTASE 2	5297159	5294413	Sobic.004G065500.2.p		GO:0004106	chorismate mutase activity	5.4.99.5	PWY-3481	superpathway of L-phenylalanine and L-tyrosine biosynthesis	Chorismate mutase	K01850	chorismate mutase [EC:5.4.99.5]	A0A1Z5RL71	Chorismate mutase
Sobic.004G065500	Sobic.004G065500.2	Chr04	(1 of 1) PTHR21145:SF1 - CHORISMATE MUTASE 2	5297159	5294413	Sobic.004G065500.2.p		GO:0009073	aromatic amino acid family biosynthetic process	5.4.99.5	PWY-3481	superpathway of L-phenylalanine and L-tyrosine biosynthesis	Chorismate mutase	K01850	chorismate mutase [EC:5.4.99.5]	A0A1Z5RL71	Chorismate mutase
Sobic.004G065500	Sobic.004G065500.2	Chr04	(1 of 1) PTHR21145:SF1 - CHORISMATE MUTASE 2	5297159	5294413	Sobic.004G065500.2.p		GO:0046417	chorismate metabolic process	5.4.99.5	PWY-3481	superpathway of L-phenylalanine and L-tyrosine biosynthesis	Chorismate mutase	K01850	chorismate mutase [EC:5.4.99.5]	A0A1Z5RL71	Chorismate mutase
Sobic.004G065500	Sobic.004G065500.2	Chr04	(1 of 1) PTHR21145:SF1 - CHORISMATE MUTASE 2	5297159	5294413	Sobic.004G065500.2.p		GO:0004106	chorismate mutase activity	5.4.99.5	PWY-3461	L-tyrosine biosynthesis II	Chorismate mutase	K01850	chorismate mutase [EC:5.4.99.5]	A0A1Z5RL71	Chorismate mutase
Sobic.004G065500	Sobic.004G065500.2	Chr04	(1 of 1) PTHR21145:SF1 - CHORISMATE MUTASE 2	5297159	5294413	Sobic.004G065500.2.p		GO:0009073	aromatic amino acid family biosynthetic process	5.4.99.5	PWY-3461	L-tyrosine biosynthesis II	Chorismate mutase	K01850	chorismate mutase [EC:5.4.99.5]	A0A1Z5RL71	Chorismate mutase
Sobic.004G065500	Sobic.004G065500.2	Chr04	(1 of 1) PTHR21145:SF1 - CHORISMATE MUTASE 2	5297159	5294413	Sobic.004G065500.2.p		GO:0046417	chorismate metabolic process	5.4.99.5	PWY-3461	L-tyrosine biosynthesis II	Chorismate mutase	K01850	chorismate mutase [EC:5.4.99.5]	A0A1Z5RL71	Chorismate mutase
Sobic.004G065600	Sobic.004G065600.1	Chr04	(1 of 1) PTHR10366//PTHR10366:SF432 - NAD DEPENDENT EPIMERASE/DEHYDRATASE // SUBFAMILY NOT NAMED	5308691	5305396	Sobic.004G065600.1.p	PF01073	GO:0003854	3-beta-hydroxy-delta5-steroid dehydrogenase activity	1.2.1.44	PWY-361	phenylpropanoid biosynthesis	Cinnamoyl-CoA reductase			C5XWV7	Epimerase domain-containing protein
Sobic.004G065600	Sobic.004G065600.1	Chr04	(1 of 1) PTHR10366//PTHR10366:SF432 - NAD DEPENDENT EPIMERASE/DEHYDRATASE // SUBFAMILY NOT NAMED	5308691	5305396	Sobic.004G065600.1.p	PF01073	GO:0006694	steroid biosynthetic process	1.2.1.44	PWY-361	phenylpropanoid biosynthesis	Cinnamoyl-CoA reductase			C5XWV7	Epimerase domain-containing protein
Sobic.004G065600	Sobic.004G065600.1	Chr04	(1 of 1) PTHR10366//PTHR10366:SF432 - NAD DEPENDENT EPIMERASE/DEHYDRATASE // SUBFAMILY NOT NAMED	5308691	5305396	Sobic.004G065600.1.p	PF01073	GO:0016616	oxidoreductase activity, acting on the CH-OH group of donors, NAD or NADP as acceptor	1.2.1.44	PWY-361	phenylpropanoid biosynthesis	Cinnamoyl-CoA reductase			C5XWV7	Epimerase domain-containing protein
Sobic.004G065600	Sobic.004G065600.1	Chr04	(1 of 1) PTHR10366//PTHR10366:SF432 - NAD DEPENDENT EPIMERASE/DEHYDRATASE // SUBFAMILY NOT NAMED	5308691	5305396	Sobic.004G065600.1.p	PF01073	GO:0055114	oxidation-reduction process	1.2.1.44	PWY-361	phenylpropanoid biosynthesis	Cinnamoyl-CoA reductase			C5XWV7	Epimerase domain-containing protein
Sobic.004G065600	Sobic.004G065600.1	Chr04	(1 of 1) PTHR10366//PTHR10366:SF432 - NAD DEPENDENT EPIMERASE/DEHYDRATASE // SUBFAMILY NOT NAMED	5308691	5305396	Sobic.004G065600.1.p	PF01073	GO:0003854	3-beta-hydroxy-delta5-steroid dehydrogenase activity	1.2.1.44	PWY-361	phenylpropanoid biosynthesis	Cinnamoyl-CoA reductase			A0A921R285
Sobic.004G065600	Sobic.004G065600.1	Chr04	(1 of 1) PTHR10366//PTHR10366:SF432 - NAD DEPENDENT EPIMERASE/DEHYDRATASE // SUBFAMILY NOT NAMED	5308691	5305396	Sobic.004G065600.1.p	PF01073	GO:0006694	steroid biosynthetic process	1.2.1.44	PWY-361	phenylpropanoid biosynthesis	Cinnamoyl-CoA reductase			A0A921R285
Sobic.004G065600	Sobic.004G065600.1	Chr04	(1 of 1) PTHR10366//PTHR10366:SF432 - NAD DEPENDENT EPIMERASE/DEHYDRATASE // SUBFAMILY NOT NAMED	5308691	5305396	Sobic.004G065600.1.p	PF01073	GO:0016616	oxidoreductase activity, acting on the CH-OH group of donors, NAD or NADP as acceptor	1.2.1.44	PWY-361	phenylpropanoid biosynthesis	Cinnamoyl-CoA reductase			A0A921R285
Sobic.004G065600	Sobic.004G065600.1	Chr04	(1 of 1) PTHR10366//PTHR10366:SF432 - NAD DEPENDENT EPIMERASE/DEHYDRATASE // SUBFAMILY NOT NAMED	5308691	5305396	Sobic.004G065600.1.p	PF01073	GO:0055114	oxidation-reduction process	1.2.1.44	PWY-361	phenylpropanoid biosynthesis	Cinnamoyl-CoA reductase			A0A921R285
Sobic.004G065650	Sobic.004G065650.1	Chr04		5326818	5320084	Sobic.004G065650.1.p										A0A1Z5RL74
Sobic.004G065650	Sobic.004G065650.2	Chr04		5326818	5320084	Sobic.004G065650.2.p										A0A1Z5RL74
Sobic.004G065800	Sobic.004G065800.1	Chr04		5332337	5329758	Sobic.004G065800.1.p										A0A194YN20
Sobic.004G065900	Sobic.004G065900.1	Chr04	(1 of 97) PF03106 - WRKY DNA -binding domain (WRKY)	5353418	5352084	Sobic.004G065900.1.p	PF03106	GO:0003700	transcription factor activity, sequence-specific DNA binding							C5XWV9	WRKY domain-containing protein
Sobic.004G065900	Sobic.004G065900.1	Chr04	(1 of 97) PF03106 - WRKY DNA -binding domain (WRKY)	5353418	5352084	Sobic.004G065900.1.p	PF03106	GO:0006355	regulation of transcription, DNA-templated							C5XWV9	WRKY domain-containing protein
Sobic.004G065900	Sobic.004G065900.1	Chr04	(1 of 97) PF03106 - WRKY DNA -binding domain (WRKY)	5353418	5352084	Sobic.004G065900.1.p	PF03106	GO:0043565	sequence-specific DNA binding							C5XWV9	WRKY domain-containing protein
Sobic.004G065900	Sobic.004G065900.1	Chr04	(1 of 97) PF03106 - WRKY DNA -binding domain (WRKY)	5353418	5352084	Sobic.004G065900.1.p	PF03106	GO:0003700	transcription factor activity, sequence-specific DNA binding							A0A921UHN6
Sobic.004G065900	Sobic.004G065900.1	Chr04	(1 of 97) PF03106 - WRKY DNA -binding domain (WRKY)	5353418	5352084	Sobic.004G065900.1.p	PF03106	GO:0006355	regulation of transcription, DNA-templated							A0A921UHN6
Sobic.004G065900	Sobic.004G065900.1	Chr04	(1 of 97) PF03106 - WRKY DNA -binding domain (WRKY)	5353418	5352084	Sobic.004G065900.1.p	PF03106	GO:0043565	sequence-specific DNA binding							A0A921UHN6
Sobic.004G066000	Sobic.004G066000.1	Chr04	weakly similar to Putative uncharacterized protein	5361996	5360132	Sobic.004G066000.1.p										C5XWW0
Sobic.004G066000	Sobic.004G066000.1	Chr04	weakly similar to Putative uncharacterized protein	5361996	5360132	Sobic.004G066000.1.p										A0A921UJF6
Sobic.004G066100	Sobic.004G066100.2	Chr04	(1 of 303) PF00646 - F-box domain (F-box)	5363688	5362248	Sobic.004G066100.2.p	PF00646	GO:0005515	protein binding							A0A1Z5RLE5	F-box domain-containing protein
Sobic.004G066200	Sobic.004G066200.1	Chr04	(1 of 4) K14016 - ubiquitin fusion degradation protein 1 (UFD1)	5373042	5368811	Sobic.004G066200.1.p	PF03152	GO:0006511	ubiquitin-dependent protein catabolic process					K14016	ubiquitin fusion degradation protein 1	C5XWW2
Sobic.004G066300	Sobic.004G066300.1	Chr04	similar to Os02g0326200 protein	5405518	5399833	Sobic.004G066300.1.p		GO:0000166	nucleotide binding							C5XWW3
Sobic.004G066401	Sobic.004G066401.1	Chr04		5409081	5407046	Sobic.004G066401.1.p		GO:0005515	protein binding							A0A1Z5RL89
Sobic.004G066500	Sobic.004G066500.1	Chr04	(1 of 1) PTHR11638:SF86 - CHAPERONE PROTEIN CLPB4, MITOCHONDRIAL	5416471	5408847	Sobic.004G066500.1.p	PF00004	GO:0005524	ATP binding					K03695	ATP-dependent Clp protease ATP-binding subunit ClpB	C5XWW4	Clp R domain-containing protein
Sobic.004G066500	Sobic.004G066500.1	Chr04	(1 of 1) PTHR11638:SF86 - CHAPERONE PROTEIN CLPB4, MITOCHONDRIAL	5416471	5408847	Sobic.004G066500.1.p	PF00004	GO:0005737	cytoplasm					K03695	ATP-dependent Clp protease ATP-binding subunit ClpB	C5XWW4	Clp R domain-containing protein
Sobic.004G066500	Sobic.004G066500.1	Chr04	(1 of 1) PTHR11638:SF86 - CHAPERONE PROTEIN CLPB4, MITOCHONDRIAL	5416471	5408847	Sobic.004G066500.1.p	PF00004	GO:0009408	response to heat					K03695	ATP-dependent Clp protease ATP-binding subunit ClpB	C5XWW4	Clp R domain-containing protein
Sobic.004G066500	Sobic.004G066500.1	Chr04	(1 of 1) PTHR11638:SF86 - CHAPERONE PROTEIN CLPB4, MITOCHONDRIAL	5416471	5408847	Sobic.004G066500.1.p	PF00004	GO:0016485	protein processing					K03695	ATP-dependent Clp protease ATP-binding subunit ClpB	C5XWW4	Clp R domain-containing protein
Sobic.004G066500	Sobic.004G066500.1	Chr04	(1 of 1) PTHR11638:SF86 - CHAPERONE PROTEIN CLPB4, MITOCHONDRIAL	5416471	5408847	Sobic.004G066500.1.p	PF00004	GO:0016887	ATPase activity					K03695	ATP-dependent Clp protease ATP-binding subunit ClpB	C5XWW4	Clp R domain-containing protein
Sobic.004G066500	Sobic.004G066500.1	Chr04	(1 of 1) PTHR11638:SF86 - CHAPERONE PROTEIN CLPB4, MITOCHONDRIAL	5416471	5408847	Sobic.004G066500.1.p	PF00004	GO:0019538	protein metabolic process					K03695	ATP-dependent Clp protease ATP-binding subunit ClpB	C5XWW4	Clp R domain-containing protein
Sobic.004G066500	Sobic.004G066500.1	Chr04	(1 of 1) PTHR11638:SF86 - CHAPERONE PROTEIN CLPB4, MITOCHONDRIAL	5416471	5408847	Sobic.004G066500.1.p	PF02861	GO:0005524	ATP binding					K03695	ATP-dependent Clp protease ATP-binding subunit ClpB	C5XWW4	Clp R domain-containing protein
Sobic.004G066500	Sobic.004G066500.1	Chr04	(1 of 1) PTHR11638:SF86 - CHAPERONE PROTEIN CLPB4, MITOCHONDRIAL	5416471	5408847	Sobic.004G066500.1.p	PF02861	GO:0005737	cytoplasm					K03695	ATP-dependent Clp protease ATP-binding subunit ClpB	C5XWW4	Clp R domain-containing protein
Sobic.004G066500	Sobic.004G066500.1	Chr04	(1 of 1) PTHR11638:SF86 - CHAPERONE PROTEIN CLPB4, MITOCHONDRIAL	5416471	5408847	Sobic.004G066500.1.p	PF02861	GO:0009408	response to heat					K03695	ATP-dependent Clp protease ATP-binding subunit ClpB	C5XWW4	Clp R domain-containing protein
Sobic.004G066500	Sobic.004G066500.1	Chr04	(1 of 1) PTHR11638:SF86 - CHAPERONE PROTEIN CLPB4, MITOCHONDRIAL	5416471	5408847	Sobic.004G066500.1.p	PF02861	GO:0016485	protein processing					K03695	ATP-dependent Clp protease ATP-binding subunit ClpB	C5XWW4	Clp R domain-containing protein
Sobic.004G066500	Sobic.004G066500.1	Chr04	(1 of 1) PTHR11638:SF86 - CHAPERONE PROTEIN CLPB4, MITOCHONDRIAL	5416471	5408847	Sobic.004G066500.1.p	PF02861	GO:0016887	ATPase activity					K03695	ATP-dependent Clp protease ATP-binding subunit ClpB	C5XWW4	Clp R domain-containing protein
Sobic.004G066500	Sobic.004G066500.1	Chr04	(1 of 1) PTHR11638:SF86 - CHAPERONE PROTEIN CLPB4, MITOCHONDRIAL	5416471	5408847	Sobic.004G066500.1.p	PF02861	GO:0019538	protein metabolic process					K03695	ATP-dependent Clp protease ATP-binding subunit ClpB	C5XWW4	Clp R domain-containing protein
Sobic.004G066500	Sobic.004G066500.1	Chr04	(1 of 1) PTHR11638:SF86 - CHAPERONE PROTEIN CLPB4, MITOCHONDRIAL	5416471	5408847	Sobic.004G066500.1.p	PF10431	GO:0005524	ATP binding					K03695	ATP-dependent Clp protease ATP-binding subunit ClpB	C5XWW4	Clp R domain-containing protein
Sobic.004G066500	Sobic.004G066500.1	Chr04	(1 of 1) PTHR11638:SF86 - CHAPERONE PROTEIN CLPB4, MITOCHONDRIAL	5416471	5408847	Sobic.004G066500.1.p	PF10431	GO:0005737	cytoplasm					K03695	ATP-dependent Clp protease ATP-binding subunit ClpB	C5XWW4	Clp R domain-containing protein
Sobic.004G066500	Sobic.004G066500.1	Chr04	(1 of 1) PTHR11638:SF86 - CHAPERONE PROTEIN CLPB4, MITOCHONDRIAL	5416471	5408847	Sobic.004G066500.1.p	PF10431	GO:0009408	response to heat					K03695	ATP-dependent Clp protease ATP-binding subunit ClpB	C5XWW4	Clp R domain-containing protein
Sobic.004G066500	Sobic.004G066500.1	Chr04	(1 of 1) PTHR11638:SF86 - CHAPERONE PROTEIN CLPB4, MITOCHONDRIAL	5416471	5408847	Sobic.004G066500.1.p	PF10431	GO:0016485	protein processing					K03695	ATP-dependent Clp protease ATP-binding subunit ClpB	C5XWW4	Clp R domain-containing protein
Sobic.004G066500	Sobic.004G066500.1	Chr04	(1 of 1) PTHR11638:SF86 - CHAPERONE PROTEIN CLPB4, MITOCHONDRIAL	5416471	5408847	Sobic.004G066500.1.p	PF10431	GO:0016887	ATPase activity					K03695	ATP-dependent Clp protease ATP-binding subunit ClpB	C5XWW4	Clp R domain-containing protein
Sobic.004G066500	Sobic.004G066500.1	Chr04	(1 of 1) PTHR11638:SF86 - CHAPERONE PROTEIN CLPB4, MITOCHONDRIAL	5416471	5408847	Sobic.004G066500.1.p	PF10431	GO:0019538	protein metabolic process					K03695	ATP-dependent Clp protease ATP-binding subunit ClpB	C5XWW4	Clp R domain-containing protein
Sobic.004G066500	Sobic.004G066500.1	Chr04	(1 of 1) PTHR11638:SF86 - CHAPERONE PROTEIN CLPB4, MITOCHONDRIAL	5416471	5408847	Sobic.004G066500.1.p	PF07728	GO:0005524	ATP binding					K03695	ATP-dependent Clp protease ATP-binding subunit ClpB	C5XWW4	Clp R domain-containing protein
Sobic.004G066500	Sobic.004G066500.1	Chr04	(1 of 1) PTHR11638:SF86 - CHAPERONE PROTEIN CLPB4, MITOCHONDRIAL	5416471	5408847	Sobic.004G066500.1.p	PF07728	GO:0005737	cytoplasm					K03695	ATP-dependent Clp protease ATP-binding subunit ClpB	C5XWW4	Clp R domain-containing protein
Sobic.004G066500	Sobic.004G066500.1	Chr04	(1 of 1) PTHR11638:SF86 - CHAPERONE PROTEIN CLPB4, MITOCHONDRIAL	5416471	5408847	Sobic.004G066500.1.p	PF07728	GO:0009408	response to heat					K03695	ATP-dependent Clp protease ATP-binding subunit ClpB	C5XWW4	Clp R domain-containing protein
Sobic.004G066500	Sobic.004G066500.1	Chr04	(1 of 1) PTHR11638:SF86 - CHAPERONE PROTEIN CLPB4, MITOCHONDRIAL	5416471	5408847	Sobic.004G066500.1.p	PF07728	GO:0016485	protein processing					K03695	ATP-dependent Clp protease ATP-binding subunit ClpB	C5XWW4	Clp R domain-containing protein
Sobic.004G066500	Sobic.004G066500.1	Chr04	(1 of 1) PTHR11638:SF86 - CHAPERONE PROTEIN CLPB4, MITOCHONDRIAL	5416471	5408847	Sobic.004G066500.1.p	PF07728	GO:0016887	ATPase activity					K03695	ATP-dependent Clp protease ATP-binding subunit ClpB	C5XWW4	Clp R domain-containing protein
Sobic.004G066500	Sobic.004G066500.1	Chr04	(1 of 1) PTHR11638:SF86 - CHAPERONE PROTEIN CLPB4, MITOCHONDRIAL	5416471	5408847	Sobic.004G066500.1.p	PF07728	GO:0019538	protein metabolic process					K03695	ATP-dependent Clp protease ATP-binding subunit ClpB	C5XWW4	Clp R domain-containing protein
Sobic.004G066600	Sobic.004G066600.1	Chr04	(1 of 11) K14491 - two-component response regulator ARR-B family (ARR-B)	5421281	5416846	Sobic.004G066600.1.p	PF00249	GO:0000160	phosphorelay signal transduction system					K14491	two-component response regulator ARR-B family	C5XWW5	Two-component response regulator
Sobic.004G066600	Sobic.004G066600.1	Chr04	(1 of 11) K14491 - two-component response regulator ARR-B family (ARR-B)	5421281	5416846	Sobic.004G066600.1.p	PF00249	GO:0003677	DNA binding					K14491	two-component response regulator ARR-B family	C5XWW5	Two-component response regulator
Sobic.004G066600	Sobic.004G066600.1	Chr04	(1 of 11) K14491 - two-component response regulator ARR-B family (ARR-B)	5421281	5416846	Sobic.004G066600.1.p	PF00249	GO:0000160	phosphorelay signal transduction system					K14491	two-component response regulator ARR-B family	A0A921R1L0
Sobic.004G066600	Sobic.004G066600.1	Chr04	(1 of 11) K14491 - two-component response regulator ARR-B family (ARR-B)	5421281	5416846	Sobic.004G066600.1.p	PF00249	GO:0003677	DNA binding					K14491	two-component response regulator ARR-B family	A0A921R1L0
Sobic.004G066600	Sobic.004G066600.1	Chr04	(1 of 11) K14491 - two-component response regulator ARR-B family (ARR-B)	5421281	5416846	Sobic.004G066600.1.p	PF00072	GO:0000160	phosphorelay signal transduction system					K14491	two-component response regulator ARR-B family	C5XWW5	Two-component response regulator
Sobic.004G066600	Sobic.004G066600.1	Chr04	(1 of 11) K14491 - two-component response regulator ARR-B family (ARR-B)	5421281	5416846	Sobic.004G066600.1.p	PF00072	GO:0003677	DNA binding					K14491	two-component response regulator ARR-B family	C5XWW5	Two-component response regulator
Sobic.004G066600	Sobic.004G066600.1	Chr04	(1 of 11) K14491 - two-component response regulator ARR-B family (ARR-B)	5421281	5416846	Sobic.004G066600.1.p	PF00072	GO:0000160	phosphorelay signal transduction system					K14491	two-component response regulator ARR-B family	A0A921R1L0
Sobic.004G066600	Sobic.004G066600.1	Chr04	(1 of 11) K14491 - two-component response regulator ARR-B family (ARR-B)	5421281	5416846	Sobic.004G066600.1.p	PF00072	GO:0003677	DNA binding					K14491	two-component response regulator ARR-B family	A0A921R1L0
Sobic.004G066700	Sobic.004G066700.1	Chr04		5438361	5437753	Sobic.004G066700.1.p		GO:0003676	nucleic acid binding							A0A1Z5RLP2	C2H2-type domain-containing protein
Sobic.004G066700	Sobic.004G066700.1	Chr04		5438361	5437753	Sobic.004G066700.1.p		GO:0046872	metal ion binding							A0A1Z5RLP2	C2H2-type domain-containing protein
Sobic.004G066800	Sobic.004G066800.1	Chr04	(1 of 2) K02735 - 20S proteasome subunit beta 3 (PSMB3)	5441844	5438194	Sobic.004G066800.1.p	PF00227	GO:0004298	threonine-type endopeptidase activity	3.4.25.1			Proteasome endopeptidase complex	K02735	20S proteasome subunit beta 3 [EC:3.4.25.1]	C5XWW6	Proteasome subunit beta
Sobic.004G066800	Sobic.004G066800.1	Chr04	(1 of 2) K02735 - 20S proteasome subunit beta 3 (PSMB3)	5441844	5438194	Sobic.004G066800.1.p	PF00227	GO:0005839	proteasome core complex	3.4.25.1			Proteasome endopeptidase complex	K02735	20S proteasome subunit beta 3 [EC:3.4.25.1]	C5XWW6	Proteasome subunit beta
Sobic.004G066800	Sobic.004G066800.1	Chr04	(1 of 2) K02735 - 20S proteasome subunit beta 3 (PSMB3)	5441844	5438194	Sobic.004G066800.1.p	PF00227	GO:0051603	proteolysis involved in cellular protein catabolic process	3.4.25.1			Proteasome endopeptidase complex	K02735	20S proteasome subunit beta 3 [EC:3.4.25.1]	C5XWW6	Proteasome subunit beta
Sobic.004G066800	Sobic.004G066800.1	Chr04	(1 of 2) K02735 - 20S proteasome subunit beta 3 (PSMB3)	5441844	5438194	Sobic.004G066800.1.p	PF00227	GO:0004298	threonine-type endopeptidase activity	3.4.25.1			Proteasome endopeptidase complex	K02735	20S proteasome subunit beta 3 [EC:3.4.25.1]	A0A921R290
Sobic.004G066800	Sobic.004G066800.1	Chr04	(1 of 2) K02735 - 20S proteasome subunit beta 3 (PSMB3)	5441844	5438194	Sobic.004G066800.1.p	PF00227	GO:0005839	proteasome core complex	3.4.25.1			Proteasome endopeptidase complex	K02735	20S proteasome subunit beta 3 [EC:3.4.25.1]	A0A921R290
Sobic.004G066800	Sobic.004G066800.1	Chr04	(1 of 2) K02735 - 20S proteasome subunit beta 3 (PSMB3)	5441844	5438194	Sobic.004G066800.1.p	PF00227	GO:0051603	proteolysis involved in cellular protein catabolic process	3.4.25.1			Proteasome endopeptidase complex	K02735	20S proteasome subunit beta 3 [EC:3.4.25.1]	A0A921R290
Sobic.004G066900	Sobic.004G066900.1	Chr04	(1 of 2) PTHR27001:SF62 - PROTEIN KINASE FAMILY PROTEIN-RELATED	5450966	5447114	Sobic.004G066900.1.p	PF00069	GO:0004672	protein kinase activity	2.7.11.1			Non-specific serine/threonine protein kinase			C5XWW7	Protein kinase domain-containing protein
Sobic.004G066900	Sobic.004G066900.1	Chr04	(1 of 2) PTHR27001:SF62 - PROTEIN KINASE FAMILY PROTEIN-RELATED	5450966	5447114	Sobic.004G066900.1.p	PF00069	GO:0004713	protein tyrosine kinase activity	2.7.11.1			Non-specific serine/threonine protein kinase			C5XWW7	Protein kinase domain-containing protein
Sobic.004G066900	Sobic.004G066900.1	Chr04	(1 of 2) PTHR27001:SF62 - PROTEIN KINASE FAMILY PROTEIN-RELATED	5450966	5447114	Sobic.004G066900.1.p	PF00069	GO:0005524	ATP binding	2.7.11.1			Non-specific serine/threonine protein kinase			C5XWW7	Protein kinase domain-containing protein
Sobic.004G066900	Sobic.004G066900.1	Chr04	(1 of 2) PTHR27001:SF62 - PROTEIN KINASE FAMILY PROTEIN-RELATED	5450966	5447114	Sobic.004G066900.1.p	PF00069	GO:0006468	protein phosphorylation	2.7.11.1			Non-specific serine/threonine protein kinase			C5XWW7	Protein kinase domain-containing protein
Sobic.004G066900	Sobic.004G066900.1	Chr04	(1 of 2) PTHR27001:SF62 - PROTEIN KINASE FAMILY PROTEIN-RELATED	5450966	5447114	Sobic.004G066900.1.p	PF00069	GO:0004672	protein kinase activity	2.7.11.1			Non-specific serine/threonine protein kinase			A0A921R2I2
Sobic.004G066900	Sobic.004G066900.1	Chr04	(1 of 2) PTHR27001:SF62 - PROTEIN KINASE FAMILY PROTEIN-RELATED	5450966	5447114	Sobic.004G066900.1.p	PF00069	GO:0004713	protein tyrosine kinase activity	2.7.11.1			Non-specific serine/threonine protein kinase			A0A921R2I2
Sobic.004G066900	Sobic.004G066900.1	Chr04	(1 of 2) PTHR27001:SF62 - PROTEIN KINASE FAMILY PROTEIN-RELATED	5450966	5447114	Sobic.004G066900.1.p	PF00069	GO:0005524	ATP binding	2.7.11.1			Non-specific serine/threonine protein kinase			A0A921R2I2
Sobic.004G066900	Sobic.004G066900.1	Chr04	(1 of 2) PTHR27001:SF62 - PROTEIN KINASE FAMILY PROTEIN-RELATED	5450966	5447114	Sobic.004G066900.1.p	PF00069	GO:0006468	protein phosphorylation	2.7.11.1			Non-specific serine/threonine protein kinase			A0A921R2I2
Sobic.004G067000	Sobic.004G067000.1	Chr04	similar to Putative uncharacterized protein	5472563	5466345	Sobic.004G067000.1.p										C5XWW8
Sobic.004G067100	Sobic.004G067100.2	Chr04	(1 of 2) PTHR11850//PTHR11850:SF127 - HOMEOBOX PROTEIN TRANSCRIPTION FACTORS // SUBFAMILY NOT NAMED	5478493	5474973	Sobic.004G067100.2.p	PF03791	GO:0003677	DNA binding							A0A1Z5RLP9
Sobic.004G067100	Sobic.004G067100.2	Chr04	(1 of 2) PTHR11850//PTHR11850:SF127 - HOMEOBOX PROTEIN TRANSCRIPTION FACTORS // SUBFAMILY NOT NAMED	5478493	5474973	Sobic.004G067100.2.p	PF03791	GO:0005634	nucleus							A0A1Z5RLP9
Sobic.004G067100	Sobic.004G067100.2	Chr04	(1 of 2) PTHR11850//PTHR11850:SF127 - HOMEOBOX PROTEIN TRANSCRIPTION FACTORS // SUBFAMILY NOT NAMED	5478493	5474973	Sobic.004G067100.2.p	PF03791	GO:0006355	regulation of transcription, DNA-templated							A0A1Z5RLP9
Sobic.004G067100	Sobic.004G067100.2	Chr04	(1 of 2) PTHR11850//PTHR11850:SF127 - HOMEOBOX PROTEIN TRANSCRIPTION FACTORS // SUBFAMILY NOT NAMED	5478493	5474973	Sobic.004G067100.2.p	PF03791	GO:0003677	DNA binding							A0A921R3M2
Sobic.004G067100	Sobic.004G067100.2	Chr04	(1 of 2) PTHR11850//PTHR11850:SF127 - HOMEOBOX PROTEIN TRANSCRIPTION FACTORS // SUBFAMILY NOT NAMED	5478493	5474973	Sobic.004G067100.2.p	PF03791	GO:0005634	nucleus							A0A921R3M2
Sobic.004G067100	Sobic.004G067100.2	Chr04	(1 of 2) PTHR11850//PTHR11850:SF127 - HOMEOBOX PROTEIN TRANSCRIPTION FACTORS // SUBFAMILY NOT NAMED	5478493	5474973	Sobic.004G067100.2.p	PF03791	GO:0006355	regulation of transcription, DNA-templated							A0A921R3M2
Sobic.004G067100	Sobic.004G067100.2	Chr04	(1 of 2) PTHR11850//PTHR11850:SF127 - HOMEOBOX PROTEIN TRANSCRIPTION FACTORS // SUBFAMILY NOT NAMED	5478493	5474973	Sobic.004G067100.2.p	PF03790	GO:0003677	DNA binding							A0A1Z5RLP9
Sobic.004G067100	Sobic.004G067100.2	Chr04	(1 of 2) PTHR11850//PTHR11850:SF127 - HOMEOBOX PROTEIN TRANSCRIPTION FACTORS // SUBFAMILY NOT NAMED	5478493	5474973	Sobic.004G067100.2.p	PF03790	GO:0005634	nucleus							A0A1Z5RLP9
Sobic.004G067100	Sobic.004G067100.2	Chr04	(1 of 2) PTHR11850//PTHR11850:SF127 - HOMEOBOX PROTEIN TRANSCRIPTION FACTORS // SUBFAMILY NOT NAMED	5478493	5474973	Sobic.004G067100.2.p	PF03790	GO:0006355	regulation of transcription, DNA-templated							A0A1Z5RLP9
Sobic.004G067100	Sobic.004G067100.2	Chr04	(1 of 2) PTHR11850//PTHR11850:SF127 - HOMEOBOX PROTEIN TRANSCRIPTION FACTORS // SUBFAMILY NOT NAMED	5478493	5474973	Sobic.004G067100.2.p	PF03790	GO:0003677	DNA binding							A0A921R3M2
Sobic.004G067100	Sobic.004G067100.2	Chr04	(1 of 2) PTHR11850//PTHR11850:SF127 - HOMEOBOX PROTEIN TRANSCRIPTION FACTORS // SUBFAMILY NOT NAMED	5478493	5474973	Sobic.004G067100.2.p	PF03790	GO:0005634	nucleus							A0A921R3M2
Sobic.004G067100	Sobic.004G067100.2	Chr04	(1 of 2) PTHR11850//PTHR11850:SF127 - HOMEOBOX PROTEIN TRANSCRIPTION FACTORS // SUBFAMILY NOT NAMED	5478493	5474973	Sobic.004G067100.2.p	PF03790	GO:0006355	regulation of transcription, DNA-templated							A0A921R3M2
Sobic.004G067100	Sobic.004G067100.2	Chr04	(1 of 2) PTHR11850//PTHR11850:SF127 - HOMEOBOX PROTEIN TRANSCRIPTION FACTORS // SUBFAMILY NOT NAMED	5478493	5474973	Sobic.004G067100.2.p	PF03789	GO:0003677	DNA binding							A0A1Z5RLP9
Sobic.004G067100	Sobic.004G067100.2	Chr04	(1 of 2) PTHR11850//PTHR11850:SF127 - HOMEOBOX PROTEIN TRANSCRIPTION FACTORS // SUBFAMILY NOT NAMED	5478493	5474973	Sobic.004G067100.2.p	PF03789	GO:0005634	nucleus							A0A1Z5RLP9
Sobic.004G067100	Sobic.004G067100.2	Chr04	(1 of 2) PTHR11850//PTHR11850:SF127 - HOMEOBOX PROTEIN TRANSCRIPTION FACTORS // SUBFAMILY NOT NAMED	5478493	5474973	Sobic.004G067100.2.p	PF03789	GO:0006355	regulation of transcription, DNA-templated							A0A1Z5RLP9
Sobic.004G067100	Sobic.004G067100.2	Chr04	(1 of 2) PTHR11850//PTHR11850:SF127 - HOMEOBOX PROTEIN TRANSCRIPTION FACTORS // SUBFAMILY NOT NAMED	5478493	5474973	Sobic.004G067100.2.p	PF03789	GO:0003677	DNA binding							A0A921R3M2
Sobic.004G067100	Sobic.004G067100.2	Chr04	(1 of 2) PTHR11850//PTHR11850:SF127 - HOMEOBOX PROTEIN TRANSCRIPTION FACTORS // SUBFAMILY NOT NAMED	5478493	5474973	Sobic.004G067100.2.p	PF03789	GO:0005634	nucleus							A0A921R3M2
Sobic.004G067100	Sobic.004G067100.2	Chr04	(1 of 2) PTHR11850//PTHR11850:SF127 - HOMEOBOX PROTEIN TRANSCRIPTION FACTORS // SUBFAMILY NOT NAMED	5478493	5474973	Sobic.004G067100.2.p	PF03789	GO:0006355	regulation of transcription, DNA-templated							A0A921R3M2
Sobic.004G067100	Sobic.004G067100.2	Chr04	(1 of 2) PTHR11850//PTHR11850:SF127 - HOMEOBOX PROTEIN TRANSCRIPTION FACTORS // SUBFAMILY NOT NAMED	5478493	5474973	Sobic.004G067100.2.p	PF05920	GO:0003677	DNA binding							A0A1Z5RLP9
Sobic.004G067100	Sobic.004G067100.2	Chr04	(1 of 2) PTHR11850//PTHR11850:SF127 - HOMEOBOX PROTEIN TRANSCRIPTION FACTORS // SUBFAMILY NOT NAMED	5478493	5474973	Sobic.004G067100.2.p	PF05920	GO:0005634	nucleus							A0A1Z5RLP9
Sobic.004G067100	Sobic.004G067100.2	Chr04	(1 of 2) PTHR11850//PTHR11850:SF127 - HOMEOBOX PROTEIN TRANSCRIPTION FACTORS // SUBFAMILY NOT NAMED	5478493	5474973	Sobic.004G067100.2.p	PF05920	GO:0006355	regulation of transcription, DNA-templated							A0A1Z5RLP9
Sobic.004G067100	Sobic.004G067100.2	Chr04	(1 of 2) PTHR11850//PTHR11850:SF127 - HOMEOBOX PROTEIN TRANSCRIPTION FACTORS // SUBFAMILY NOT NAMED	5478493	5474973	Sobic.004G067100.2.p	PF05920	GO:0003677	DNA binding							A0A921R3M2
Sobic.004G067100	Sobic.004G067100.2	Chr04	(1 of 2) PTHR11850//PTHR11850:SF127 - HOMEOBOX PROTEIN TRANSCRIPTION FACTORS // SUBFAMILY NOT NAMED	5478493	5474973	Sobic.004G067100.2.p	PF05920	GO:0005634	nucleus							A0A921R3M2
Sobic.004G067100	Sobic.004G067100.2	Chr04	(1 of 2) PTHR11850//PTHR11850:SF127 - HOMEOBOX PROTEIN TRANSCRIPTION FACTORS // SUBFAMILY NOT NAMED	5478493	5474973	Sobic.004G067100.2.p	PF05920	GO:0006355	regulation of transcription, DNA-templated							A0A921R3M2
Sobic.004G067200	Sobic.004G067200.1	Chr04	similar to Putative uncharacterized protein	5480218	5479414	Sobic.004G067200.1.p										C5XWX0
Sobic.004G067300	Sobic.004G067300.2	Chr04	(1 of 2) K12399 - AP-3 complex subunit sigma (AP3S)	5494686	5487373	Sobic.004G067300.2.p	PF01217	GO:0006810	transport					K12399	AP-3 complex subunit sigma	A0A1Z5RL80	AP complex subunit sigma
Sobic.004G067300	Sobic.004G067300.2	Chr04	(1 of 2) K12399 - AP-3 complex subunit sigma (AP3S)	5494686	5487373	Sobic.004G067300.2.p	PF01217	GO:0008565	protein transporter activity					K12399	AP-3 complex subunit sigma	A0A1Z5RL80	AP complex subunit sigma
Sobic.004G067300	Sobic.004G067300.2	Chr04	(1 of 2) K12399 - AP-3 complex subunit sigma (AP3S)	5494686	5487373	Sobic.004G067300.2.p	PF01217	GO:0015031	protein transport					K12399	AP-3 complex subunit sigma	A0A1Z5RL80	AP complex subunit sigma
Sobic.004G067300	Sobic.004G067300.2	Chr04	(1 of 2) K12399 - AP-3 complex subunit sigma (AP3S)	5494686	5487373	Sobic.004G067300.2.p	PF01217	GO:0030123	AP-3 adaptor complex					K12399	AP-3 complex subunit sigma	A0A1Z5RL80	AP complex subunit sigma
Sobic.004G067400	Sobic.004G067400.1	Chr04		5500051	5495211	Sobic.004G067400.1.p										A0A194YN37
Sobic.004G067500	Sobic.004G067500.3	Chr04		5510032	5502482	Sobic.004G067500.3.p										A0A1Z5RL81
Sobic.004G067600	Sobic.004G067600.1	Chr04		5514381	5511765	Sobic.004G067600.1.p										A0A1Z5RL83
Sobic.004G067600	Sobic.004G067600.1	Chr04		5514381	5511765	Sobic.004G067600.1.p										A0A921R155
Sobic.004G067700	Sobic.004G067700.1	Chr04	(1 of 2) K10632 - BRCA1-associated protein (BRAP)	5519814	5515169	Sobic.004G067700.1.p	PF02148	GO:0000166	nucleotide binding					K10632	BRCA1-associated protein [EC:6.3.2.19]	A0A1Z5RM22
Sobic.004G067700	Sobic.004G067700.1	Chr04	(1 of 2) K10632 - BRCA1-associated protein (BRAP)	5519814	5515169	Sobic.004G067700.1.p	PF02148	GO:0005515	protein binding					K10632	BRCA1-associated protein [EC:6.3.2.19]	A0A1Z5RM22
Sobic.004G067700	Sobic.004G067700.1	Chr04	(1 of 2) K10632 - BRCA1-associated protein (BRAP)	5519814	5515169	Sobic.004G067700.1.p	PF02148	GO:0008270	zinc ion binding					K10632	BRCA1-associated protein [EC:6.3.2.19]	A0A1Z5RM22
Sobic.004G067700	Sobic.004G067700.1	Chr04	(1 of 2) K10632 - BRCA1-associated protein (BRAP)	5519814	5515169	Sobic.004G067700.1.p	PF07576	GO:0000166	nucleotide binding					K10632	BRCA1-associated protein [EC:6.3.2.19]	A0A1Z5RM22
Sobic.004G067700	Sobic.004G067700.1	Chr04	(1 of 2) K10632 - BRCA1-associated protein (BRAP)	5519814	5515169	Sobic.004G067700.1.p	PF07576	GO:0005515	protein binding					K10632	BRCA1-associated protein [EC:6.3.2.19]	A0A1Z5RM22
Sobic.004G067700	Sobic.004G067700.1	Chr04	(1 of 2) K10632 - BRCA1-associated protein (BRAP)	5519814	5515169	Sobic.004G067700.1.p	PF07576	GO:0008270	zinc ion binding					K10632	BRCA1-associated protein [EC:6.3.2.19]	A0A1Z5RM22
Sobic.004G067700	Sobic.004G067700.1	Chr04	(1 of 2) K10632 - BRCA1-associated protein (BRAP)	5519814	5515169	Sobic.004G067700.1.p	PF13639	GO:0000166	nucleotide binding					K10632	BRCA1-associated protein [EC:6.3.2.19]	A0A1Z5RM22
Sobic.004G067700	Sobic.004G067700.1	Chr04	(1 of 2) K10632 - BRCA1-associated protein (BRAP)	5519814	5515169	Sobic.004G067700.1.p	PF13639	GO:0005515	protein binding					K10632	BRCA1-associated protein [EC:6.3.2.19]	A0A1Z5RM22
Sobic.004G067700	Sobic.004G067700.1	Chr04	(1 of 2) K10632 - BRCA1-associated protein (BRAP)	5519814	5515169	Sobic.004G067700.1.p	PF13639	GO:0008270	zinc ion binding					K10632	BRCA1-associated protein [EC:6.3.2.19]	A0A1Z5RM22
Sobic.004G067800	Sobic.004G067800.1	Chr04	(1 of 1) PTHR31065//PTHR31065:SF11 - FAMILY NOT NAMED // PLATZ TRANSCRIPTION FACTOR FAMILY PROTEIN	5525565	5523980	Sobic.004G067800.1.p	PF04640									A0A194YN73
Sobic.004G067800	Sobic.004G067800.1	Chr04	(1 of 1) PTHR31065//PTHR31065:SF11 - FAMILY NOT NAMED // PLATZ TRANSCRIPTION FACTOR FAMILY PROTEIN	5525565	5523980	Sobic.004G067800.1.p	PF04640									A0A921R1M6
Sobic.004G067800	Sobic.004G067800.2	Chr04	(1 of 1) PTHR31065//PTHR31065:SF11 - FAMILY NOT NAMED // PLATZ TRANSCRIPTION FACTOR FAMILY PROTEIN	5525565	5523980	Sobic.004G067800.2.p	PF04640									C5XWX4
Sobic.004G067800	Sobic.004G067800.2	Chr04	(1 of 1) PTHR31065//PTHR31065:SF11 - FAMILY NOT NAMED // PLATZ TRANSCRIPTION FACTOR FAMILY PROTEIN	5525565	5523980	Sobic.004G067800.2.p	PF04640									A0A921R2C0
Sobic.004G067900	Sobic.004G067900.1	Chr04	similar to Putative uncharacterized protein OJ1226_A12.5	5537014	5533571	Sobic.004G067900.1.p										C5XWX5
Sobic.004G068000	Sobic.004G068000.1	Chr04		5538147	5537848	Sobic.004G068000.1.p										A0A194YN57
Sobic.004G068000	Sobic.004G068000.1	Chr04		5538147	5537848	Sobic.004G068000.1.p										A0A921R298
Sobic.004G068100	Sobic.004G068100.2	Chr04	(1 of 2) PF01529//PF12796//PF13637 - DHHC palmitoyltransferase (zf-DHHC) // Ankyrin repeats (3 copies) (Ank_2) // Ankyrin repeats (many copies) (Ank_4)	5545216	5538726	Sobic.004G068100.2.p	PF01529	GO:0005515	protein binding	2.3.1.225			Protein S-acyltransferase	K18932	palmitoyltransferase [EC:2.3.1.225]	A0A194YP69	S-acyltransferase
Sobic.004G068100	Sobic.004G068100.2	Chr04	(1 of 2) PF01529//PF12796//PF13637 - DHHC palmitoyltransferase (zf-DHHC) // Ankyrin repeats (3 copies) (Ank_2) // Ankyrin repeats (many copies) (Ank_4)	5545216	5538726	Sobic.004G068100.2.p	PF01529	GO:0008270	zinc ion binding	2.3.1.225			Protein S-acyltransferase	K18932	palmitoyltransferase [EC:2.3.1.225]	A0A194YP69	S-acyltransferase
Sobic.004G068100	Sobic.004G068100.2	Chr04	(1 of 2) PF01529//PF12796//PF13637 - DHHC palmitoyltransferase (zf-DHHC) // Ankyrin repeats (3 copies) (Ank_2) // Ankyrin repeats (many copies) (Ank_4)	5545216	5538726	Sobic.004G068100.2.p	PF12796	GO:0005515	protein binding	2.3.1.225			Protein S-acyltransferase	K18932	palmitoyltransferase [EC:2.3.1.225]	A0A194YP69	S-acyltransferase
Sobic.004G068100	Sobic.004G068100.2	Chr04	(1 of 2) PF01529//PF12796//PF13637 - DHHC palmitoyltransferase (zf-DHHC) // Ankyrin repeats (3 copies) (Ank_2) // Ankyrin repeats (many copies) (Ank_4)	5545216	5538726	Sobic.004G068100.2.p	PF12796	GO:0008270	zinc ion binding	2.3.1.225			Protein S-acyltransferase	K18932	palmitoyltransferase [EC:2.3.1.225]	A0A194YP69	S-acyltransferase
Sobic.004G068100	Sobic.004G068100.2	Chr04	(1 of 2) PF01529//PF12796//PF13637 - DHHC palmitoyltransferase (zf-DHHC) // Ankyrin repeats (3 copies) (Ank_2) // Ankyrin repeats (many copies) (Ank_4)	5545216	5538726	Sobic.004G068100.2.p	PF13637	GO:0005515	protein binding	2.3.1.225			Protein S-acyltransferase	K18932	palmitoyltransferase [EC:2.3.1.225]	A0A194YP69	S-acyltransferase
Sobic.004G068100	Sobic.004G068100.2	Chr04	(1 of 2) PF01529//PF12796//PF13637 - DHHC palmitoyltransferase (zf-DHHC) // Ankyrin repeats (3 copies) (Ank_2) // Ankyrin repeats (many copies) (Ank_4)	5545216	5538726	Sobic.004G068100.2.p	PF13637	GO:0008270	zinc ion binding	2.3.1.225			Protein S-acyltransferase	K18932	palmitoyltransferase [EC:2.3.1.225]	A0A194YP69	S-acyltransferase
Sobic.004G068100	Sobic.004G068100.1	Chr04	(1 of 2) PF01529//PF12796//PF13637 - DHHC palmitoyltransferase (zf-DHHC) // Ankyrin repeats (3 copies) (Ank_2) // Ankyrin repeats (many copies) (Ank_4)	5545216	5538726	Sobic.004G068100.1.p	PF01529	GO:0005515	protein binding	2.3.1.225			Protein S-acyltransferase	K18932	palmitoyltransferase [EC:2.3.1.225]	C5XWX3	S-acyltransferase
Sobic.004G068100	Sobic.004G068100.1	Chr04	(1 of 2) PF01529//PF12796//PF13637 - DHHC palmitoyltransferase (zf-DHHC) // Ankyrin repeats (3 copies) (Ank_2) // Ankyrin repeats (many copies) (Ank_4)	5545216	5538726	Sobic.004G068100.1.p	PF01529	GO:0008270	zinc ion binding	2.3.1.225			Protein S-acyltransferase	K18932	palmitoyltransferase [EC:2.3.1.225]	C5XWX3	S-acyltransferase
Sobic.004G068100	Sobic.004G068100.1	Chr04	(1 of 2) PF01529//PF12796//PF13637 - DHHC palmitoyltransferase (zf-DHHC) // Ankyrin repeats (3 copies) (Ank_2) // Ankyrin repeats (many copies) (Ank_4)	5545216	5538726	Sobic.004G068100.1.p	PF01529	GO:0005515	protein binding	2.3.1.225			Protein S-acyltransferase	K18932	palmitoyltransferase [EC:2.3.1.225]	A0A921R2J2
Sobic.004G068100	Sobic.004G068100.1	Chr04	(1 of 2) PF01529//PF12796//PF13637 - DHHC palmitoyltransferase (zf-DHHC) // Ankyrin repeats (3 copies) (Ank_2) // Ankyrin repeats (many copies) (Ank_4)	5545216	5538726	Sobic.004G068100.1.p	PF01529	GO:0008270	zinc ion binding	2.3.1.225			Protein S-acyltransferase	K18932	palmitoyltransferase [EC:2.3.1.225]	A0A921R2J2
Sobic.004G068100	Sobic.004G068100.1	Chr04	(1 of 2) PF01529//PF12796//PF13637 - DHHC palmitoyltransferase (zf-DHHC) // Ankyrin repeats (3 copies) (Ank_2) // Ankyrin repeats (many copies) (Ank_4)	5545216	5538726	Sobic.004G068100.1.p	PF12796	GO:0005515	protein binding	2.3.1.225			Protein S-acyltransferase	K18932	palmitoyltransferase [EC:2.3.1.225]	C5XWX3	S-acyltransferase
Sobic.004G068100	Sobic.004G068100.1	Chr04	(1 of 2) PF01529//PF12796//PF13637 - DHHC palmitoyltransferase (zf-DHHC) // Ankyrin repeats (3 copies) (Ank_2) // Ankyrin repeats (many copies) (Ank_4)	5545216	5538726	Sobic.004G068100.1.p	PF12796	GO:0008270	zinc ion binding	2.3.1.225			Protein S-acyltransferase	K18932	palmitoyltransferase [EC:2.3.1.225]	C5XWX3	S-acyltransferase
Sobic.004G068100	Sobic.004G068100.1	Chr04	(1 of 2) PF01529//PF12796//PF13637 - DHHC palmitoyltransferase (zf-DHHC) // Ankyrin repeats (3 copies) (Ank_2) // Ankyrin repeats (many copies) (Ank_4)	5545216	5538726	Sobic.004G068100.1.p	PF12796	GO:0005515	protein binding	2.3.1.225			Protein S-acyltransferase	K18932	palmitoyltransferase [EC:2.3.1.225]	A0A921R2J2
Sobic.004G068100	Sobic.004G068100.1	Chr04	(1 of 2) PF01529//PF12796//PF13637 - DHHC palmitoyltransferase (zf-DHHC) // Ankyrin repeats (3 copies) (Ank_2) // Ankyrin repeats (many copies) (Ank_4)	5545216	5538726	Sobic.004G068100.1.p	PF12796	GO:0008270	zinc ion binding	2.3.1.225			Protein S-acyltransferase	K18932	palmitoyltransferase [EC:2.3.1.225]	A0A921R2J2
Sobic.004G068100	Sobic.004G068100.1	Chr04	(1 of 2) PF01529//PF12796//PF13637 - DHHC palmitoyltransferase (zf-DHHC) // Ankyrin repeats (3 copies) (Ank_2) // Ankyrin repeats (many copies) (Ank_4)	5545216	5538726	Sobic.004G068100.1.p	PF13637	GO:0005515	protein binding	2.3.1.225			Protein S-acyltransferase	K18932	palmitoyltransferase [EC:2.3.1.225]	C5XWX3	S-acyltransferase
Sobic.004G068100	Sobic.004G068100.1	Chr04	(1 of 2) PF01529//PF12796//PF13637 - DHHC palmitoyltransferase (zf-DHHC) // Ankyrin repeats (3 copies) (Ank_2) // Ankyrin repeats (many copies) (Ank_4)	5545216	5538726	Sobic.004G068100.1.p	PF13637	GO:0008270	zinc ion binding	2.3.1.225			Protein S-acyltransferase	K18932	palmitoyltransferase [EC:2.3.1.225]	C5XWX3	S-acyltransferase
Sobic.004G068100	Sobic.004G068100.1	Chr04	(1 of 2) PF01529//PF12796//PF13637 - DHHC palmitoyltransferase (zf-DHHC) // Ankyrin repeats (3 copies) (Ank_2) // Ankyrin repeats (many copies) (Ank_4)	5545216	5538726	Sobic.004G068100.1.p	PF13637	GO:0005515	protein binding	2.3.1.225			Protein S-acyltransferase	K18932	palmitoyltransferase [EC:2.3.1.225]	A0A921R2J2
Sobic.004G068100	Sobic.004G068100.1	Chr04	(1 of 2) PF01529//PF12796//PF13637 - DHHC palmitoyltransferase (zf-DHHC) // Ankyrin repeats (3 copies) (Ank_2) // Ankyrin repeats (many copies) (Ank_4)	5545216	5538726	Sobic.004G068100.1.p	PF13637	GO:0008270	zinc ion binding	2.3.1.225			Protein S-acyltransferase	K18932	palmitoyltransferase [EC:2.3.1.225]	A0A921R2J2
Sobic.004G068200	Sobic.004G068200.1	Chr04	similar to Aspartic acid-rich protein aspolin1-like protein	5551449	5548222	Sobic.004G068200.1.p										A0A194YN30
Sobic.004G068200	Sobic.004G068200.1	Chr04	similar to Aspartic acid-rich protein aspolin1-like protein	5551449	5548222	Sobic.004G068200.1.p										A0A921R3Y5
Sobic.004G068200	Sobic.004G068200.2	Chr04	similar to Aspartic acid-rich protein aspolin1-like protein	5551449	5548222	Sobic.004G068200.2.p										A0A194YN30
Sobic.004G068200	Sobic.004G068200.2	Chr04	similar to Aspartic acid-rich protein aspolin1-like protein	5551449	5548222	Sobic.004G068200.2.p										A0A921R3Y5
Sobic.004G068300	Sobic.004G068300.1	Chr04	(1 of 14) K01507 - inorganic pyrophosphatase (ppa)	5558631	5552126	Sobic.004G068300.1.p	PF03030	GO:0004427	inorganic diphosphatase activity	3.6.1.1			Inorganic diphosphatase	K01507	inorganic pyrophosphatase [EC:3.6.1.1]	C5XWX8	H(+)-exporting diphosphatase
Sobic.004G068300	Sobic.004G068300.1	Chr04	(1 of 14) K01507 - inorganic pyrophosphatase (ppa)	5558631	5552126	Sobic.004G068300.1.p	PF03030	GO:0009678	hydrogen-translocating pyrophosphatase activity	3.6.1.1			Inorganic diphosphatase	K01507	inorganic pyrophosphatase [EC:3.6.1.1]	C5XWX8	H(+)-exporting diphosphatase
Sobic.004G068300	Sobic.004G068300.1	Chr04	(1 of 14) K01507 - inorganic pyrophosphatase (ppa)	5558631	5552126	Sobic.004G068300.1.p	PF03030	GO:0015992	proton transport	3.6.1.1			Inorganic diphosphatase	K01507	inorganic pyrophosphatase [EC:3.6.1.1]	C5XWX8	H(+)-exporting diphosphatase
Sobic.004G068300	Sobic.004G068300.1	Chr04	(1 of 14) K01507 - inorganic pyrophosphatase (ppa)	5558631	5552126	Sobic.004G068300.1.p	PF03030	GO:0016020	membrane	3.6.1.1			Inorganic diphosphatase	K01507	inorganic pyrophosphatase [EC:3.6.1.1]	C5XWX8	H(+)-exporting diphosphatase
Sobic.004G068300	Sobic.004G068300.1	Chr04	(1 of 14) K01507 - inorganic pyrophosphatase (ppa)	5558631	5552126	Sobic.004G068300.1.p	PF03030	GO:0004427	inorganic diphosphatase activity	3.6.1.1			Inorganic diphosphatase	K01507	inorganic pyrophosphatase [EC:3.6.1.1]	A0A921R172
Sobic.004G068300	Sobic.004G068300.1	Chr04	(1 of 14) K01507 - inorganic pyrophosphatase (ppa)	5558631	5552126	Sobic.004G068300.1.p	PF03030	GO:0009678	hydrogen-translocating pyrophosphatase activity	3.6.1.1			Inorganic diphosphatase	K01507	inorganic pyrophosphatase [EC:3.6.1.1]	A0A921R172
Sobic.004G068300	Sobic.004G068300.1	Chr04	(1 of 14) K01507 - inorganic pyrophosphatase (ppa)	5558631	5552126	Sobic.004G068300.1.p	PF03030	GO:0015992	proton transport	3.6.1.1			Inorganic diphosphatase	K01507	inorganic pyrophosphatase [EC:3.6.1.1]	A0A921R172
Sobic.004G068300	Sobic.004G068300.1	Chr04	(1 of 14) K01507 - inorganic pyrophosphatase (ppa)	5558631	5552126	Sobic.004G068300.1.p	PF03030	GO:0016020	membrane	3.6.1.1			Inorganic diphosphatase	K01507	inorganic pyrophosphatase [EC:3.6.1.1]	A0A921R172
Sobic.004G068400	Sobic.004G068400.1	Chr04	(1 of 1) PTHR12526//PTHR12526:SF347 - GLYCOSYLTRANSFERASE // SUBFAMILY NOT NAMED	5578763	5572016	Sobic.004G068400.1.p	PF00534	GO:0005985	sucrose metabolic process	2.4.1.14	PWY-7238	sucrose biosynthesis II	Sucrose-phosphate synthase	K00696	sucrose-phosphate synthase [EC:2.4.1.14]	A0A194YP74	Sucrose-phosphate synthase
Sobic.004G068400	Sobic.004G068400.1	Chr04	(1 of 1) PTHR12526//PTHR12526:SF347 - GLYCOSYLTRANSFERASE // SUBFAMILY NOT NAMED	5578763	5572016	Sobic.004G068400.1.p	PF00534	GO:0016157	sucrose synthase activity	2.4.1.14	PWY-7238	sucrose biosynthesis II	Sucrose-phosphate synthase	K00696	sucrose-phosphate synthase [EC:2.4.1.14]	A0A194YP74	Sucrose-phosphate synthase
Sobic.004G068400	Sobic.004G068400.1	Chr04	(1 of 1) PTHR12526//PTHR12526:SF347 - GLYCOSYLTRANSFERASE // SUBFAMILY NOT NAMED	5578763	5572016	Sobic.004G068400.1.p	PF00534	GO:0046524	sucrose-phosphate synthase activity	2.4.1.14	PWY-7238	sucrose biosynthesis II	Sucrose-phosphate synthase	K00696	sucrose-phosphate synthase [EC:2.4.1.14]	A0A194YP74	Sucrose-phosphate synthase
Sobic.004G068400	Sobic.004G068400.1	Chr04	(1 of 1) PTHR12526//PTHR12526:SF347 - GLYCOSYLTRANSFERASE // SUBFAMILY NOT NAMED	5578763	5572016	Sobic.004G068400.1.p	PF00534	GO:0005985	sucrose metabolic process	2.4.1.14	PWY-7238	sucrose biosynthesis II	Sucrose-phosphate synthase	K00696	sucrose-phosphate synthase [EC:2.4.1.14]	A0A921UJG8
Sobic.004G068400	Sobic.004G068400.1	Chr04	(1 of 1) PTHR12526//PTHR12526:SF347 - GLYCOSYLTRANSFERASE // SUBFAMILY NOT NAMED	5578763	5572016	Sobic.004G068400.1.p	PF00534	GO:0016157	sucrose synthase activity	2.4.1.14	PWY-7238	sucrose biosynthesis II	Sucrose-phosphate synthase	K00696	sucrose-phosphate synthase [EC:2.4.1.14]	A0A921UJG8
Sobic.004G068400	Sobic.004G068400.1	Chr04	(1 of 1) PTHR12526//PTHR12526:SF347 - GLYCOSYLTRANSFERASE // SUBFAMILY NOT NAMED	5578763	5572016	Sobic.004G068400.1.p	PF00534	GO:0046524	sucrose-phosphate synthase activity	2.4.1.14	PWY-7238	sucrose biosynthesis II	Sucrose-phosphate synthase	K00696	sucrose-phosphate synthase [EC:2.4.1.14]	A0A921UJG8
Sobic.004G068400	Sobic.004G068400.1	Chr04	(1 of 1) PTHR12526//PTHR12526:SF347 - GLYCOSYLTRANSFERASE // SUBFAMILY NOT NAMED	5578763	5572016	Sobic.004G068400.1.p	PF05116	GO:0005985	sucrose metabolic process	2.4.1.14	PWY-7238	sucrose biosynthesis II	Sucrose-phosphate synthase	K00696	sucrose-phosphate synthase [EC:2.4.1.14]	A0A194YP74	Sucrose-phosphate synthase
Sobic.004G068400	Sobic.004G068400.1	Chr04	(1 of 1) PTHR12526//PTHR12526:SF347 - GLYCOSYLTRANSFERASE // SUBFAMILY NOT NAMED	5578763	5572016	Sobic.004G068400.1.p	PF05116	GO:0016157	sucrose synthase activity	2.4.1.14	PWY-7238	sucrose biosynthesis II	Sucrose-phosphate synthase	K00696	sucrose-phosphate synthase [EC:2.4.1.14]	A0A194YP74	Sucrose-phosphate synthase
Sobic.004G068400	Sobic.004G068400.1	Chr04	(1 of 1) PTHR12526//PTHR12526:SF347 - GLYCOSYLTRANSFERASE // SUBFAMILY NOT NAMED	5578763	5572016	Sobic.004G068400.1.p	PF05116	GO:0046524	sucrose-phosphate synthase activity	2.4.1.14	PWY-7238	sucrose biosynthesis II	Sucrose-phosphate synthase	K00696	sucrose-phosphate synthase [EC:2.4.1.14]	A0A194YP74	Sucrose-phosphate synthase
Sobic.004G068400	Sobic.004G068400.1	Chr04	(1 of 1) PTHR12526//PTHR12526:SF347 - GLYCOSYLTRANSFERASE // SUBFAMILY NOT NAMED	5578763	5572016	Sobic.004G068400.1.p	PF05116	GO:0005985	sucrose metabolic process	2.4.1.14	PWY-7238	sucrose biosynthesis II	Sucrose-phosphate synthase	K00696	sucrose-phosphate synthase [EC:2.4.1.14]	A0A921UJG8
Sobic.004G068400	Sobic.004G068400.1	Chr04	(1 of 1) PTHR12526//PTHR12526:SF347 - GLYCOSYLTRANSFERASE // SUBFAMILY NOT NAMED	5578763	5572016	Sobic.004G068400.1.p	PF05116	GO:0016157	sucrose synthase activity	2.4.1.14	PWY-7238	sucrose biosynthesis II	Sucrose-phosphate synthase	K00696	sucrose-phosphate synthase [EC:2.4.1.14]	A0A921UJG8
Sobic.004G068400	Sobic.004G068400.1	Chr04	(1 of 1) PTHR12526//PTHR12526:SF347 - GLYCOSYLTRANSFERASE // SUBFAMILY NOT NAMED	5578763	5572016	Sobic.004G068400.1.p	PF05116	GO:0046524	sucrose-phosphate synthase activity	2.4.1.14	PWY-7238	sucrose biosynthesis II	Sucrose-phosphate synthase	K00696	sucrose-phosphate synthase [EC:2.4.1.14]	A0A921UJG8
Sobic.004G068400	Sobic.004G068400.1	Chr04	(1 of 1) PTHR12526//PTHR12526:SF347 - GLYCOSYLTRANSFERASE // SUBFAMILY NOT NAMED	5578763	5572016	Sobic.004G068400.1.p	PF00862	GO:0005985	sucrose metabolic process	2.4.1.14	PWY-7238	sucrose biosynthesis II	Sucrose-phosphate synthase	K00696	sucrose-phosphate synthase [EC:2.4.1.14]	A0A194YP74	Sucrose-phosphate synthase
Sobic.004G068400	Sobic.004G068400.1	Chr04	(1 of 1) PTHR12526//PTHR12526:SF347 - GLYCOSYLTRANSFERASE // SUBFAMILY NOT NAMED	5578763	5572016	Sobic.004G068400.1.p	PF00862	GO:0016157	sucrose synthase activity	2.4.1.14	PWY-7238	sucrose biosynthesis II	Sucrose-phosphate synthase	K00696	sucrose-phosphate synthase [EC:2.4.1.14]	A0A194YP74	Sucrose-phosphate synthase
Sobic.004G068400	Sobic.004G068400.1	Chr04	(1 of 1) PTHR12526//PTHR12526:SF347 - GLYCOSYLTRANSFERASE // SUBFAMILY NOT NAMED	5578763	5572016	Sobic.004G068400.1.p	PF00862	GO:0046524	sucrose-phosphate synthase activity	2.4.1.14	PWY-7238	sucrose biosynthesis II	Sucrose-phosphate synthase	K00696	sucrose-phosphate synthase [EC:2.4.1.14]	A0A194YP74	Sucrose-phosphate synthase
Sobic.004G068400	Sobic.004G068400.1	Chr04	(1 of 1) PTHR12526//PTHR12526:SF347 - GLYCOSYLTRANSFERASE // SUBFAMILY NOT NAMED	5578763	5572016	Sobic.004G068400.1.p	PF00862	GO:0005985	sucrose metabolic process	2.4.1.14	PWY-7238	sucrose biosynthesis II	Sucrose-phosphate synthase	K00696	sucrose-phosphate synthase [EC:2.4.1.14]	A0A921UJG8
Sobic.004G068400	Sobic.004G068400.1	Chr04	(1 of 1) PTHR12526//PTHR12526:SF347 - GLYCOSYLTRANSFERASE // SUBFAMILY NOT NAMED	5578763	5572016	Sobic.004G068400.1.p	PF00862	GO:0016157	sucrose synthase activity	2.4.1.14	PWY-7238	sucrose biosynthesis II	Sucrose-phosphate synthase	K00696	sucrose-phosphate synthase [EC:2.4.1.14]	A0A921UJG8
Sobic.004G068400	Sobic.004G068400.1	Chr04	(1 of 1) PTHR12526//PTHR12526:SF347 - GLYCOSYLTRANSFERASE // SUBFAMILY NOT NAMED	5578763	5572016	Sobic.004G068400.1.p	PF00862	GO:0046524	sucrose-phosphate synthase activity	2.4.1.14	PWY-7238	sucrose biosynthesis II	Sucrose-phosphate synthase	K00696	sucrose-phosphate synthase [EC:2.4.1.14]	A0A921UJG8
Sobic.004G068400	Sobic.004G068400.1	Chr04	(1 of 1) PTHR12526//PTHR12526:SF347 - GLYCOSYLTRANSFERASE // SUBFAMILY NOT NAMED	5578763	5572016	Sobic.004G068400.1.p	PF00534	GO:0005985	sucrose metabolic process	2.4.1.14	SUCSYN-PWY	sucrose biosynthesis I (from photosynthesis)	Sucrose-phosphate synthase	K00696	sucrose-phosphate synthase [EC:2.4.1.14]	A0A194YP74	Sucrose-phosphate synthase
Sobic.004G068400	Sobic.004G068400.1	Chr04	(1 of 1) PTHR12526//PTHR12526:SF347 - GLYCOSYLTRANSFERASE // SUBFAMILY NOT NAMED	5578763	5572016	Sobic.004G068400.1.p	PF00534	GO:0016157	sucrose synthase activity	2.4.1.14	SUCSYN-PWY	sucrose biosynthesis I (from photosynthesis)	Sucrose-phosphate synthase	K00696	sucrose-phosphate synthase [EC:2.4.1.14]	A0A194YP74	Sucrose-phosphate synthase
Sobic.004G068400	Sobic.004G068400.1	Chr04	(1 of 1) PTHR12526//PTHR12526:SF347 - GLYCOSYLTRANSFERASE // SUBFAMILY NOT NAMED	5578763	5572016	Sobic.004G068400.1.p	PF00534	GO:0046524	sucrose-phosphate synthase activity	2.4.1.14	SUCSYN-PWY	sucrose biosynthesis I (from photosynthesis)	Sucrose-phosphate synthase	K00696	sucrose-phosphate synthase [EC:2.4.1.14]	A0A194YP74	Sucrose-phosphate synthase
Sobic.004G068400	Sobic.004G068400.1	Chr04	(1 of 1) PTHR12526//PTHR12526:SF347 - GLYCOSYLTRANSFERASE // SUBFAMILY NOT NAMED	5578763	5572016	Sobic.004G068400.1.p	PF00534	GO:0005985	sucrose metabolic process	2.4.1.14	SUCSYN-PWY	sucrose biosynthesis I (from photosynthesis)	Sucrose-phosphate synthase	K00696	sucrose-phosphate synthase [EC:2.4.1.14]	A0A921UJG8
Sobic.004G068400	Sobic.004G068400.1	Chr04	(1 of 1) PTHR12526//PTHR12526:SF347 - GLYCOSYLTRANSFERASE // SUBFAMILY NOT NAMED	5578763	5572016	Sobic.004G068400.1.p	PF00534	GO:0016157	sucrose synthase activity	2.4.1.14	SUCSYN-PWY	sucrose biosynthesis I (from photosynthesis)	Sucrose-phosphate synthase	K00696	sucrose-phosphate synthase [EC:2.4.1.14]	A0A921UJG8
Sobic.004G068400	Sobic.004G068400.1	Chr04	(1 of 1) PTHR12526//PTHR12526:SF347 - GLYCOSYLTRANSFERASE // SUBFAMILY NOT NAMED	5578763	5572016	Sobic.004G068400.1.p	PF00534	GO:0046524	sucrose-phosphate synthase activity	2.4.1.14	SUCSYN-PWY	sucrose biosynthesis I (from photosynthesis)	Sucrose-phosphate synthase	K00696	sucrose-phosphate synthase [EC:2.4.1.14]	A0A921UJG8
Sobic.004G068400	Sobic.004G068400.1	Chr04	(1 of 1) PTHR12526//PTHR12526:SF347 - GLYCOSYLTRANSFERASE // SUBFAMILY NOT NAMED	5578763	5572016	Sobic.004G068400.1.p	PF05116	GO:0005985	sucrose metabolic process	2.4.1.14	SUCSYN-PWY	sucrose biosynthesis I (from photosynthesis)	Sucrose-phosphate synthase	K00696	sucrose-phosphate synthase [EC:2.4.1.14]	A0A194YP74	Sucrose-phosphate synthase
Sobic.004G068400	Sobic.004G068400.1	Chr04	(1 of 1) PTHR12526//PTHR12526:SF347 - GLYCOSYLTRANSFERASE // SUBFAMILY NOT NAMED	5578763	5572016	Sobic.004G068400.1.p	PF05116	GO:0016157	sucrose synthase activity	2.4.1.14	SUCSYN-PWY	sucrose biosynthesis I (from photosynthesis)	Sucrose-phosphate synthase	K00696	sucrose-phosphate synthase [EC:2.4.1.14]	A0A194YP74	Sucrose-phosphate synthase
Sobic.004G068400	Sobic.004G068400.1	Chr04	(1 of 1) PTHR12526//PTHR12526:SF347 - GLYCOSYLTRANSFERASE // SUBFAMILY NOT NAMED	5578763	5572016	Sobic.004G068400.1.p	PF05116	GO:0046524	sucrose-phosphate synthase activity	2.4.1.14	SUCSYN-PWY	sucrose biosynthesis I (from photosynthesis)	Sucrose-phosphate synthase	K00696	sucrose-phosphate synthase [EC:2.4.1.14]	A0A194YP74	Sucrose-phosphate synthase
Sobic.004G068400	Sobic.004G068400.1	Chr04	(1 of 1) PTHR12526//PTHR12526:SF347 - GLYCOSYLTRANSFERASE // SUBFAMILY NOT NAMED	5578763	5572016	Sobic.004G068400.1.p	PF05116	GO:0005985	sucrose metabolic process	2.4.1.14	SUCSYN-PWY	sucrose biosynthesis I (from photosynthesis)	Sucrose-phosphate synthase	K00696	sucrose-phosphate synthase [EC:2.4.1.14]	A0A921UJG8
Sobic.004G068400	Sobic.004G068400.1	Chr04	(1 of 1) PTHR12526//PTHR12526:SF347 - GLYCOSYLTRANSFERASE // SUBFAMILY NOT NAMED	5578763	5572016	Sobic.004G068400.1.p	PF05116	GO:0016157	sucrose synthase activity	2.4.1.14	SUCSYN-PWY	sucrose biosynthesis I (from photosynthesis)	Sucrose-phosphate synthase	K00696	sucrose-phosphate synthase [EC:2.4.1.14]	A0A921UJG8
Sobic.004G068400	Sobic.004G068400.1	Chr04	(1 of 1) PTHR12526//PTHR12526:SF347 - GLYCOSYLTRANSFERASE // SUBFAMILY NOT NAMED	5578763	5572016	Sobic.004G068400.1.p	PF05116	GO:0046524	sucrose-phosphate synthase activity	2.4.1.14	SUCSYN-PWY	sucrose biosynthesis I (from photosynthesis)	Sucrose-phosphate synthase	K00696	sucrose-phosphate synthase [EC:2.4.1.14]	A0A921UJG8
Sobic.004G068400	Sobic.004G068400.1	Chr04	(1 of 1) PTHR12526//PTHR12526:SF347 - GLYCOSYLTRANSFERASE // SUBFAMILY NOT NAMED	5578763	5572016	Sobic.004G068400.1.p	PF00862	GO:0005985	sucrose metabolic process	2.4.1.14	SUCSYN-PWY	sucrose biosynthesis I (from photosynthesis)	Sucrose-phosphate synthase	K00696	sucrose-phosphate synthase [EC:2.4.1.14]	A0A194YP74	Sucrose-phosphate synthase
Sobic.004G068400	Sobic.004G068400.1	Chr04	(1 of 1) PTHR12526//PTHR12526:SF347 - GLYCOSYLTRANSFERASE // SUBFAMILY NOT NAMED	5578763	5572016	Sobic.004G068400.1.p	PF00862	GO:0016157	sucrose synthase activity	2.4.1.14	SUCSYN-PWY	sucrose biosynthesis I (from photosynthesis)	Sucrose-phosphate synthase	K00696	sucrose-phosphate synthase [EC:2.4.1.14]	A0A194YP74	Sucrose-phosphate synthase
Sobic.004G068400	Sobic.004G068400.1	Chr04	(1 of 1) PTHR12526//PTHR12526:SF347 - GLYCOSYLTRANSFERASE // SUBFAMILY NOT NAMED	5578763	5572016	Sobic.004G068400.1.p	PF00862	GO:0046524	sucrose-phosphate synthase activity	2.4.1.14	SUCSYN-PWY	sucrose biosynthesis I (from photosynthesis)	Sucrose-phosphate synthase	K00696	sucrose-phosphate synthase [EC:2.4.1.14]	A0A194YP74	Sucrose-phosphate synthase
Sobic.004G068400	Sobic.004G068400.1	Chr04	(1 of 1) PTHR12526//PTHR12526:SF347 - GLYCOSYLTRANSFERASE // SUBFAMILY NOT NAMED	5578763	5572016	Sobic.004G068400.1.p	PF00862	GO:0005985	sucrose metabolic process	2.4.1.14	SUCSYN-PWY	sucrose biosynthesis I (from photosynthesis)	Sucrose-phosphate synthase	K00696	sucrose-phosphate synthase [EC:2.4.1.14]	A0A921UJG8
Sobic.004G068400	Sobic.004G068400.1	Chr04	(1 of 1) PTHR12526//PTHR12526:SF347 - GLYCOSYLTRANSFERASE // SUBFAMILY NOT NAMED	5578763	5572016	Sobic.004G068400.1.p	PF00862	GO:0016157	sucrose synthase activity	2.4.1.14	SUCSYN-PWY	sucrose biosynthesis I (from photosynthesis)	Sucrose-phosphate synthase	K00696	sucrose-phosphate synthase [EC:2.4.1.14]	A0A921UJG8
Sobic.004G068400	Sobic.004G068400.1	Chr04	(1 of 1) PTHR12526//PTHR12526:SF347 - GLYCOSYLTRANSFERASE // SUBFAMILY NOT NAMED	5578763	5572016	Sobic.004G068400.1.p	PF00862	GO:0046524	sucrose-phosphate synthase activity	2.4.1.14	SUCSYN-PWY	sucrose biosynthesis I (from photosynthesis)	Sucrose-phosphate synthase	K00696	sucrose-phosphate synthase [EC:2.4.1.14]	A0A921UJG8
Sobic.004G068500	Sobic.004G068500.1	Chr04	(1 of 1) PTHR31245:SF1 - UBIQUITIN SYSTEM COMPONENT CUE PROTEIN	5585117	5581775	Sobic.004G068500.1.p	PF02845	GO:0005515	protein binding							C5XWY0	CUE domain-containing protein
Sobic.004G068500	Sobic.004G068500.1	Chr04	(1 of 1) PTHR31245:SF1 - UBIQUITIN SYSTEM COMPONENT CUE PROTEIN	5585117	5581775	Sobic.004G068500.1.p	PF02845	GO:0005515	protein binding							A0A921UH71
Sobic.004G068600	Sobic.004G068600.2	Chr04	(1 of 27) 1.14.13.121 - Premnaspirodiene oxygenase / Hyoscymus muticus premnaspirodiene oxygenase	5587070	5584655	Sobic.004G068600.2.p	PF00067	GO:0004497	monooxygenase activity	1.14.13.121			Premnaspirodiene oxygenase			A0A194YN78
Sobic.004G068600	Sobic.004G068600.2	Chr04	(1 of 27) 1.14.13.121 - Premnaspirodiene oxygenase / Hyoscymus muticus premnaspirodiene oxygenase	5587070	5584655	Sobic.004G068600.2.p	PF00067	GO:0005506	iron ion binding	1.14.13.121			Premnaspirodiene oxygenase			A0A194YN78
Sobic.004G068600	Sobic.004G068600.2	Chr04	(1 of 27) 1.14.13.121 - Premnaspirodiene oxygenase / Hyoscymus muticus premnaspirodiene oxygenase	5587070	5584655	Sobic.004G068600.2.p	PF00067	GO:0016705	oxidoreductase activity, acting on paired donors, with incorporation or reduction of molecular oxygen	1.14.13.121			Premnaspirodiene oxygenase			A0A194YN78
Sobic.004G068600	Sobic.004G068600.2	Chr04	(1 of 27) 1.14.13.121 - Premnaspirodiene oxygenase / Hyoscymus muticus premnaspirodiene oxygenase	5587070	5584655	Sobic.004G068600.2.p	PF00067	GO:0020037	heme binding	1.14.13.121			Premnaspirodiene oxygenase			A0A194YN78
Sobic.004G068600	Sobic.004G068600.2	Chr04	(1 of 27) 1.14.13.121 - Premnaspirodiene oxygenase / Hyoscymus muticus premnaspirodiene oxygenase	5587070	5584655	Sobic.004G068600.2.p	PF00067	GO:0055114	oxidation-reduction process	1.14.13.121			Premnaspirodiene oxygenase			A0A194YN78
Sobic.004G068600	Sobic.004G068600.2	Chr04	(1 of 27) 1.14.13.121 - Premnaspirodiene oxygenase / Hyoscymus muticus premnaspirodiene oxygenase	5587070	5584655	Sobic.004G068600.2.p	PF00067	GO:0004497	monooxygenase activity	1.14.13.121			Premnaspirodiene oxygenase			A0A921UHC4
Sobic.004G068600	Sobic.004G068600.2	Chr04	(1 of 27) 1.14.13.121 - Premnaspirodiene oxygenase / Hyoscymus muticus premnaspirodiene oxygenase	5587070	5584655	Sobic.004G068600.2.p	PF00067	GO:0005506	iron ion binding	1.14.13.121			Premnaspirodiene oxygenase			A0A921UHC4
Sobic.004G068600	Sobic.004G068600.2	Chr04	(1 of 27) 1.14.13.121 - Premnaspirodiene oxygenase / Hyoscymus muticus premnaspirodiene oxygenase	5587070	5584655	Sobic.004G068600.2.p	PF00067	GO:0016705	oxidoreductase activity, acting on paired donors, with incorporation or reduction of molecular oxygen	1.14.13.121			Premnaspirodiene oxygenase			A0A921UHC4
Sobic.004G068600	Sobic.004G068600.2	Chr04	(1 of 27) 1.14.13.121 - Premnaspirodiene oxygenase / Hyoscymus muticus premnaspirodiene oxygenase	5587070	5584655	Sobic.004G068600.2.p	PF00067	GO:0020037	heme binding	1.14.13.121			Premnaspirodiene oxygenase			A0A921UHC4
Sobic.004G068600	Sobic.004G068600.2	Chr04	(1 of 27) 1.14.13.121 - Premnaspirodiene oxygenase / Hyoscymus muticus premnaspirodiene oxygenase	5587070	5584655	Sobic.004G068600.2.p	PF00067	GO:0055114	oxidation-reduction process	1.14.13.121			Premnaspirodiene oxygenase			A0A921UHC4
Sobic.004G068600	Sobic.004G068600.3	Chr04	(1 of 27) 1.14.13.121 - Premnaspirodiene oxygenase / Hyoscymus muticus premnaspirodiene oxygenase	5587070	5584655	Sobic.004G068600.3.p	PF00067	GO:0004497	monooxygenase activity	1.14.13.121			Premnaspirodiene oxygenase			A0A194YN78
Sobic.004G068600	Sobic.004G068600.3	Chr04	(1 of 27) 1.14.13.121 - Premnaspirodiene oxygenase / Hyoscymus muticus premnaspirodiene oxygenase	5587070	5584655	Sobic.004G068600.3.p	PF00067	GO:0005506	iron ion binding	1.14.13.121			Premnaspirodiene oxygenase			A0A194YN78
Sobic.004G068600	Sobic.004G068600.3	Chr04	(1 of 27) 1.14.13.121 - Premnaspirodiene oxygenase / Hyoscymus muticus premnaspirodiene oxygenase	5587070	5584655	Sobic.004G068600.3.p	PF00067	GO:0016705	oxidoreductase activity, acting on paired donors, with incorporation or reduction of molecular oxygen	1.14.13.121			Premnaspirodiene oxygenase			A0A194YN78
Sobic.004G068600	Sobic.004G068600.3	Chr04	(1 of 27) 1.14.13.121 - Premnaspirodiene oxygenase / Hyoscymus muticus premnaspirodiene oxygenase	5587070	5584655	Sobic.004G068600.3.p	PF00067	GO:0020037	heme binding	1.14.13.121			Premnaspirodiene oxygenase			A0A194YN78
Sobic.004G068600	Sobic.004G068600.3	Chr04	(1 of 27) 1.14.13.121 - Premnaspirodiene oxygenase / Hyoscymus muticus premnaspirodiene oxygenase	5587070	5584655	Sobic.004G068600.3.p	PF00067	GO:0055114	oxidation-reduction process	1.14.13.121			Premnaspirodiene oxygenase			A0A194YN78
Sobic.004G068600	Sobic.004G068600.3	Chr04	(1 of 27) 1.14.13.121 - Premnaspirodiene oxygenase / Hyoscymus muticus premnaspirodiene oxygenase	5587070	5584655	Sobic.004G068600.3.p	PF00067	GO:0004497	monooxygenase activity	1.14.13.121			Premnaspirodiene oxygenase			A0A921UHC4
Sobic.004G068600	Sobic.004G068600.3	Chr04	(1 of 27) 1.14.13.121 - Premnaspirodiene oxygenase / Hyoscymus muticus premnaspirodiene oxygenase	5587070	5584655	Sobic.004G068600.3.p	PF00067	GO:0005506	iron ion binding	1.14.13.121			Premnaspirodiene oxygenase			A0A921UHC4
Sobic.004G068600	Sobic.004G068600.3	Chr04	(1 of 27) 1.14.13.121 - Premnaspirodiene oxygenase / Hyoscymus muticus premnaspirodiene oxygenase	5587070	5584655	Sobic.004G068600.3.p	PF00067	GO:0016705	oxidoreductase activity, acting on paired donors, with incorporation or reduction of molecular oxygen	1.14.13.121			Premnaspirodiene oxygenase			A0A921UHC4
Sobic.004G068600	Sobic.004G068600.3	Chr04	(1 of 27) 1.14.13.121 - Premnaspirodiene oxygenase / Hyoscymus muticus premnaspirodiene oxygenase	5587070	5584655	Sobic.004G068600.3.p	PF00067	GO:0020037	heme binding	1.14.13.121			Premnaspirodiene oxygenase			A0A921UHC4
Sobic.004G068600	Sobic.004G068600.3	Chr04	(1 of 27) 1.14.13.121 - Premnaspirodiene oxygenase / Hyoscymus muticus premnaspirodiene oxygenase	5587070	5584655	Sobic.004G068600.3.p	PF00067	GO:0055114	oxidation-reduction process	1.14.13.121			Premnaspirodiene oxygenase			A0A921UHC4
Sobic.004G068700	Sobic.004G068700.1	Chr04	(1 of 27) 1.14.13.121 - Premnaspirodiene oxygenase / Hyoscymus muticus premnaspirodiene oxygenase	5604203	5601968	Sobic.004G068700.1.p	PF00067	GO:0004497	monooxygenase activity	1.14.13.121			Premnaspirodiene oxygenase			C5XWY4
Sobic.004G068700	Sobic.004G068700.1	Chr04	(1 of 27) 1.14.13.121 - Premnaspirodiene oxygenase / Hyoscymus muticus premnaspirodiene oxygenase	5604203	5601968	Sobic.004G068700.1.p	PF00067	GO:0005506	iron ion binding	1.14.13.121			Premnaspirodiene oxygenase			C5XWY4
Sobic.004G068700	Sobic.004G068700.1	Chr04	(1 of 27) 1.14.13.121 - Premnaspirodiene oxygenase / Hyoscymus muticus premnaspirodiene oxygenase	5604203	5601968	Sobic.004G068700.1.p	PF00067	GO:0016705	oxidoreductase activity, acting on paired donors, with incorporation or reduction of molecular oxygen	1.14.13.121			Premnaspirodiene oxygenase			C5XWY4
Sobic.004G068700	Sobic.004G068700.1	Chr04	(1 of 27) 1.14.13.121 - Premnaspirodiene oxygenase / Hyoscymus muticus premnaspirodiene oxygenase	5604203	5601968	Sobic.004G068700.1.p	PF00067	GO:0020037	heme binding	1.14.13.121			Premnaspirodiene oxygenase			C5XWY4
Sobic.004G068700	Sobic.004G068700.1	Chr04	(1 of 27) 1.14.13.121 - Premnaspirodiene oxygenase / Hyoscymus muticus premnaspirodiene oxygenase	5604203	5601968	Sobic.004G068700.1.p	PF00067	GO:0055114	oxidation-reduction process	1.14.13.121			Premnaspirodiene oxygenase			C5XWY4
Sobic.004G068700	Sobic.004G068700.1	Chr04	(1 of 27) 1.14.13.121 - Premnaspirodiene oxygenase / Hyoscymus muticus premnaspirodiene oxygenase	5604203	5601968	Sobic.004G068700.1.p	PF00067	GO:0004497	monooxygenase activity	1.14.13.121			Premnaspirodiene oxygenase			A0A921R162
Sobic.004G068700	Sobic.004G068700.1	Chr04	(1 of 27) 1.14.13.121 - Premnaspirodiene oxygenase / Hyoscymus muticus premnaspirodiene oxygenase	5604203	5601968	Sobic.004G068700.1.p	PF00067	GO:0005506	iron ion binding	1.14.13.121			Premnaspirodiene oxygenase			A0A921R162
Sobic.004G068700	Sobic.004G068700.1	Chr04	(1 of 27) 1.14.13.121 - Premnaspirodiene oxygenase / Hyoscymus muticus premnaspirodiene oxygenase	5604203	5601968	Sobic.004G068700.1.p	PF00067	GO:0016705	oxidoreductase activity, acting on paired donors, with incorporation or reduction of molecular oxygen	1.14.13.121			Premnaspirodiene oxygenase			A0A921R162
Sobic.004G068700	Sobic.004G068700.1	Chr04	(1 of 27) 1.14.13.121 - Premnaspirodiene oxygenase / Hyoscymus muticus premnaspirodiene oxygenase	5604203	5601968	Sobic.004G068700.1.p	PF00067	GO:0020037	heme binding	1.14.13.121			Premnaspirodiene oxygenase			A0A921R162
Sobic.004G068700	Sobic.004G068700.1	Chr04	(1 of 27) 1.14.13.121 - Premnaspirodiene oxygenase / Hyoscymus muticus premnaspirodiene oxygenase	5604203	5601968	Sobic.004G068700.1.p	PF00067	GO:0055114	oxidation-reduction process	1.14.13.121			Premnaspirodiene oxygenase			A0A921R162
Sobic.004G068750	Sobic.004G068750.1	Chr04		5610704	5609811	Sobic.004G068750.1.p										A0A1Z5RLQ0
Sobic.004G068750	Sobic.004G068750.1	Chr04		5610704	5609811	Sobic.004G068750.1.p										A0A921R4M6
Sobic.004G068900	Sobic.004G068900.1	Chr04	(1 of 182) KOG0156 - Cytochrome P450 CYP2 subfamily	5620768	5618766	Sobic.004G068900.1.p	PF00067	GO:0004497	monooxygenase activity							C5XWY7
Sobic.004G068900	Sobic.004G068900.1	Chr04	(1 of 182) KOG0156 - Cytochrome P450 CYP2 subfamily	5620768	5618766	Sobic.004G068900.1.p	PF00067	GO:0005506	iron ion binding							C5XWY7
Sobic.004G068900	Sobic.004G068900.1	Chr04	(1 of 182) KOG0156 - Cytochrome P450 CYP2 subfamily	5620768	5618766	Sobic.004G068900.1.p	PF00067	GO:0016705	oxidoreductase activity, acting on paired donors, with incorporation or reduction of molecular oxygen							C5XWY7
Sobic.004G068900	Sobic.004G068900.1	Chr04	(1 of 182) KOG0156 - Cytochrome P450 CYP2 subfamily	5620768	5618766	Sobic.004G068900.1.p	PF00067	GO:0020037	heme binding							C5XWY7
Sobic.004G068900	Sobic.004G068900.1	Chr04	(1 of 182) KOG0156 - Cytochrome P450 CYP2 subfamily	5620768	5618766	Sobic.004G068900.1.p	PF00067	GO:0055114	oxidation-reduction process							C5XWY7
Sobic.004G068900	Sobic.004G068900.1	Chr04	(1 of 182) KOG0156 - Cytochrome P450 CYP2 subfamily	5620768	5618766	Sobic.004G068900.1.p	PF00067	GO:0004497	monooxygenase activity							A0A921R1N4
Sobic.004G068900	Sobic.004G068900.1	Chr04	(1 of 182) KOG0156 - Cytochrome P450 CYP2 subfamily	5620768	5618766	Sobic.004G068900.1.p	PF00067	GO:0005506	iron ion binding							A0A921R1N4
Sobic.004G068900	Sobic.004G068900.1	Chr04	(1 of 182) KOG0156 - Cytochrome P450 CYP2 subfamily	5620768	5618766	Sobic.004G068900.1.p	PF00067	GO:0016705	oxidoreductase activity, acting on paired donors, with incorporation or reduction of molecular oxygen							A0A921R1N4
Sobic.004G068900	Sobic.004G068900.1	Chr04	(1 of 182) KOG0156 - Cytochrome P450 CYP2 subfamily	5620768	5618766	Sobic.004G068900.1.p	PF00067	GO:0020037	heme binding							A0A921R1N4
Sobic.004G068900	Sobic.004G068900.1	Chr04	(1 of 182) KOG0156 - Cytochrome P450 CYP2 subfamily	5620768	5618766	Sobic.004G068900.1.p	PF00067	GO:0055114	oxidation-reduction process							A0A921R1N4
Sobic.004G069000	Sobic.004G069000.1	Chr04	(1 of 1) PTHR18937//PTHR18937:SF226 - STRUCTURAL MAINTENANCE OF CHROMOSOMES SMC FAMILY MEMBER // SUBFAMILY NOT NAMED	5627232	5623629	Sobic.004G069000.1.p										C5XWY8
Sobic.004G069000	Sobic.004G069000.1	Chr04	(1 of 1) PTHR18937//PTHR18937:SF226 - STRUCTURAL MAINTENANCE OF CHROMOSOMES SMC FAMILY MEMBER // SUBFAMILY NOT NAMED	5627232	5623629	Sobic.004G069000.1.p										A0A921R2P7
Sobic.004G069100	Sobic.004G069100.1	Chr04	(1 of 77) PF08387 - FBD (FBD)	5636643	5631446	Sobic.004G069100.1.p	PF08387	GO:0005515	protein binding							A0A1Z5RL77	F-box domain-containing protein
Sobic.004G069200	Sobic.004G069200.1	Chr04	(1 of 1) PTHR27001//PTHR27001:SF88 - FAMILY NOT NAMED // PROTEIN KINASE SUPERFAMILY PROTEIN	5640588	5637293	Sobic.004G069200.1.p	PF07714	GO:0004672	protein kinase activity	2.7.10.2			Non-specific protein-tyrosine kinase			C5XWZ0	Protein kinase domain-containing protein
Sobic.004G069200	Sobic.004G069200.1	Chr04	(1 of 1) PTHR27001//PTHR27001:SF88 - FAMILY NOT NAMED // PROTEIN KINASE SUPERFAMILY PROTEIN	5640588	5637293	Sobic.004G069200.1.p	PF07714	GO:0004713	protein tyrosine kinase activity	2.7.10.2			Non-specific protein-tyrosine kinase			C5XWZ0	Protein kinase domain-containing protein
Sobic.004G069200	Sobic.004G069200.1	Chr04	(1 of 1) PTHR27001//PTHR27001:SF88 - FAMILY NOT NAMED // PROTEIN KINASE SUPERFAMILY PROTEIN	5640588	5637293	Sobic.004G069200.1.p	PF07714	GO:0005524	ATP binding	2.7.10.2			Non-specific protein-tyrosine kinase			C5XWZ0	Protein kinase domain-containing protein
Sobic.004G069200	Sobic.004G069200.1	Chr04	(1 of 1) PTHR27001//PTHR27001:SF88 - FAMILY NOT NAMED // PROTEIN KINASE SUPERFAMILY PROTEIN	5640588	5637293	Sobic.004G069200.1.p	PF07714	GO:0006468	protein phosphorylation	2.7.10.2			Non-specific protein-tyrosine kinase			C5XWZ0	Protein kinase domain-containing protein
Sobic.004G069200	Sobic.004G069200.1	Chr04	(1 of 1) PTHR27001//PTHR27001:SF88 - FAMILY NOT NAMED // PROTEIN KINASE SUPERFAMILY PROTEIN	5640588	5637293	Sobic.004G069200.1.p	PF07714	GO:0004672	protein kinase activity	2.7.10.2			Non-specific protein-tyrosine kinase			A0A921R2N7
Sobic.004G069200	Sobic.004G069200.1	Chr04	(1 of 1) PTHR27001//PTHR27001:SF88 - FAMILY NOT NAMED // PROTEIN KINASE SUPERFAMILY PROTEIN	5640588	5637293	Sobic.004G069200.1.p	PF07714	GO:0004713	protein tyrosine kinase activity	2.7.10.2			Non-specific protein-tyrosine kinase			A0A921R2N7
Sobic.004G069200	Sobic.004G069200.1	Chr04	(1 of 1) PTHR27001//PTHR27001:SF88 - FAMILY NOT NAMED // PROTEIN KINASE SUPERFAMILY PROTEIN	5640588	5637293	Sobic.004G069200.1.p	PF07714	GO:0005524	ATP binding	2.7.10.2			Non-specific protein-tyrosine kinase			A0A921R2N7
Sobic.004G069200	Sobic.004G069200.1	Chr04	(1 of 1) PTHR27001//PTHR27001:SF88 - FAMILY NOT NAMED // PROTEIN KINASE SUPERFAMILY PROTEIN	5640588	5637293	Sobic.004G069200.1.p	PF07714	GO:0006468	protein phosphorylation	2.7.10.2			Non-specific protein-tyrosine kinase			A0A921R2N7
Sobic.004G069400	Sobic.004G069400.2	Chr04	(1 of 3) PTHR13068//PTHR13068:SF33 - CGI-12 PROTEIN-RELATED // SUBFAMILY NOT NAMED	5647153	5642194	Sobic.004G069400.2.p	PF02536	GO:0003690	double-stranded DNA binding					K15032	mTERF domain-containing protein, mitochondrial	C5XWZ1
Sobic.004G069400	Sobic.004G069400.2	Chr04	(1 of 3) PTHR13068//PTHR13068:SF33 - CGI-12 PROTEIN-RELATED // SUBFAMILY NOT NAMED	5647153	5642194	Sobic.004G069400.2.p	PF02536	GO:0005739	mitochondrion					K15032	mTERF domain-containing protein, mitochondrial	C5XWZ1
Sobic.004G069400	Sobic.004G069400.2	Chr04	(1 of 3) PTHR13068//PTHR13068:SF33 - CGI-12 PROTEIN-RELATED // SUBFAMILY NOT NAMED	5647153	5642194	Sobic.004G069400.2.p	PF02536	GO:0006355	regulation of transcription, DNA-templated					K15032	mTERF domain-containing protein, mitochondrial	C5XWZ1
Sobic.004G069400	Sobic.004G069400.2	Chr04	(1 of 3) PTHR13068//PTHR13068:SF33 - CGI-12 PROTEIN-RELATED // SUBFAMILY NOT NAMED	5647153	5642194	Sobic.004G069400.2.p	PF02536	GO:0003690	double-stranded DNA binding					K15032	mTERF domain-containing protein, mitochondrial	A0A921R432
Sobic.004G069400	Sobic.004G069400.2	Chr04	(1 of 3) PTHR13068//PTHR13068:SF33 - CGI-12 PROTEIN-RELATED // SUBFAMILY NOT NAMED	5647153	5642194	Sobic.004G069400.2.p	PF02536	GO:0005739	mitochondrion					K15032	mTERF domain-containing protein, mitochondrial	A0A921R432
Sobic.004G069400	Sobic.004G069400.2	Chr04	(1 of 3) PTHR13068//PTHR13068:SF33 - CGI-12 PROTEIN-RELATED // SUBFAMILY NOT NAMED	5647153	5642194	Sobic.004G069400.2.p	PF02536	GO:0006355	regulation of transcription, DNA-templated					K15032	mTERF domain-containing protein, mitochondrial	A0A921R432
Sobic.004G069400	Sobic.004G069400.6	Chr04	(1 of 3) PTHR13068//PTHR13068:SF33 - CGI-12 PROTEIN-RELATED // SUBFAMILY NOT NAMED	5647153	5642194	Sobic.004G069400.6.p	PF02536	GO:0003690	double-stranded DNA binding					K15032	mTERF domain-containing protein, mitochondrial	C5XWZ1
Sobic.004G069400	Sobic.004G069400.6	Chr04	(1 of 3) PTHR13068//PTHR13068:SF33 - CGI-12 PROTEIN-RELATED // SUBFAMILY NOT NAMED	5647153	5642194	Sobic.004G069400.6.p	PF02536	GO:0005739	mitochondrion					K15032	mTERF domain-containing protein, mitochondrial	C5XWZ1
Sobic.004G069400	Sobic.004G069400.6	Chr04	(1 of 3) PTHR13068//PTHR13068:SF33 - CGI-12 PROTEIN-RELATED // SUBFAMILY NOT NAMED	5647153	5642194	Sobic.004G069400.6.p	PF02536	GO:0006355	regulation of transcription, DNA-templated					K15032	mTERF domain-containing protein, mitochondrial	C5XWZ1
Sobic.004G069400	Sobic.004G069400.6	Chr04	(1 of 3) PTHR13068//PTHR13068:SF33 - CGI-12 PROTEIN-RELATED // SUBFAMILY NOT NAMED	5647153	5642194	Sobic.004G069400.6.p	PF02536	GO:0003690	double-stranded DNA binding					K15032	mTERF domain-containing protein, mitochondrial	A0A921R432
Sobic.004G069400	Sobic.004G069400.6	Chr04	(1 of 3) PTHR13068//PTHR13068:SF33 - CGI-12 PROTEIN-RELATED // SUBFAMILY NOT NAMED	5647153	5642194	Sobic.004G069400.6.p	PF02536	GO:0005739	mitochondrion					K15032	mTERF domain-containing protein, mitochondrial	A0A921R432
Sobic.004G069400	Sobic.004G069400.6	Chr04	(1 of 3) PTHR13068//PTHR13068:SF33 - CGI-12 PROTEIN-RELATED // SUBFAMILY NOT NAMED	5647153	5642194	Sobic.004G069400.6.p	PF02536	GO:0006355	regulation of transcription, DNA-templated					K15032	mTERF domain-containing protein, mitochondrial	A0A921R432
Sobic.004G069400	Sobic.004G069400.7	Chr04	(1 of 3) PTHR13068//PTHR13068:SF33 - CGI-12 PROTEIN-RELATED // SUBFAMILY NOT NAMED	5647153	5642194	Sobic.004G069400.7.p	PF02536	GO:0003690	double-stranded DNA binding					K15032	mTERF domain-containing protein, mitochondrial	C5XWZ1
Sobic.004G069400	Sobic.004G069400.7	Chr04	(1 of 3) PTHR13068//PTHR13068:SF33 - CGI-12 PROTEIN-RELATED // SUBFAMILY NOT NAMED	5647153	5642194	Sobic.004G069400.7.p	PF02536	GO:0005739	mitochondrion					K15032	mTERF domain-containing protein, mitochondrial	C5XWZ1
Sobic.004G069400	Sobic.004G069400.7	Chr04	(1 of 3) PTHR13068//PTHR13068:SF33 - CGI-12 PROTEIN-RELATED // SUBFAMILY NOT NAMED	5647153	5642194	Sobic.004G069400.7.p	PF02536	GO:0006355	regulation of transcription, DNA-templated					K15032	mTERF domain-containing protein, mitochondrial	C5XWZ1
Sobic.004G069400	Sobic.004G069400.7	Chr04	(1 of 3) PTHR13068//PTHR13068:SF33 - CGI-12 PROTEIN-RELATED // SUBFAMILY NOT NAMED	5647153	5642194	Sobic.004G069400.7.p	PF02536	GO:0003690	double-stranded DNA binding					K15032	mTERF domain-containing protein, mitochondrial	A0A921R432
Sobic.004G069400	Sobic.004G069400.7	Chr04	(1 of 3) PTHR13068//PTHR13068:SF33 - CGI-12 PROTEIN-RELATED // SUBFAMILY NOT NAMED	5647153	5642194	Sobic.004G069400.7.p	PF02536	GO:0005739	mitochondrion					K15032	mTERF domain-containing protein, mitochondrial	A0A921R432
Sobic.004G069400	Sobic.004G069400.7	Chr04	(1 of 3) PTHR13068//PTHR13068:SF33 - CGI-12 PROTEIN-RELATED // SUBFAMILY NOT NAMED	5647153	5642194	Sobic.004G069400.7.p	PF02536	GO:0006355	regulation of transcription, DNA-templated					K15032	mTERF domain-containing protein, mitochondrial	A0A921R432
Sobic.004G069400	Sobic.004G069400.8	Chr04	(1 of 3) PTHR13068//PTHR13068:SF33 - CGI-12 PROTEIN-RELATED // SUBFAMILY NOT NAMED	5647153	5642194	Sobic.004G069400.8.p	PF02536	GO:0003690	double-stranded DNA binding					K15032	mTERF domain-containing protein, mitochondrial	C5XWZ1
Sobic.004G069400	Sobic.004G069400.8	Chr04	(1 of 3) PTHR13068//PTHR13068:SF33 - CGI-12 PROTEIN-RELATED // SUBFAMILY NOT NAMED	5647153	5642194	Sobic.004G069400.8.p	PF02536	GO:0005739	mitochondrion					K15032	mTERF domain-containing protein, mitochondrial	C5XWZ1
Sobic.004G069400	Sobic.004G069400.8	Chr04	(1 of 3) PTHR13068//PTHR13068:SF33 - CGI-12 PROTEIN-RELATED // SUBFAMILY NOT NAMED	5647153	5642194	Sobic.004G069400.8.p	PF02536	GO:0006355	regulation of transcription, DNA-templated					K15032	mTERF domain-containing protein, mitochondrial	C5XWZ1
Sobic.004G069400	Sobic.004G069400.8	Chr04	(1 of 3) PTHR13068//PTHR13068:SF33 - CGI-12 PROTEIN-RELATED // SUBFAMILY NOT NAMED	5647153	5642194	Sobic.004G069400.8.p	PF02536	GO:0003690	double-stranded DNA binding					K15032	mTERF domain-containing protein, mitochondrial	A0A921R432
Sobic.004G069400	Sobic.004G069400.8	Chr04	(1 of 3) PTHR13068//PTHR13068:SF33 - CGI-12 PROTEIN-RELATED // SUBFAMILY NOT NAMED	5647153	5642194	Sobic.004G069400.8.p	PF02536	GO:0005739	mitochondrion					K15032	mTERF domain-containing protein, mitochondrial	A0A921R432
Sobic.004G069400	Sobic.004G069400.8	Chr04	(1 of 3) PTHR13068//PTHR13068:SF33 - CGI-12 PROTEIN-RELATED // SUBFAMILY NOT NAMED	5647153	5642194	Sobic.004G069400.8.p	PF02536	GO:0006355	regulation of transcription, DNA-templated					K15032	mTERF domain-containing protein, mitochondrial	A0A921R432
Sobic.004G069400	Sobic.004G069400.9	Chr04	(1 of 3) PTHR13068//PTHR13068:SF33 - CGI-12 PROTEIN-RELATED // SUBFAMILY NOT NAMED	5647153	5642194	Sobic.004G069400.9.p	PF02536	GO:0003690	double-stranded DNA binding					K15032	mTERF domain-containing protein, mitochondrial	C5XWZ1
Sobic.004G069400	Sobic.004G069400.9	Chr04	(1 of 3) PTHR13068//PTHR13068:SF33 - CGI-12 PROTEIN-RELATED // SUBFAMILY NOT NAMED	5647153	5642194	Sobic.004G069400.9.p	PF02536	GO:0005739	mitochondrion					K15032	mTERF domain-containing protein, mitochondrial	C5XWZ1
Sobic.004G069400	Sobic.004G069400.9	Chr04	(1 of 3) PTHR13068//PTHR13068:SF33 - CGI-12 PROTEIN-RELATED // SUBFAMILY NOT NAMED	5647153	5642194	Sobic.004G069400.9.p	PF02536	GO:0006355	regulation of transcription, DNA-templated					K15032	mTERF domain-containing protein, mitochondrial	C5XWZ1
Sobic.004G069400	Sobic.004G069400.9	Chr04	(1 of 3) PTHR13068//PTHR13068:SF33 - CGI-12 PROTEIN-RELATED // SUBFAMILY NOT NAMED	5647153	5642194	Sobic.004G069400.9.p	PF02536	GO:0003690	double-stranded DNA binding					K15032	mTERF domain-containing protein, mitochondrial	A0A921R432
Sobic.004G069400	Sobic.004G069400.9	Chr04	(1 of 3) PTHR13068//PTHR13068:SF33 - CGI-12 PROTEIN-RELATED // SUBFAMILY NOT NAMED	5647153	5642194	Sobic.004G069400.9.p	PF02536	GO:0005739	mitochondrion					K15032	mTERF domain-containing protein, mitochondrial	A0A921R432
Sobic.004G069400	Sobic.004G069400.9	Chr04	(1 of 3) PTHR13068//PTHR13068:SF33 - CGI-12 PROTEIN-RELATED // SUBFAMILY NOT NAMED	5647153	5642194	Sobic.004G069400.9.p	PF02536	GO:0006355	regulation of transcription, DNA-templated					K15032	mTERF domain-containing protein, mitochondrial	A0A921R432
Sobic.004G069400	Sobic.004G069400.4	Chr04	(1 of 3) PTHR13068//PTHR13068:SF33 - CGI-12 PROTEIN-RELATED // SUBFAMILY NOT NAMED	5647153	5642194	Sobic.004G069400.4.p	PF02536	GO:0003690	double-stranded DNA binding					K15032	mTERF domain-containing protein, mitochondrial	C5XWZ1
Sobic.004G069400	Sobic.004G069400.4	Chr04	(1 of 3) PTHR13068//PTHR13068:SF33 - CGI-12 PROTEIN-RELATED // SUBFAMILY NOT NAMED	5647153	5642194	Sobic.004G069400.4.p	PF02536	GO:0005739	mitochondrion					K15032	mTERF domain-containing protein, mitochondrial	C5XWZ1
Sobic.004G069400	Sobic.004G069400.4	Chr04	(1 of 3) PTHR13068//PTHR13068:SF33 - CGI-12 PROTEIN-RELATED // SUBFAMILY NOT NAMED	5647153	5642194	Sobic.004G069400.4.p	PF02536	GO:0006355	regulation of transcription, DNA-templated					K15032	mTERF domain-containing protein, mitochondrial	C5XWZ1
Sobic.004G069400	Sobic.004G069400.4	Chr04	(1 of 3) PTHR13068//PTHR13068:SF33 - CGI-12 PROTEIN-RELATED // SUBFAMILY NOT NAMED	5647153	5642194	Sobic.004G069400.4.p	PF02536	GO:0003690	double-stranded DNA binding					K15032	mTERF domain-containing protein, mitochondrial	A0A921R432
Sobic.004G069400	Sobic.004G069400.4	Chr04	(1 of 3) PTHR13068//PTHR13068:SF33 - CGI-12 PROTEIN-RELATED // SUBFAMILY NOT NAMED	5647153	5642194	Sobic.004G069400.4.p	PF02536	GO:0005739	mitochondrion					K15032	mTERF domain-containing protein, mitochondrial	A0A921R432
Sobic.004G069400	Sobic.004G069400.4	Chr04	(1 of 3) PTHR13068//PTHR13068:SF33 - CGI-12 PROTEIN-RELATED // SUBFAMILY NOT NAMED	5647153	5642194	Sobic.004G069400.4.p	PF02536	GO:0006355	regulation of transcription, DNA-templated					K15032	mTERF domain-containing protein, mitochondrial	A0A921R432
Sobic.004G069400	Sobic.004G069400.5	Chr04	(1 of 3) PTHR13068//PTHR13068:SF33 - CGI-12 PROTEIN-RELATED // SUBFAMILY NOT NAMED	5647153	5642194	Sobic.004G069400.5.p	PF02536	GO:0003690	double-stranded DNA binding					K15032	mTERF domain-containing protein, mitochondrial	C5XWZ1
Sobic.004G069400	Sobic.004G069400.5	Chr04	(1 of 3) PTHR13068//PTHR13068:SF33 - CGI-12 PROTEIN-RELATED // SUBFAMILY NOT NAMED	5647153	5642194	Sobic.004G069400.5.p	PF02536	GO:0005739	mitochondrion					K15032	mTERF domain-containing protein, mitochondrial	C5XWZ1
Sobic.004G069400	Sobic.004G069400.5	Chr04	(1 of 3) PTHR13068//PTHR13068:SF33 - CGI-12 PROTEIN-RELATED // SUBFAMILY NOT NAMED	5647153	5642194	Sobic.004G069400.5.p	PF02536	GO:0006355	regulation of transcription, DNA-templated					K15032	mTERF domain-containing protein, mitochondrial	C5XWZ1
Sobic.004G069400	Sobic.004G069400.5	Chr04	(1 of 3) PTHR13068//PTHR13068:SF33 - CGI-12 PROTEIN-RELATED // SUBFAMILY NOT NAMED	5647153	5642194	Sobic.004G069400.5.p	PF02536	GO:0003690	double-stranded DNA binding					K15032	mTERF domain-containing protein, mitochondrial	A0A921R432
Sobic.004G069400	Sobic.004G069400.5	Chr04	(1 of 3) PTHR13068//PTHR13068:SF33 - CGI-12 PROTEIN-RELATED // SUBFAMILY NOT NAMED	5647153	5642194	Sobic.004G069400.5.p	PF02536	GO:0005739	mitochondrion					K15032	mTERF domain-containing protein, mitochondrial	A0A921R432
Sobic.004G069400	Sobic.004G069400.5	Chr04	(1 of 3) PTHR13068//PTHR13068:SF33 - CGI-12 PROTEIN-RELATED // SUBFAMILY NOT NAMED	5647153	5642194	Sobic.004G069400.5.p	PF02536	GO:0006355	regulation of transcription, DNA-templated					K15032	mTERF domain-containing protein, mitochondrial	A0A921R432
Sobic.004G069400	Sobic.004G069400.3	Chr04	(1 of 3) PTHR13068//PTHR13068:SF33 - CGI-12 PROTEIN-RELATED // SUBFAMILY NOT NAMED	5647153	5642194	Sobic.004G069400.3.p	PF02536	GO:0003690	double-stranded DNA binding					K15032	mTERF domain-containing protein, mitochondrial	C5XWZ1
Sobic.004G069400	Sobic.004G069400.3	Chr04	(1 of 3) PTHR13068//PTHR13068:SF33 - CGI-12 PROTEIN-RELATED // SUBFAMILY NOT NAMED	5647153	5642194	Sobic.004G069400.3.p	PF02536	GO:0005739	mitochondrion					K15032	mTERF domain-containing protein, mitochondrial	C5XWZ1
Sobic.004G069400	Sobic.004G069400.3	Chr04	(1 of 3) PTHR13068//PTHR13068:SF33 - CGI-12 PROTEIN-RELATED // SUBFAMILY NOT NAMED	5647153	5642194	Sobic.004G069400.3.p	PF02536	GO:0006355	regulation of transcription, DNA-templated					K15032	mTERF domain-containing protein, mitochondrial	C5XWZ1
Sobic.004G069400	Sobic.004G069400.3	Chr04	(1 of 3) PTHR13068//PTHR13068:SF33 - CGI-12 PROTEIN-RELATED // SUBFAMILY NOT NAMED	5647153	5642194	Sobic.004G069400.3.p	PF02536	GO:0003690	double-stranded DNA binding					K15032	mTERF domain-containing protein, mitochondrial	A0A921R432
Sobic.004G069400	Sobic.004G069400.3	Chr04	(1 of 3) PTHR13068//PTHR13068:SF33 - CGI-12 PROTEIN-RELATED // SUBFAMILY NOT NAMED	5647153	5642194	Sobic.004G069400.3.p	PF02536	GO:0005739	mitochondrion					K15032	mTERF domain-containing protein, mitochondrial	A0A921R432
Sobic.004G069400	Sobic.004G069400.3	Chr04	(1 of 3) PTHR13068//PTHR13068:SF33 - CGI-12 PROTEIN-RELATED // SUBFAMILY NOT NAMED	5647153	5642194	Sobic.004G069400.3.p	PF02536	GO:0006355	regulation of transcription, DNA-templated					K15032	mTERF domain-containing protein, mitochondrial	A0A921R432
Sobic.004G069500	Sobic.004G069500.1	Chr04	similar to Putative uncharacterized protein	5649379	5647325	Sobic.004G069500.1.p										C5XWZ2
Sobic.004G069500	Sobic.004G069500.1	Chr04	similar to Putative uncharacterized protein	5649379	5647325	Sobic.004G069500.1.p										A0A921R181
Sobic.004G069600	Sobic.004G069600.1	Chr04	(1 of 58) PTHR22763 - RING ZINC FINGER PROTEIN	5651223	5650150	Sobic.004G069600.1.p	PF13639	GO:0005515	protein binding							C5XWZ3	RING-type domain-containing protein
Sobic.004G069600	Sobic.004G069600.1	Chr04	(1 of 58) PTHR22763 - RING ZINC FINGER PROTEIN	5651223	5650150	Sobic.004G069600.1.p	PF13639	GO:0008270	zinc ion binding							C5XWZ3	RING-type domain-containing protein
Sobic.004G069600	Sobic.004G069600.1	Chr04	(1 of 58) PTHR22763 - RING ZINC FINGER PROTEIN	5651223	5650150	Sobic.004G069600.1.p	PF13639	GO:0005515	protein binding							A0A921UHP5
Sobic.004G069600	Sobic.004G069600.1	Chr04	(1 of 58) PTHR22763 - RING ZINC FINGER PROTEIN	5651223	5650150	Sobic.004G069600.1.p	PF13639	GO:0008270	zinc ion binding							A0A921UHP5
Sobic.004G069700	Sobic.004G069700.2	Chr04	(1 of 27) 1.14.13.121 - Premnaspirodiene oxygenase / Hyoscymus muticus premnaspirodiene oxygenase	5657079	5655329	Sobic.004G069700.2.p	PF00067	GO:0004497	monooxygenase activity	1.14.13.121			Premnaspirodiene oxygenase			C5XWY5
Sobic.004G069700	Sobic.004G069700.2	Chr04	(1 of 27) 1.14.13.121 - Premnaspirodiene oxygenase / Hyoscymus muticus premnaspirodiene oxygenase	5657079	5655329	Sobic.004G069700.2.p	PF00067	GO:0005506	iron ion binding	1.14.13.121			Premnaspirodiene oxygenase			C5XWY5
Sobic.004G069700	Sobic.004G069700.2	Chr04	(1 of 27) 1.14.13.121 - Premnaspirodiene oxygenase / Hyoscymus muticus premnaspirodiene oxygenase	5657079	5655329	Sobic.004G069700.2.p	PF00067	GO:0016705	oxidoreductase activity, acting on paired donors, with incorporation or reduction of molecular oxygen	1.14.13.121			Premnaspirodiene oxygenase			C5XWY5
Sobic.004G069700	Sobic.004G069700.2	Chr04	(1 of 27) 1.14.13.121 - Premnaspirodiene oxygenase / Hyoscymus muticus premnaspirodiene oxygenase	5657079	5655329	Sobic.004G069700.2.p	PF00067	GO:0020037	heme binding	1.14.13.121			Premnaspirodiene oxygenase			C5XWY5
Sobic.004G069700	Sobic.004G069700.2	Chr04	(1 of 27) 1.14.13.121 - Premnaspirodiene oxygenase / Hyoscymus muticus premnaspirodiene oxygenase	5657079	5655329	Sobic.004G069700.2.p	PF00067	GO:0055114	oxidation-reduction process	1.14.13.121			Premnaspirodiene oxygenase			C5XWY5
Sobic.004G070000	Sobic.004G070000.1	Chr04	(1 of 2) 3.5.1.9 - Arylformamidase / Kynurenine formamidase	5668760	5665682	Sobic.004G070000.1.p	PF04199	GO:0004061	arylformamidase activity	3.5.1.9			Arylformamidase			C5XWZ8
Sobic.004G070000	Sobic.004G070000.1	Chr04	(1 of 2) 3.5.1.9 - Arylformamidase / Kynurenine formamidase	5668760	5665682	Sobic.004G070000.1.p	PF04199	GO:0019441	tryptophan catabolic process to kynurenine	3.5.1.9			Arylformamidase			C5XWZ8
Sobic.004G070000	Sobic.004G070000.1	Chr04	(1 of 2) 3.5.1.9 - Arylformamidase / Kynurenine formamidase	5668760	5665682	Sobic.004G070000.1.p	PF04199	GO:0004061	arylformamidase activity	3.5.1.9			Arylformamidase			A0A921UHC1
Sobic.004G070000	Sobic.004G070000.1	Chr04	(1 of 2) 3.5.1.9 - Arylformamidase / Kynurenine formamidase	5668760	5665682	Sobic.004G070000.1.p	PF04199	GO:0019441	tryptophan catabolic process to kynurenine	3.5.1.9			Arylformamidase			A0A921UHC1
Sobic.004G070100	Sobic.004G070100.1	Chr04	(1 of 1) PTHR11062//PTHR11062:SF63 - EXOSTOSIN HEPARAN SULFATE GLYCOSYLTRANSFERASE -RELATED // EXOSTOSIN FAMILY PROTEIN	5673224	5668709	Sobic.004G070100.1.p	PF03016			2.4.2.41	PWY-5980	xylogalacturonan biosynthesis	Xylogalacturonan beta-1,3-xylosyltransferase			C5XWZ9	Exostosin domain-containing protein
Sobic.004G070100	Sobic.004G070100.1	Chr04	(1 of 1) PTHR11062//PTHR11062:SF63 - EXOSTOSIN HEPARAN SULFATE GLYCOSYLTRANSFERASE -RELATED // EXOSTOSIN FAMILY PROTEIN	5673224	5668709	Sobic.004G070100.1.p	PF03016			2.4.2.41	PWY-5980	xylogalacturonan biosynthesis	Xylogalacturonan beta-1,3-xylosyltransferase			A0A921UHC8
Sobic.004G070100	Sobic.004G070100.2	Chr04	(1 of 1) PTHR11062//PTHR11062:SF63 - EXOSTOSIN HEPARAN SULFATE GLYCOSYLTRANSFERASE -RELATED // EXOSTOSIN FAMILY PROTEIN	5673224	5668709	Sobic.004G070100.2.p	PF03016			2.4.2.41	PWY-5980	xylogalacturonan biosynthesis	Xylogalacturonan beta-1,3-xylosyltransferase			C5XWZ9	Exostosin domain-containing protein
Sobic.004G070100	Sobic.004G070100.2	Chr04	(1 of 1) PTHR11062//PTHR11062:SF63 - EXOSTOSIN HEPARAN SULFATE GLYCOSYLTRANSFERASE -RELATED // EXOSTOSIN FAMILY PROTEIN	5673224	5668709	Sobic.004G070100.2.p	PF03016			2.4.2.41	PWY-5980	xylogalacturonan biosynthesis	Xylogalacturonan beta-1,3-xylosyltransferase			A0A921UHC8
Sobic.004G070100	Sobic.004G070100.3	Chr04	(1 of 1) PTHR11062//PTHR11062:SF63 - EXOSTOSIN HEPARAN SULFATE GLYCOSYLTRANSFERASE -RELATED // EXOSTOSIN FAMILY PROTEIN	5673224	5668709	Sobic.004G070100.3.p	PF03016			2.4.2.41	PWY-5980	xylogalacturonan biosynthesis	Xylogalacturonan beta-1,3-xylosyltransferase			A0A1Z5RL99
Sobic.004G070100	Sobic.004G070100.4	Chr04	(1 of 1) PTHR11062//PTHR11062:SF63 - EXOSTOSIN HEPARAN SULFATE GLYCOSYLTRANSFERASE -RELATED // EXOSTOSIN FAMILY PROTEIN	5673224	5668709	Sobic.004G070100.4.p	PF03016			2.4.2.41	PWY-5980	xylogalacturonan biosynthesis	Xylogalacturonan beta-1,3-xylosyltransferase			A0A1Z5RL99
Sobic.004G070200	Sobic.004G070200.1	Chr04	(1 of 1) 3.5.2.6 - Beta-lactamase / Penicillinase	5683769	5675175	Sobic.004G070200.1.p	PF07521	GO:0003677	DNA binding	3.5.2.6			Beta-lactamase			C5XWZ4	Myb-like domain-containing protein
Sobic.004G070200	Sobic.004G070200.1	Chr04	(1 of 1) 3.5.2.6 - Beta-lactamase / Penicillinase	5683769	5675175	Sobic.004G070200.1.p	PF07521	GO:0003723	RNA binding	3.5.2.6			Beta-lactamase			C5XWZ4	Myb-like domain-containing protein
Sobic.004G070200	Sobic.004G070200.1	Chr04	(1 of 1) 3.5.2.6 - Beta-lactamase / Penicillinase	5683769	5675175	Sobic.004G070200.1.p	PF07521	GO:0046872	metal ion binding	3.5.2.6			Beta-lactamase			C5XWZ4	Myb-like domain-containing protein
Sobic.004G070200	Sobic.004G070200.1	Chr04	(1 of 1) 3.5.2.6 - Beta-lactamase / Penicillinase	5683769	5675175	Sobic.004G070200.1.p	PF07521	GO:0003677	DNA binding	3.5.2.6			Beta-lactamase			A0A921R2C8
Sobic.004G070200	Sobic.004G070200.1	Chr04	(1 of 1) 3.5.2.6 - Beta-lactamase / Penicillinase	5683769	5675175	Sobic.004G070200.1.p	PF07521	GO:0003723	RNA binding	3.5.2.6			Beta-lactamase			A0A921R2C8
Sobic.004G070200	Sobic.004G070200.1	Chr04	(1 of 1) 3.5.2.6 - Beta-lactamase / Penicillinase	5683769	5675175	Sobic.004G070200.1.p	PF07521	GO:0046872	metal ion binding	3.5.2.6			Beta-lactamase			A0A921R2C8
Sobic.004G070200	Sobic.004G070200.1	Chr04	(1 of 1) 3.5.2.6 - Beta-lactamase / Penicillinase	5683769	5675175	Sobic.004G070200.1.p	PF12706	GO:0003677	DNA binding	3.5.2.6			Beta-lactamase			C5XWZ4	Myb-like domain-containing protein
Sobic.004G070200	Sobic.004G070200.1	Chr04	(1 of 1) 3.5.2.6 - Beta-lactamase / Penicillinase	5683769	5675175	Sobic.004G070200.1.p	PF12706	GO:0003723	RNA binding	3.5.2.6			Beta-lactamase			C5XWZ4	Myb-like domain-containing protein
Sobic.004G070200	Sobic.004G070200.1	Chr04	(1 of 1) 3.5.2.6 - Beta-lactamase / Penicillinase	5683769	5675175	Sobic.004G070200.1.p	PF12706	GO:0046872	metal ion binding	3.5.2.6			Beta-lactamase			C5XWZ4	Myb-like domain-containing protein
Sobic.004G070200	Sobic.004G070200.1	Chr04	(1 of 1) 3.5.2.6 - Beta-lactamase / Penicillinase	5683769	5675175	Sobic.004G070200.1.p	PF12706	GO:0003677	DNA binding	3.5.2.6			Beta-lactamase			A0A921R2C8
Sobic.004G070200	Sobic.004G070200.1	Chr04	(1 of 1) 3.5.2.6 - Beta-lactamase / Penicillinase	5683769	5675175	Sobic.004G070200.1.p	PF12706	GO:0003723	RNA binding	3.5.2.6			Beta-lactamase			A0A921R2C8
Sobic.004G070200	Sobic.004G070200.1	Chr04	(1 of 1) 3.5.2.6 - Beta-lactamase / Penicillinase	5683769	5675175	Sobic.004G070200.1.p	PF12706	GO:0046872	metal ion binding	3.5.2.6			Beta-lactamase			A0A921R2C8
Sobic.004G070200	Sobic.004G070200.1	Chr04	(1 of 1) 3.5.2.6 - Beta-lactamase / Penicillinase	5683769	5675175	Sobic.004G070200.1.p	PF13837	GO:0003677	DNA binding	3.5.2.6			Beta-lactamase			C5XWZ4	Myb-like domain-containing protein
Sobic.004G070200	Sobic.004G070200.1	Chr04	(1 of 1) 3.5.2.6 - Beta-lactamase / Penicillinase	5683769	5675175	Sobic.004G070200.1.p	PF13837	GO:0003723	RNA binding	3.5.2.6			Beta-lactamase			C5XWZ4	Myb-like domain-containing protein
Sobic.004G070200	Sobic.004G070200.1	Chr04	(1 of 1) 3.5.2.6 - Beta-lactamase / Penicillinase	5683769	5675175	Sobic.004G070200.1.p	PF13837	GO:0046872	metal ion binding	3.5.2.6			Beta-lactamase			C5XWZ4	Myb-like domain-containing protein
Sobic.004G070200	Sobic.004G070200.1	Chr04	(1 of 1) 3.5.2.6 - Beta-lactamase / Penicillinase	5683769	5675175	Sobic.004G070200.1.p	PF13837	GO:0003677	DNA binding	3.5.2.6			Beta-lactamase			A0A921R2C8
Sobic.004G070200	Sobic.004G070200.1	Chr04	(1 of 1) 3.5.2.6 - Beta-lactamase / Penicillinase	5683769	5675175	Sobic.004G070200.1.p	PF13837	GO:0003723	RNA binding	3.5.2.6			Beta-lactamase			A0A921R2C8
Sobic.004G070200	Sobic.004G070200.1	Chr04	(1 of 1) 3.5.2.6 - Beta-lactamase / Penicillinase	5683769	5675175	Sobic.004G070200.1.p	PF13837	GO:0046872	metal ion binding	3.5.2.6			Beta-lactamase			A0A921R2C8
Sobic.004G070200	Sobic.004G070200.2	Chr04	(1 of 1) 3.5.2.6 - Beta-lactamase / Penicillinase	5683769	5675175	Sobic.004G070200.2.p	PF07521	GO:0003677	DNA binding	3.5.2.6			Beta-lactamase			C5XX00	Myb-like domain-containing protein
Sobic.004G070200	Sobic.004G070200.2	Chr04	(1 of 1) 3.5.2.6 - Beta-lactamase / Penicillinase	5683769	5675175	Sobic.004G070200.2.p	PF07521	GO:0003723	RNA binding	3.5.2.6			Beta-lactamase			C5XX00	Myb-like domain-containing protein
Sobic.004G070200	Sobic.004G070200.2	Chr04	(1 of 1) 3.5.2.6 - Beta-lactamase / Penicillinase	5683769	5675175	Sobic.004G070200.2.p	PF07521	GO:0046872	metal ion binding	3.5.2.6			Beta-lactamase			C5XX00	Myb-like domain-containing protein
Sobic.004G070200	Sobic.004G070200.2	Chr04	(1 of 1) 3.5.2.6 - Beta-lactamase / Penicillinase	5683769	5675175	Sobic.004G070200.2.p	PF07521	GO:0003677	DNA binding	3.5.2.6			Beta-lactamase			A0A921R4S2
Sobic.004G070200	Sobic.004G070200.2	Chr04	(1 of 1) 3.5.2.6 - Beta-lactamase / Penicillinase	5683769	5675175	Sobic.004G070200.2.p	PF07521	GO:0003723	RNA binding	3.5.2.6			Beta-lactamase			A0A921R4S2
Sobic.004G070200	Sobic.004G070200.2	Chr04	(1 of 1) 3.5.2.6 - Beta-lactamase / Penicillinase	5683769	5675175	Sobic.004G070200.2.p	PF07521	GO:0046872	metal ion binding	3.5.2.6			Beta-lactamase			A0A921R4S2
Sobic.004G070200	Sobic.004G070200.2	Chr04	(1 of 1) 3.5.2.6 - Beta-lactamase / Penicillinase	5683769	5675175	Sobic.004G070200.2.p	PF12706	GO:0003677	DNA binding	3.5.2.6			Beta-lactamase			C5XX00	Myb-like domain-containing protein
Sobic.004G070200	Sobic.004G070200.2	Chr04	(1 of 1) 3.5.2.6 - Beta-lactamase / Penicillinase	5683769	5675175	Sobic.004G070200.2.p	PF12706	GO:0003723	RNA binding	3.5.2.6			Beta-lactamase			C5XX00	Myb-like domain-containing protein
Sobic.004G070200	Sobic.004G070200.2	Chr04	(1 of 1) 3.5.2.6 - Beta-lactamase / Penicillinase	5683769	5675175	Sobic.004G070200.2.p	PF12706	GO:0046872	metal ion binding	3.5.2.6			Beta-lactamase			C5XX00	Myb-like domain-containing protein
Sobic.004G070200	Sobic.004G070200.2	Chr04	(1 of 1) 3.5.2.6 - Beta-lactamase / Penicillinase	5683769	5675175	Sobic.004G070200.2.p	PF12706	GO:0003677	DNA binding	3.5.2.6			Beta-lactamase			A0A921R4S2
Sobic.004G070200	Sobic.004G070200.2	Chr04	(1 of 1) 3.5.2.6 - Beta-lactamase / Penicillinase	5683769	5675175	Sobic.004G070200.2.p	PF12706	GO:0003723	RNA binding	3.5.2.6			Beta-lactamase			A0A921R4S2
Sobic.004G070200	Sobic.004G070200.2	Chr04	(1 of 1) 3.5.2.6 - Beta-lactamase / Penicillinase	5683769	5675175	Sobic.004G070200.2.p	PF12706	GO:0046872	metal ion binding	3.5.2.6			Beta-lactamase			A0A921R4S2
Sobic.004G070200	Sobic.004G070200.2	Chr04	(1 of 1) 3.5.2.6 - Beta-lactamase / Penicillinase	5683769	5675175	Sobic.004G070200.2.p	PF13837	GO:0003677	DNA binding	3.5.2.6			Beta-lactamase			C5XX00	Myb-like domain-containing protein
Sobic.004G070200	Sobic.004G070200.2	Chr04	(1 of 1) 3.5.2.6 - Beta-lactamase / Penicillinase	5683769	5675175	Sobic.004G070200.2.p	PF13837	GO:0003723	RNA binding	3.5.2.6			Beta-lactamase			C5XX00	Myb-like domain-containing protein
Sobic.004G070200	Sobic.004G070200.2	Chr04	(1 of 1) 3.5.2.6 - Beta-lactamase / Penicillinase	5683769	5675175	Sobic.004G070200.2.p	PF13837	GO:0046872	metal ion binding	3.5.2.6			Beta-lactamase			C5XX00	Myb-like domain-containing protein
Sobic.004G070200	Sobic.004G070200.2	Chr04	(1 of 1) 3.5.2.6 - Beta-lactamase / Penicillinase	5683769	5675175	Sobic.004G070200.2.p	PF13837	GO:0003677	DNA binding	3.5.2.6			Beta-lactamase			A0A921R4S2
Sobic.004G070200	Sobic.004G070200.2	Chr04	(1 of 1) 3.5.2.6 - Beta-lactamase / Penicillinase	5683769	5675175	Sobic.004G070200.2.p	PF13837	GO:0003723	RNA binding	3.5.2.6			Beta-lactamase			A0A921R4S2
Sobic.004G070200	Sobic.004G070200.2	Chr04	(1 of 1) 3.5.2.6 - Beta-lactamase / Penicillinase	5683769	5675175	Sobic.004G070200.2.p	PF13837	GO:0046872	metal ion binding	3.5.2.6			Beta-lactamase			A0A921R4S2
Sobic.004G070200	Sobic.004G070200.3	Chr04	(1 of 1) 3.5.2.6 - Beta-lactamase / Penicillinase	5683769	5675175	Sobic.004G070200.3.p	PF07521	GO:0003723	RNA binding	3.5.2.6			Beta-lactamase			A0A1Z5RLA4	Lactamase_B domain-containing protein
Sobic.004G070200	Sobic.004G070200.3	Chr04	(1 of 1) 3.5.2.6 - Beta-lactamase / Penicillinase	5683769	5675175	Sobic.004G070200.3.p	PF07521	GO:0046872	metal ion binding	3.5.2.6			Beta-lactamase			A0A1Z5RLA4	Lactamase_B domain-containing protein
Sobic.004G070200	Sobic.004G070200.3	Chr04	(1 of 1) 3.5.2.6 - Beta-lactamase / Penicillinase	5683769	5675175	Sobic.004G070200.3.p	PF12706	GO:0003723	RNA binding	3.5.2.6			Beta-lactamase			A0A1Z5RLA4	Lactamase_B domain-containing protein
Sobic.004G070200	Sobic.004G070200.3	Chr04	(1 of 1) 3.5.2.6 - Beta-lactamase / Penicillinase	5683769	5675175	Sobic.004G070200.3.p	PF12706	GO:0046872	metal ion binding	3.5.2.6			Beta-lactamase			A0A1Z5RLA4	Lactamase_B domain-containing protein
Sobic.004G070500	Sobic.004G070500.1	Chr04	(1 of 1) PTHR30353 - INNER MEMBRANE PROTEIN DEDA-RELATED	5707546	5703142	Sobic.004G070500.1.p										A0A194YN83
Sobic.004G070500	Sobic.004G070500.1	Chr04	(1 of 1) PTHR30353 - INNER MEMBRANE PROTEIN DEDA-RELATED	5707546	5703142	Sobic.004G070500.1.p										A0A921R2P5
Sobic.004G070500	Sobic.004G070500.2	Chr04	(1 of 1) PTHR30353 - INNER MEMBRANE PROTEIN DEDA-RELATED	5707546	5703142	Sobic.004G070500.2.p										A0A1Z5RM41
Sobic.004G070600	Sobic.004G070600.1	Chr04	(1 of 2) PTHR23344:SF5 - GLYCEROPHOSPHODIESTER PHOSPHODIESTERASE LIKE 6-RELATED	5713683	5709610	Sobic.004G070600.1.p	PF03009	GO:0006629	lipid metabolic process	3.1.4.46	PWY-7409	phospholipid remodeling (phosphatidylethanolamine, yeast)	Glycerophosphodiester phosphodiesterase			A0A194YN67	Glycerophosphodiester phosphodiesterase
Sobic.004G070600	Sobic.004G070600.1	Chr04	(1 of 2) PTHR23344:SF5 - GLYCEROPHOSPHODIESTER PHOSPHODIESTERASE LIKE 6-RELATED	5713683	5709610	Sobic.004G070600.1.p	PF03009	GO:0008081	phosphoric diester hydrolase activity	3.1.4.46	PWY-7409	phospholipid remodeling (phosphatidylethanolamine, yeast)	Glycerophosphodiester phosphodiesterase			A0A194YN67	Glycerophosphodiester phosphodiesterase
Sobic.004G070600	Sobic.004G070600.1	Chr04	(1 of 2) PTHR23344:SF5 - GLYCEROPHOSPHODIESTER PHOSPHODIESTERASE LIKE 6-RELATED	5713683	5709610	Sobic.004G070600.1.p	PF03009	GO:0008889	glycerophosphodiester phosphodiesterase activity	3.1.4.46	PWY-7409	phospholipid remodeling (phosphatidylethanolamine, yeast)	Glycerophosphodiester phosphodiesterase			A0A194YN67	Glycerophosphodiester phosphodiesterase
Sobic.004G070600	Sobic.004G070600.1	Chr04	(1 of 2) PTHR23344:SF5 - GLYCEROPHOSPHODIESTER PHOSPHODIESTERASE LIKE 6-RELATED	5713683	5709610	Sobic.004G070600.1.p	PF03009	GO:0006629	lipid metabolic process	3.1.4.46	PWY-7409	phospholipid remodeling (phosphatidylethanolamine, yeast)	Glycerophosphodiester phosphodiesterase			A0A921R439
Sobic.004G070600	Sobic.004G070600.1	Chr04	(1 of 2) PTHR23344:SF5 - GLYCEROPHOSPHODIESTER PHOSPHODIESTERASE LIKE 6-RELATED	5713683	5709610	Sobic.004G070600.1.p	PF03009	GO:0008081	phosphoric diester hydrolase activity	3.1.4.46	PWY-7409	phospholipid remodeling (phosphatidylethanolamine, yeast)	Glycerophosphodiester phosphodiesterase			A0A921R439
Sobic.004G070600	Sobic.004G070600.1	Chr04	(1 of 2) PTHR23344:SF5 - GLYCEROPHOSPHODIESTER PHOSPHODIESTERASE LIKE 6-RELATED	5713683	5709610	Sobic.004G070600.1.p	PF03009	GO:0008889	glycerophosphodiester phosphodiesterase activity	3.1.4.46	PWY-7409	phospholipid remodeling (phosphatidylethanolamine, yeast)	Glycerophosphodiester phosphodiesterase			A0A921R439
Sobic.004G070700	Sobic.004G070700.1	Chr04	(1 of 3) 2.5.1.3 - Thiamine-phosphate diphosphorylase / TMP pyrophosphorylase	5716369	5713684	Sobic.004G070700.1.p	PF01894			2.5.1.3	PWY-6908	thiamine diphosphate biosynthesis IV (eukaryotes)	Thiamine-phosphate diphosphorylase			C5XX05
Sobic.004G070700	Sobic.004G070700.1	Chr04	(1 of 3) 2.5.1.3 - Thiamine-phosphate diphosphorylase / TMP pyrophosphorylase	5716369	5713684	Sobic.004G070700.1.p	PF01894			2.5.1.3	PWY-6908	thiamine diphosphate biosynthesis IV (eukaryotes)	Thiamine-phosphate diphosphorylase			A0A921R3P3
Sobic.004G070800	Sobic.004G070800.1	Chr04	(1 of 1) PTHR34548//PTHR34548:SF2 - FAMILY NOT NAMED // PROTEIN TIC 21, CHLOROPLASTIC	5721635	5718507	Sobic.004G070800.1.p	PF12263									C5XX06
Sobic.004G070800	Sobic.004G070800.1	Chr04	(1 of 1) PTHR34548//PTHR34548:SF2 - FAMILY NOT NAMED // PROTEIN TIC 21, CHLOROPLASTIC	5721635	5718507	Sobic.004G070800.1.p	PF12263									A0A921R191
Sobic.004G070900	Sobic.004G070900.1	Chr04	(1 of 2) PTHR10641:SF483 - TRANSCRIPTION FACTOR MYB44	5728555	5726939	Sobic.004G070900.1.p	PF00249	GO:0003677	DNA binding					K09422	myb proto-oncogene protein, plant	C5XX07
Sobic.004G070900	Sobic.004G070900.1	Chr04	(1 of 2) PTHR10641:SF483 - TRANSCRIPTION FACTOR MYB44	5728555	5726939	Sobic.004G070900.1.p	PF00249	GO:0003677	DNA binding					K09422	myb proto-oncogene protein, plant	A0A921UHP8
Sobic.004G071000	Sobic.004G071000.1	Chr04	(1 of 1) PTHR11695:SF574 - CINNAMYL ALCOHOL DEHYDROGENASE 4-RELATED	5734362	5728604	Sobic.004G071000.1.p	PF00107	GO:0008270	zinc ion binding	1.1.1.195	PWY-361	phenylpropanoid biosynthesis	Cinnamyl-alcohol dehydrogenase	K00083	cinnamyl-alcohol dehydrogenase [EC:1.1.1.195]	A1ILL4
Sobic.004G071000	Sobic.004G071000.1	Chr04	(1 of 1) PTHR11695:SF574 - CINNAMYL ALCOHOL DEHYDROGENASE 4-RELATED	5734362	5728604	Sobic.004G071000.1.p	PF00107	GO:0016491	oxidoreductase activity	1.1.1.195	PWY-361	phenylpropanoid biosynthesis	Cinnamyl-alcohol dehydrogenase	K00083	cinnamyl-alcohol dehydrogenase [EC:1.1.1.195]	A1ILL4
Sobic.004G071000	Sobic.004G071000.1	Chr04	(1 of 1) PTHR11695:SF574 - CINNAMYL ALCOHOL DEHYDROGENASE 4-RELATED	5734362	5728604	Sobic.004G071000.1.p	PF00107	GO:0055114	oxidation-reduction process	1.1.1.195	PWY-361	phenylpropanoid biosynthesis	Cinnamyl-alcohol dehydrogenase	K00083	cinnamyl-alcohol dehydrogenase [EC:1.1.1.195]	A1ILL4
Sobic.004G071000	Sobic.004G071000.1	Chr04	(1 of 1) PTHR11695:SF574 - CINNAMYL ALCOHOL DEHYDROGENASE 4-RELATED	5734362	5728604	Sobic.004G071000.1.p	PF00107	GO:0008270	zinc ion binding	1.1.1.195	PWY-361	phenylpropanoid biosynthesis	Cinnamyl-alcohol dehydrogenase	K00083	cinnamyl-alcohol dehydrogenase [EC:1.1.1.195]	A0A921UIC3
Sobic.004G071000	Sobic.004G071000.1	Chr04	(1 of 1) PTHR11695:SF574 - CINNAMYL ALCOHOL DEHYDROGENASE 4-RELATED	5734362	5728604	Sobic.004G071000.1.p	PF00107	GO:0016491	oxidoreductase activity	1.1.1.195	PWY-361	phenylpropanoid biosynthesis	Cinnamyl-alcohol dehydrogenase	K00083	cinnamyl-alcohol dehydrogenase [EC:1.1.1.195]	A0A921UIC3
Sobic.004G071000	Sobic.004G071000.1	Chr04	(1 of 1) PTHR11695:SF574 - CINNAMYL ALCOHOL DEHYDROGENASE 4-RELATED	5734362	5728604	Sobic.004G071000.1.p	PF00107	GO:0055114	oxidation-reduction process	1.1.1.195	PWY-361	phenylpropanoid biosynthesis	Cinnamyl-alcohol dehydrogenase	K00083	cinnamyl-alcohol dehydrogenase [EC:1.1.1.195]	A0A921UIC3
Sobic.004G071000	Sobic.004G071000.1	Chr04	(1 of 1) PTHR11695:SF574 - CINNAMYL ALCOHOL DEHYDROGENASE 4-RELATED	5734362	5728604	Sobic.004G071000.1.p	PF08240	GO:0008270	zinc ion binding	1.1.1.195	PWY-361	phenylpropanoid biosynthesis	Cinnamyl-alcohol dehydrogenase	K00083	cinnamyl-alcohol dehydrogenase [EC:1.1.1.195]	A1ILL4
Sobic.004G071000	Sobic.004G071000.1	Chr04	(1 of 1) PTHR11695:SF574 - CINNAMYL ALCOHOL DEHYDROGENASE 4-RELATED	5734362	5728604	Sobic.004G071000.1.p	PF08240	GO:0016491	oxidoreductase activity	1.1.1.195	PWY-361	phenylpropanoid biosynthesis	Cinnamyl-alcohol dehydrogenase	K00083	cinnamyl-alcohol dehydrogenase [EC:1.1.1.195]	A1ILL4
Sobic.004G071000	Sobic.004G071000.1	Chr04	(1 of 1) PTHR11695:SF574 - CINNAMYL ALCOHOL DEHYDROGENASE 4-RELATED	5734362	5728604	Sobic.004G071000.1.p	PF08240	GO:0055114	oxidation-reduction process	1.1.1.195	PWY-361	phenylpropanoid biosynthesis	Cinnamyl-alcohol dehydrogenase	K00083	cinnamyl-alcohol dehydrogenase [EC:1.1.1.195]	A1ILL4
Sobic.004G071000	Sobic.004G071000.1	Chr04	(1 of 1) PTHR11695:SF574 - CINNAMYL ALCOHOL DEHYDROGENASE 4-RELATED	5734362	5728604	Sobic.004G071000.1.p	PF08240	GO:0008270	zinc ion binding	1.1.1.195	PWY-361	phenylpropanoid biosynthesis	Cinnamyl-alcohol dehydrogenase	K00083	cinnamyl-alcohol dehydrogenase [EC:1.1.1.195]	A0A921UIC3
Sobic.004G071000	Sobic.004G071000.1	Chr04	(1 of 1) PTHR11695:SF574 - CINNAMYL ALCOHOL DEHYDROGENASE 4-RELATED	5734362	5728604	Sobic.004G071000.1.p	PF08240	GO:0016491	oxidoreductase activity	1.1.1.195	PWY-361	phenylpropanoid biosynthesis	Cinnamyl-alcohol dehydrogenase	K00083	cinnamyl-alcohol dehydrogenase [EC:1.1.1.195]	A0A921UIC3
Sobic.004G071000	Sobic.004G071000.1	Chr04	(1 of 1) PTHR11695:SF574 - CINNAMYL ALCOHOL DEHYDROGENASE 4-RELATED	5734362	5728604	Sobic.004G071000.1.p	PF08240	GO:0055114	oxidation-reduction process	1.1.1.195	PWY-361	phenylpropanoid biosynthesis	Cinnamyl-alcohol dehydrogenase	K00083	cinnamyl-alcohol dehydrogenase [EC:1.1.1.195]	A0A921UIC3
Sobic.004G071000	Sobic.004G071000.2	Chr04	(1 of 1) PTHR11695:SF574 - CINNAMYL ALCOHOL DEHYDROGENASE 4-RELATED	5734362	5728604	Sobic.004G071000.2.p	PF00107	GO:0008270	zinc ion binding	1.1.1.195	PWY-361	phenylpropanoid biosynthesis	Cinnamyl-alcohol dehydrogenase			A0A194YN40
Sobic.004G071000	Sobic.004G071000.2	Chr04	(1 of 1) PTHR11695:SF574 - CINNAMYL ALCOHOL DEHYDROGENASE 4-RELATED	5734362	5728604	Sobic.004G071000.2.p	PF00107	GO:0016491	oxidoreductase activity	1.1.1.195	PWY-361	phenylpropanoid biosynthesis	Cinnamyl-alcohol dehydrogenase			A0A194YN40
Sobic.004G071000	Sobic.004G071000.2	Chr04	(1 of 1) PTHR11695:SF574 - CINNAMYL ALCOHOL DEHYDROGENASE 4-RELATED	5734362	5728604	Sobic.004G071000.2.p	PF00107	GO:0055114	oxidation-reduction process	1.1.1.195	PWY-361	phenylpropanoid biosynthesis	Cinnamyl-alcohol dehydrogenase			A0A194YN40
Sobic.004G071000	Sobic.004G071000.2	Chr04	(1 of 1) PTHR11695:SF574 - CINNAMYL ALCOHOL DEHYDROGENASE 4-RELATED	5734362	5728604	Sobic.004G071000.2.p	PF08240	GO:0008270	zinc ion binding	1.1.1.195	PWY-361	phenylpropanoid biosynthesis	Cinnamyl-alcohol dehydrogenase			A0A194YN40
Sobic.004G071000	Sobic.004G071000.2	Chr04	(1 of 1) PTHR11695:SF574 - CINNAMYL ALCOHOL DEHYDROGENASE 4-RELATED	5734362	5728604	Sobic.004G071000.2.p	PF08240	GO:0016491	oxidoreductase activity	1.1.1.195	PWY-361	phenylpropanoid biosynthesis	Cinnamyl-alcohol dehydrogenase			A0A194YN40
Sobic.004G071000	Sobic.004G071000.2	Chr04	(1 of 1) PTHR11695:SF574 - CINNAMYL ALCOHOL DEHYDROGENASE 4-RELATED	5734362	5728604	Sobic.004G071000.2.p	PF08240	GO:0055114	oxidation-reduction process	1.1.1.195	PWY-361	phenylpropanoid biosynthesis	Cinnamyl-alcohol dehydrogenase			A0A194YN40
Sobic.004G071200	Sobic.004G071200.2	Chr04	(1 of 4) PTHR11926:SF167 - UDP-GLYCOSYLTRANSFERASE 84A1-RELATED	5750859	5748572	Sobic.004G071200.2.p	PF00201	GO:0008152	metabolic process							A0A1Z5RLH0	Glycosyltransferase
Sobic.004G071200	Sobic.004G071200.2	Chr04	(1 of 4) PTHR11926:SF167 - UDP-GLYCOSYLTRANSFERASE 84A1-RELATED	5750859	5748572	Sobic.004G071200.2.p	PF00201	GO:0016758	transferase activity, transferring hexosyl groups							A0A1Z5RLH0	Glycosyltransferase
Sobic.004G071401	Sobic.004G071401.1	Chr04	(1 of 1) PTHR23115//PTHR23115:SF183 - TRANSLATION FACTOR // SUBFAMILY NOT NAMED	5775534	5772315	Sobic.004G071401.1.p	PF00009							K03234	elongation factor 2	A0A1Z5RLB9	Tr-type G domain-containing protein
Sobic.004G071500	Sobic.004G071500.1	Chr04	(1 of 303) PF00646 - F-box domain (F-box)	5785921	5783527	Sobic.004G071500.1.p	PF00646	GO:0005515	protein binding							A0A194YN56	F-box domain-containing protein
Sobic.004G071500	Sobic.004G071500.1	Chr04	(1 of 303) PF00646 - F-box domain (F-box)	5785921	5783527	Sobic.004G071500.1.p	PF00646	GO:0005515	protein binding							A0A921R2B9
Sobic.004G071500	Sobic.004G071500.2	Chr04	(1 of 303) PF00646 - F-box domain (F-box)	5785921	5783527	Sobic.004G071500.2.p	PF00646	GO:0005515	protein binding							A0A194YN45	F-box domain-containing protein
Sobic.004G071500	Sobic.004G071500.2	Chr04	(1 of 303) PF00646 - F-box domain (F-box)	5785921	5783527	Sobic.004G071500.2.p	PF00646	GO:0005515	protein binding							A0A921R2R5
Sobic.004G071600	Sobic.004G071600.1	Chr04		5790786	5789868	Sobic.004G071600.1.p										A0A194YP90
Sobic.004G071600	Sobic.004G071600.2	Chr04		5790786	5789868	Sobic.004G071600.2.p										A0A194YN93
Sobic.004G071700	Sobic.004G071700.1	Chr04	similar to Putative uncharacterized protein OJ1145_F01.17	5796549	5793264	Sobic.004G071700.1.p		GO:0005515	protein binding							C5XX13	Ubiquitin-like domain-containing protein
Sobic.004G071700	Sobic.004G071700.1	Chr04	similar to Putative uncharacterized protein OJ1145_F01.17	5796549	5793264	Sobic.004G071700.1.p		GO:0005515	protein binding							A0A921R3Q0
Sobic.004G071700	Sobic.004G071700.2	Chr04	similar to Putative uncharacterized protein OJ1145_F01.17	5796549	5793264	Sobic.004G071700.2.p		GO:0005515	protein binding							A0A194YN77	Ubiquitin-like domain-containing protein
Sobic.004G071700	Sobic.004G071700.4	Chr04	similar to Putative uncharacterized protein OJ1145_F01.17	5796549	5793264	Sobic.004G071700.4.p										A0A194YN50	Ubiquitin_4 domain-containing protein
Sobic.004G071700	Sobic.004G071700.3	Chr04	similar to Putative uncharacterized protein OJ1145_F01.17	5796549	5793264	Sobic.004G071700.3.p										A0A194YN50	Ubiquitin_4 domain-containing protein
Sobic.004G071800	Sobic.004G071800.1	Chr04		5802491	5798809	Sobic.004G071800.1.p										A0A1Z5RLS8
Sobic.004G071800	Sobic.004G071800.1	Chr04		5802491	5798809	Sobic.004G071800.1.p										A0A921UHQ4
Sobic.004G071850	Sobic.004G071850.1	Chr04		5806797	5805238	Sobic.004G071850.1.p										A0A1Z5RLA9
Sobic.004G071900	Sobic.004G071900.1	Chr04		5816599	5816105	Sobic.004G071900.1.p										A0A194YN61
Sobic.004G071900	Sobic.004G071900.1	Chr04		5816599	5816105	Sobic.004G071900.1.p										A0A921UHD0
Sobic.004G072000	Sobic.004G072000.1	Chr04	(1 of 3) PTHR21109 - MITOCHONDRIAL 28S RIBOSOMAL PROTEIN S21	5818915	5816644	Sobic.004G072000.1.p	PF01165	GO:0003735	structural constituent of ribosome							A0A194YP97
Sobic.004G072000	Sobic.004G072000.1	Chr04	(1 of 3) PTHR21109 - MITOCHONDRIAL 28S RIBOSOMAL PROTEIN S21	5818915	5816644	Sobic.004G072000.1.p	PF01165	GO:0005840	ribosome							A0A194YP97
Sobic.004G072000	Sobic.004G072000.1	Chr04	(1 of 3) PTHR21109 - MITOCHONDRIAL 28S RIBOSOMAL PROTEIN S21	5818915	5816644	Sobic.004G072000.1.p	PF01165	GO:0006412	translation							A0A194YP97
Sobic.004G072000	Sobic.004G072000.1	Chr04	(1 of 3) PTHR21109 - MITOCHONDRIAL 28S RIBOSOMAL PROTEIN S21	5818915	5816644	Sobic.004G072000.1.p	PF01165	GO:0003735	structural constituent of ribosome							A0A921UHD5
Sobic.004G072000	Sobic.004G072000.1	Chr04	(1 of 3) PTHR21109 - MITOCHONDRIAL 28S RIBOSOMAL PROTEIN S21	5818915	5816644	Sobic.004G072000.1.p	PF01165	GO:0005840	ribosome							A0A921UHD5
Sobic.004G072000	Sobic.004G072000.1	Chr04	(1 of 3) PTHR21109 - MITOCHONDRIAL 28S RIBOSOMAL PROTEIN S21	5818915	5816644	Sobic.004G072000.1.p	PF01165	GO:0006412	translation							A0A921UHD5
Sobic.004G072100	Sobic.004G072100.1	Chr04	(1 of 1) K11578 - centromere/kinetochore protein ZW10 (ZW10)	5829545	5821073	Sobic.004G072100.1.p	PF06248	GO:0000775	chromosome, centromeric region					K11578	centromere/kinetochore protein ZW10	A0A194YN98
Sobic.004G072100	Sobic.004G072100.1	Chr04	(1 of 1) K11578 - centromere/kinetochore protein ZW10 (ZW10)	5829545	5821073	Sobic.004G072100.1.p	PF06248	GO:0005634	nucleus					K11578	centromere/kinetochore protein ZW10	A0A194YN98
Sobic.004G072100	Sobic.004G072100.1	Chr04	(1 of 1) K11578 - centromere/kinetochore protein ZW10 (ZW10)	5829545	5821073	Sobic.004G072100.1.p	PF06248	GO:0007067	mitotic nuclear division					K11578	centromere/kinetochore protein ZW10	A0A194YN98
Sobic.004G072100	Sobic.004G072100.2	Chr04	(1 of 1) K11578 - centromere/kinetochore protein ZW10 (ZW10)	5829545	5821073	Sobic.004G072100.2.p	PF06248	GO:0000775	chromosome, centromeric region							A0A1Z5RLB4
Sobic.004G072100	Sobic.004G072100.2	Chr04	(1 of 1) K11578 - centromere/kinetochore protein ZW10 (ZW10)	5829545	5821073	Sobic.004G072100.2.p	PF06248	GO:0005634	nucleus							A0A1Z5RLB4
Sobic.004G072100	Sobic.004G072100.2	Chr04	(1 of 1) K11578 - centromere/kinetochore protein ZW10 (ZW10)	5829545	5821073	Sobic.004G072100.2.p	PF06248	GO:0007067	mitotic nuclear division							A0A1Z5RLB4
Sobic.004G072200	Sobic.004G072200.1	Chr04	(1 of 1) K15131 - mediator of RNA polymerase II transcription subunit 11 (MED11)	5838886	5831761	Sobic.004G072200.1.p	PF10280	GO:0001104	RNA polymerase II transcription cofactor activity					K15131	mediator of RNA polymerase II transcription subunit 11	C5XX18	Mediator of RNA polymerase II transcription subunit 11
Sobic.004G072200	Sobic.004G072200.1	Chr04	(1 of 1) K15131 - mediator of RNA polymerase II transcription subunit 11 (MED11)	5838886	5831761	Sobic.004G072200.1.p	PF10280	GO:0006357	regulation of transcription from RNA polymerase II promoter					K15131	mediator of RNA polymerase II transcription subunit 11	C5XX18	Mediator of RNA polymerase II transcription subunit 11
Sobic.004G072200	Sobic.004G072200.1	Chr04	(1 of 1) K15131 - mediator of RNA polymerase II transcription subunit 11 (MED11)	5838886	5831761	Sobic.004G072200.1.p	PF10280	GO:0016592	mediator complex					K15131	mediator of RNA polymerase II transcription subunit 11	C5XX18	Mediator of RNA polymerase II transcription subunit 11
Sobic.004G072200	Sobic.004G072200.1	Chr04	(1 of 1) K15131 - mediator of RNA polymerase II transcription subunit 11 (MED11)	5838886	5831761	Sobic.004G072200.1.p	PF10280	GO:0001104	RNA polymerase II transcription cofactor activity					K15131	mediator of RNA polymerase II transcription subunit 11	A0A921R4T6
Sobic.004G072200	Sobic.004G072200.1	Chr04	(1 of 1) K15131 - mediator of RNA polymerase II transcription subunit 11 (MED11)	5838886	5831761	Sobic.004G072200.1.p	PF10280	GO:0006357	regulation of transcription from RNA polymerase II promoter					K15131	mediator of RNA polymerase II transcription subunit 11	A0A921R4T6
Sobic.004G072200	Sobic.004G072200.1	Chr04	(1 of 1) K15131 - mediator of RNA polymerase II transcription subunit 11 (MED11)	5838886	5831761	Sobic.004G072200.1.p	PF10280	GO:0016592	mediator complex					K15131	mediator of RNA polymerase II transcription subunit 11	A0A921R4T6
Sobic.004G072300	Sobic.004G072300.2	Chr04		5834867	5834230	Sobic.004G072300.2.p										A0A1Z5RM48
Sobic.004G072300	Sobic.004G072300.2	Chr04		5834867	5834230	Sobic.004G072300.2.p										A0A921R1S1
Sobic.004G072400	Sobic.004G072400.1	Chr04	(1 of 1) PTHR22835//PTHR22835:SF276 - ZINC FINGER FYVE DOMAIN CONTAINING PROTEIN // SUBFAMILY NOT NAMED	5841690	5839818	Sobic.004G072400.1.p	PF00657	GO:0016788	hydrolase activity, acting on ester bonds	3.1.1.3	LIPAS-PWY	triacylglycerol degradation	Triacylglycerol lipase			C5XX19
Sobic.004G072400	Sobic.004G072400.1	Chr04	(1 of 1) PTHR22835//PTHR22835:SF276 - ZINC FINGER FYVE DOMAIN CONTAINING PROTEIN // SUBFAMILY NOT NAMED	5841690	5839818	Sobic.004G072400.1.p	PF00657	GO:0016788	hydrolase activity, acting on ester bonds	3.1.1.3	LIPAS-PWY	triacylglycerol degradation	Triacylglycerol lipase			A0A921R2S4
Sobic.004G072600	Sobic.004G072600.1	Chr04		5860768	5858664	Sobic.004G072600.1.p		GO:0003677	DNA binding							A0A1Z5RMC7
Sobic.004G072800	Sobic.004G072800.1	Chr04	(1 of 2) PF10280 - Mediator complex protein (Med11)	5864356	5856787	Sobic.004G072800.1.p	PF10280	GO:0001104	RNA polymerase II transcription cofactor activity							C5XX20	Mediator of RNA polymerase II transcription subunit 11
Sobic.004G072800	Sobic.004G072800.1	Chr04	(1 of 2) PF10280 - Mediator complex protein (Med11)	5864356	5856787	Sobic.004G072800.1.p	PF10280	GO:0006357	regulation of transcription from RNA polymerase II promoter							C5XX20	Mediator of RNA polymerase II transcription subunit 11
Sobic.004G072800	Sobic.004G072800.1	Chr04	(1 of 2) PF10280 - Mediator complex protein (Med11)	5864356	5856787	Sobic.004G072800.1.p	PF10280	GO:0016592	mediator complex							C5XX20	Mediator of RNA polymerase II transcription subunit 11
Sobic.004G072900	Sobic.004G072900.1	Chr04	(1 of 3) PTHR22835//PTHR22835:SF193 - ZINC FINGER FYVE DOMAIN CONTAINING PROTEIN // SUBFAMILY NOT NAMED	5871795	5866940	Sobic.004G072900.1.p	PF00657	GO:0016788	hydrolase activity, acting on ester bonds	3.1.1.3	LIPAS-PWY	triacylglycerol degradation	Triacylglycerol lipase			A0A1Z5RLI2
Sobic.004G072950	Sobic.004G072950.1	Chr04		5875588	5874722	Sobic.004G072950.1.p		GO:0006952	defense response							A0A1Z5RLC8
Sobic.004G072950	Sobic.004G072950.1	Chr04		5875588	5874722	Sobic.004G072950.1.p		GO:0006952	defense response							A0A921R3Q5
Sobic.004G073000	Sobic.004G073000.1	Chr04	(1 of 10) PF05627 - Cleavage site for pathogenic type III effector avirulence factor Avr (AvrRpt-cleavage)	5885615	5879307	Sobic.004G073000.1.p	PF05627									A0A194YN60
Sobic.004G073100	Sobic.004G073100.1	Chr04	(1 of 33) K09286 - EREBP-like factor (EREBP)	5889607	5885616	Sobic.004G073100.1.p	PF00847	GO:0003677	DNA binding					K09286	EREBP-like factor	C5XX22	AP2/ERF domain-containing protein
Sobic.004G073100	Sobic.004G073100.1	Chr04	(1 of 33) K09286 - EREBP-like factor (EREBP)	5889607	5885616	Sobic.004G073100.1.p	PF00847	GO:0003700	transcription factor activity, sequence-specific DNA binding					K09286	EREBP-like factor	C5XX22	AP2/ERF domain-containing protein
Sobic.004G073100	Sobic.004G073100.1	Chr04	(1 of 33) K09286 - EREBP-like factor (EREBP)	5889607	5885616	Sobic.004G073100.1.p	PF00847	GO:0006355	regulation of transcription, DNA-templated					K09286	EREBP-like factor	C5XX22	AP2/ERF domain-containing protein
Sobic.004G073100	Sobic.004G073100.1	Chr04	(1 of 33) K09286 - EREBP-like factor (EREBP)	5889607	5885616	Sobic.004G073100.1.p	PF00847	GO:0003677	DNA binding					K09286	EREBP-like factor	A0A921UID3
Sobic.004G073100	Sobic.004G073100.1	Chr04	(1 of 33) K09286 - EREBP-like factor (EREBP)	5889607	5885616	Sobic.004G073100.1.p	PF00847	GO:0003700	transcription factor activity, sequence-specific DNA binding					K09286	EREBP-like factor	A0A921UID3
Sobic.004G073100	Sobic.004G073100.1	Chr04	(1 of 33) K09286 - EREBP-like factor (EREBP)	5889607	5885616	Sobic.004G073100.1.p	PF00847	GO:0006355	regulation of transcription, DNA-templated					K09286	EREBP-like factor	A0A921UID3
Sobic.004G073300	Sobic.004G073300.1	Chr04	(1 of 2) KOG0058 - Peptide exporter, ABC superfamily	5916755	5913170	Sobic.004G073300.1.p	PF00005	GO:0005524	ATP binding	3.6.3.44			Xenobiotic-transporting ATPase			A0A194YNA8	ABC transmembrane type-1 domain-containing protein
Sobic.004G073300	Sobic.004G073300.1	Chr04	(1 of 2) KOG0058 - Peptide exporter, ABC superfamily	5916755	5913170	Sobic.004G073300.1.p	PF00005	GO:0006810	transport	3.6.3.44			Xenobiotic-transporting ATPase			A0A194YNA8	ABC transmembrane type-1 domain-containing protein
Sobic.004G073300	Sobic.004G073300.1	Chr04	(1 of 2) KOG0058 - Peptide exporter, ABC superfamily	5916755	5913170	Sobic.004G073300.1.p	PF00005	GO:0016021	integral component of membrane	3.6.3.44			Xenobiotic-transporting ATPase			A0A194YNA8	ABC transmembrane type-1 domain-containing protein
Sobic.004G073300	Sobic.004G073300.1	Chr04	(1 of 2) KOG0058 - Peptide exporter, ABC superfamily	5916755	5913170	Sobic.004G073300.1.p	PF00005	GO:0016887	ATPase activity	3.6.3.44			Xenobiotic-transporting ATPase			A0A194YNA8	ABC transmembrane type-1 domain-containing protein
Sobic.004G073300	Sobic.004G073300.1	Chr04	(1 of 2) KOG0058 - Peptide exporter, ABC superfamily	5916755	5913170	Sobic.004G073300.1.p	PF00005	GO:0042626	ATPase activity, coupled to transmembrane movement of substances	3.6.3.44			Xenobiotic-transporting ATPase			A0A194YNA8	ABC transmembrane type-1 domain-containing protein
Sobic.004G073300	Sobic.004G073300.1	Chr04	(1 of 2) KOG0058 - Peptide exporter, ABC superfamily	5916755	5913170	Sobic.004G073300.1.p	PF00005	GO:0055085	transmembrane transport	3.6.3.44			Xenobiotic-transporting ATPase			A0A194YNA8	ABC transmembrane type-1 domain-containing protein
Sobic.004G073300	Sobic.004G073300.1	Chr04	(1 of 2) KOG0058 - Peptide exporter, ABC superfamily	5916755	5913170	Sobic.004G073300.1.p	PF00005	GO:0005524	ATP binding	3.6.3.44			Xenobiotic-transporting ATPase			A0A921R1A8
Sobic.004G073300	Sobic.004G073300.1	Chr04	(1 of 2) KOG0058 - Peptide exporter, ABC superfamily	5916755	5913170	Sobic.004G073300.1.p	PF00005	GO:0006810	transport	3.6.3.44			Xenobiotic-transporting ATPase			A0A921R1A8
Sobic.004G073300	Sobic.004G073300.1	Chr04	(1 of 2) KOG0058 - Peptide exporter, ABC superfamily	5916755	5913170	Sobic.004G073300.1.p	PF00005	GO:0016021	integral component of membrane	3.6.3.44			Xenobiotic-transporting ATPase			A0A921R1A8
Sobic.004G073300	Sobic.004G073300.1	Chr04	(1 of 2) KOG0058 - Peptide exporter, ABC superfamily	5916755	5913170	Sobic.004G073300.1.p	PF00005	GO:0016887	ATPase activity	3.6.3.44			Xenobiotic-transporting ATPase			A0A921R1A8
Sobic.004G073300	Sobic.004G073300.1	Chr04	(1 of 2) KOG0058 - Peptide exporter, ABC superfamily	5916755	5913170	Sobic.004G073300.1.p	PF00005	GO:0042626	ATPase activity, coupled to transmembrane movement of substances	3.6.3.44			Xenobiotic-transporting ATPase			A0A921R1A8
Sobic.004G073300	Sobic.004G073300.1	Chr04	(1 of 2) KOG0058 - Peptide exporter, ABC superfamily	5916755	5913170	Sobic.004G073300.1.p	PF00005	GO:0055085	transmembrane transport	3.6.3.44			Xenobiotic-transporting ATPase			A0A921R1A8
Sobic.004G073300	Sobic.004G073300.1	Chr04	(1 of 2) KOG0058 - Peptide exporter, ABC superfamily	5916755	5913170	Sobic.004G073300.1.p	PF00664	GO:0005524	ATP binding	3.6.3.44			Xenobiotic-transporting ATPase			A0A194YNA8	ABC transmembrane type-1 domain-containing protein
Sobic.004G073300	Sobic.004G073300.1	Chr04	(1 of 2) KOG0058 - Peptide exporter, ABC superfamily	5916755	5913170	Sobic.004G073300.1.p	PF00664	GO:0006810	transport	3.6.3.44			Xenobiotic-transporting ATPase			A0A194YNA8	ABC transmembrane type-1 domain-containing protein
Sobic.004G073300	Sobic.004G073300.1	Chr04	(1 of 2) KOG0058 - Peptide exporter, ABC superfamily	5916755	5913170	Sobic.004G073300.1.p	PF00664	GO:0016021	integral component of membrane	3.6.3.44			Xenobiotic-transporting ATPase			A0A194YNA8	ABC transmembrane type-1 domain-containing protein
Sobic.004G073300	Sobic.004G073300.1	Chr04	(1 of 2) KOG0058 - Peptide exporter, ABC superfamily	5916755	5913170	Sobic.004G073300.1.p	PF00664	GO:0016887	ATPase activity	3.6.3.44			Xenobiotic-transporting ATPase			A0A194YNA8	ABC transmembrane type-1 domain-containing protein
Sobic.004G073300	Sobic.004G073300.1	Chr04	(1 of 2) KOG0058 - Peptide exporter, ABC superfamily	5916755	5913170	Sobic.004G073300.1.p	PF00664	GO:0042626	ATPase activity, coupled to transmembrane movement of substances	3.6.3.44			Xenobiotic-transporting ATPase			A0A194YNA8	ABC transmembrane type-1 domain-containing protein
Sobic.004G073300	Sobic.004G073300.1	Chr04	(1 of 2) KOG0058 - Peptide exporter, ABC superfamily	5916755	5913170	Sobic.004G073300.1.p	PF00664	GO:0055085	transmembrane transport	3.6.3.44			Xenobiotic-transporting ATPase			A0A194YNA8	ABC transmembrane type-1 domain-containing protein
Sobic.004G073300	Sobic.004G073300.1	Chr04	(1 of 2) KOG0058 - Peptide exporter, ABC superfamily	5916755	5913170	Sobic.004G073300.1.p	PF00664	GO:0005524	ATP binding	3.6.3.44			Xenobiotic-transporting ATPase			A0A921R1A8
Sobic.004G073300	Sobic.004G073300.1	Chr04	(1 of 2) KOG0058 - Peptide exporter, ABC superfamily	5916755	5913170	Sobic.004G073300.1.p	PF00664	GO:0006810	transport	3.6.3.44			Xenobiotic-transporting ATPase			A0A921R1A8
Sobic.004G073300	Sobic.004G073300.1	Chr04	(1 of 2) KOG0058 - Peptide exporter, ABC superfamily	5916755	5913170	Sobic.004G073300.1.p	PF00664	GO:0016021	integral component of membrane	3.6.3.44			Xenobiotic-transporting ATPase			A0A921R1A8
Sobic.004G073300	Sobic.004G073300.1	Chr04	(1 of 2) KOG0058 - Peptide exporter, ABC superfamily	5916755	5913170	Sobic.004G073300.1.p	PF00664	GO:0016887	ATPase activity	3.6.3.44			Xenobiotic-transporting ATPase			A0A921R1A8
Sobic.004G073300	Sobic.004G073300.1	Chr04	(1 of 2) KOG0058 - Peptide exporter, ABC superfamily	5916755	5913170	Sobic.004G073300.1.p	PF00664	GO:0042626	ATPase activity, coupled to transmembrane movement of substances	3.6.3.44			Xenobiotic-transporting ATPase			A0A921R1A8
Sobic.004G073300	Sobic.004G073300.1	Chr04	(1 of 2) KOG0058 - Peptide exporter, ABC superfamily	5916755	5913170	Sobic.004G073300.1.p	PF00664	GO:0055085	transmembrane transport	3.6.3.44			Xenobiotic-transporting ATPase			A0A921R1A8
Sobic.004G073400	Sobic.004G073400.1	Chr04	(1 of 5) PTHR24221:SF141 - ABC TRANSPORTER B FAMILY MEMBER 15-RELATED	5928779	5922352	Sobic.004G073400.1.p	PF00005	GO:0005524	ATP binding	3.6.3.44			Xenobiotic-transporting ATPase	K05658	ATP-binding cassette, subfamily B (MDR/TAP), member 1 [EC:3.6.3.44]	C5XX23
Sobic.004G073400	Sobic.004G073400.1	Chr04	(1 of 5) PTHR24221:SF141 - ABC TRANSPORTER B FAMILY MEMBER 15-RELATED	5928779	5922352	Sobic.004G073400.1.p	PF00005	GO:0006810	transport	3.6.3.44			Xenobiotic-transporting ATPase	K05658	ATP-binding cassette, subfamily B (MDR/TAP), member 1 [EC:3.6.3.44]	C5XX23
Sobic.004G073400	Sobic.004G073400.1	Chr04	(1 of 5) PTHR24221:SF141 - ABC TRANSPORTER B FAMILY MEMBER 15-RELATED	5928779	5922352	Sobic.004G073400.1.p	PF00005	GO:0016021	integral component of membrane	3.6.3.44			Xenobiotic-transporting ATPase	K05658	ATP-binding cassette, subfamily B (MDR/TAP), member 1 [EC:3.6.3.44]	C5XX23
Sobic.004G073400	Sobic.004G073400.1	Chr04	(1 of 5) PTHR24221:SF141 - ABC TRANSPORTER B FAMILY MEMBER 15-RELATED	5928779	5922352	Sobic.004G073400.1.p	PF00005	GO:0016887	ATPase activity	3.6.3.44			Xenobiotic-transporting ATPase	K05658	ATP-binding cassette, subfamily B (MDR/TAP), member 1 [EC:3.6.3.44]	C5XX23
Sobic.004G073400	Sobic.004G073400.1	Chr04	(1 of 5) PTHR24221:SF141 - ABC TRANSPORTER B FAMILY MEMBER 15-RELATED	5928779	5922352	Sobic.004G073400.1.p	PF00005	GO:0042626	ATPase activity, coupled to transmembrane movement of substances	3.6.3.44			Xenobiotic-transporting ATPase	K05658	ATP-binding cassette, subfamily B (MDR/TAP), member 1 [EC:3.6.3.44]	C5XX23
Sobic.004G073400	Sobic.004G073400.1	Chr04	(1 of 5) PTHR24221:SF141 - ABC TRANSPORTER B FAMILY MEMBER 15-RELATED	5928779	5922352	Sobic.004G073400.1.p	PF00005	GO:0055085	transmembrane transport	3.6.3.44			Xenobiotic-transporting ATPase	K05658	ATP-binding cassette, subfamily B (MDR/TAP), member 1 [EC:3.6.3.44]	C5XX23
Sobic.004G073400	Sobic.004G073400.1	Chr04	(1 of 5) PTHR24221:SF141 - ABC TRANSPORTER B FAMILY MEMBER 15-RELATED	5928779	5922352	Sobic.004G073400.1.p	PF00664	GO:0005524	ATP binding	3.6.3.44			Xenobiotic-transporting ATPase	K05658	ATP-binding cassette, subfamily B (MDR/TAP), member 1 [EC:3.6.3.44]	C5XX23
Sobic.004G073400	Sobic.004G073400.1	Chr04	(1 of 5) PTHR24221:SF141 - ABC TRANSPORTER B FAMILY MEMBER 15-RELATED	5928779	5922352	Sobic.004G073400.1.p	PF00664	GO:0006810	transport	3.6.3.44			Xenobiotic-transporting ATPase	K05658	ATP-binding cassette, subfamily B (MDR/TAP), member 1 [EC:3.6.3.44]	C5XX23
Sobic.004G073400	Sobic.004G073400.1	Chr04	(1 of 5) PTHR24221:SF141 - ABC TRANSPORTER B FAMILY MEMBER 15-RELATED	5928779	5922352	Sobic.004G073400.1.p	PF00664	GO:0016021	integral component of membrane	3.6.3.44			Xenobiotic-transporting ATPase	K05658	ATP-binding cassette, subfamily B (MDR/TAP), member 1 [EC:3.6.3.44]	C5XX23
Sobic.004G073400	Sobic.004G073400.1	Chr04	(1 of 5) PTHR24221:SF141 - ABC TRANSPORTER B FAMILY MEMBER 15-RELATED	5928779	5922352	Sobic.004G073400.1.p	PF00664	GO:0016887	ATPase activity	3.6.3.44			Xenobiotic-transporting ATPase	K05658	ATP-binding cassette, subfamily B (MDR/TAP), member 1 [EC:3.6.3.44]	C5XX23
Sobic.004G073400	Sobic.004G073400.1	Chr04	(1 of 5) PTHR24221:SF141 - ABC TRANSPORTER B FAMILY MEMBER 15-RELATED	5928779	5922352	Sobic.004G073400.1.p	PF00664	GO:0042626	ATPase activity, coupled to transmembrane movement of substances	3.6.3.44			Xenobiotic-transporting ATPase	K05658	ATP-binding cassette, subfamily B (MDR/TAP), member 1 [EC:3.6.3.44]	C5XX23
Sobic.004G073400	Sobic.004G073400.1	Chr04	(1 of 5) PTHR24221:SF141 - ABC TRANSPORTER B FAMILY MEMBER 15-RELATED	5928779	5922352	Sobic.004G073400.1.p	PF00664	GO:0055085	transmembrane transport	3.6.3.44			Xenobiotic-transporting ATPase	K05658	ATP-binding cassette, subfamily B (MDR/TAP), member 1 [EC:3.6.3.44]	C5XX23
Sobic.004G073500	Sobic.004G073500.2	Chr04	(1 of 5) PTHR24221//PTHR24221:SF141 - FAMILY NOT NAMED // ABC TRANSPORTER B FAMILY MEMBER 15-RELATED	5948806	5942581	Sobic.004G073500.2.p	PF00005	GO:0005524	ATP binding	3.6.3.44			Xenobiotic-transporting ATPase	K05658	ATP-binding cassette, subfamily B (MDR/TAP), member 1 [EC:3.6.3.44]	A0A1Z5RLC0
Sobic.004G073500	Sobic.004G073500.2	Chr04	(1 of 5) PTHR24221//PTHR24221:SF141 - FAMILY NOT NAMED // ABC TRANSPORTER B FAMILY MEMBER 15-RELATED	5948806	5942581	Sobic.004G073500.2.p	PF00005	GO:0006810	transport	3.6.3.44			Xenobiotic-transporting ATPase	K05658	ATP-binding cassette, subfamily B (MDR/TAP), member 1 [EC:3.6.3.44]	A0A1Z5RLC0
Sobic.004G073500	Sobic.004G073500.2	Chr04	(1 of 5) PTHR24221//PTHR24221:SF141 - FAMILY NOT NAMED // ABC TRANSPORTER B FAMILY MEMBER 15-RELATED	5948806	5942581	Sobic.004G073500.2.p	PF00005	GO:0016021	integral component of membrane	3.6.3.44			Xenobiotic-transporting ATPase	K05658	ATP-binding cassette, subfamily B (MDR/TAP), member 1 [EC:3.6.3.44]	A0A1Z5RLC0
Sobic.004G073500	Sobic.004G073500.2	Chr04	(1 of 5) PTHR24221//PTHR24221:SF141 - FAMILY NOT NAMED // ABC TRANSPORTER B FAMILY MEMBER 15-RELATED	5948806	5942581	Sobic.004G073500.2.p	PF00005	GO:0016887	ATPase activity	3.6.3.44			Xenobiotic-transporting ATPase	K05658	ATP-binding cassette, subfamily B (MDR/TAP), member 1 [EC:3.6.3.44]	A0A1Z5RLC0
Sobic.004G073500	Sobic.004G073500.2	Chr04	(1 of 5) PTHR24221//PTHR24221:SF141 - FAMILY NOT NAMED // ABC TRANSPORTER B FAMILY MEMBER 15-RELATED	5948806	5942581	Sobic.004G073500.2.p	PF00005	GO:0042626	ATPase activity, coupled to transmembrane movement of substances	3.6.3.44			Xenobiotic-transporting ATPase	K05658	ATP-binding cassette, subfamily B (MDR/TAP), member 1 [EC:3.6.3.44]	A0A1Z5RLC0
Sobic.004G073500	Sobic.004G073500.2	Chr04	(1 of 5) PTHR24221//PTHR24221:SF141 - FAMILY NOT NAMED // ABC TRANSPORTER B FAMILY MEMBER 15-RELATED	5948806	5942581	Sobic.004G073500.2.p	PF00005	GO:0055085	transmembrane transport	3.6.3.44			Xenobiotic-transporting ATPase	K05658	ATP-binding cassette, subfamily B (MDR/TAP), member 1 [EC:3.6.3.44]	A0A1Z5RLC0
Sobic.004G073500	Sobic.004G073500.2	Chr04	(1 of 5) PTHR24221//PTHR24221:SF141 - FAMILY NOT NAMED // ABC TRANSPORTER B FAMILY MEMBER 15-RELATED	5948806	5942581	Sobic.004G073500.2.p	PF00664	GO:0005524	ATP binding	3.6.3.44			Xenobiotic-transporting ATPase	K05658	ATP-binding cassette, subfamily B (MDR/TAP), member 1 [EC:3.6.3.44]	A0A1Z5RLC0
Sobic.004G073500	Sobic.004G073500.2	Chr04	(1 of 5) PTHR24221//PTHR24221:SF141 - FAMILY NOT NAMED // ABC TRANSPORTER B FAMILY MEMBER 15-RELATED	5948806	5942581	Sobic.004G073500.2.p	PF00664	GO:0006810	transport	3.6.3.44			Xenobiotic-transporting ATPase	K05658	ATP-binding cassette, subfamily B (MDR/TAP), member 1 [EC:3.6.3.44]	A0A1Z5RLC0
Sobic.004G073500	Sobic.004G073500.2	Chr04	(1 of 5) PTHR24221//PTHR24221:SF141 - FAMILY NOT NAMED // ABC TRANSPORTER B FAMILY MEMBER 15-RELATED	5948806	5942581	Sobic.004G073500.2.p	PF00664	GO:0016021	integral component of membrane	3.6.3.44			Xenobiotic-transporting ATPase	K05658	ATP-binding cassette, subfamily B (MDR/TAP), member 1 [EC:3.6.3.44]	A0A1Z5RLC0
Sobic.004G073500	Sobic.004G073500.2	Chr04	(1 of 5) PTHR24221//PTHR24221:SF141 - FAMILY NOT NAMED // ABC TRANSPORTER B FAMILY MEMBER 15-RELATED	5948806	5942581	Sobic.004G073500.2.p	PF00664	GO:0016887	ATPase activity	3.6.3.44			Xenobiotic-transporting ATPase	K05658	ATP-binding cassette, subfamily B (MDR/TAP), member 1 [EC:3.6.3.44]	A0A1Z5RLC0
Sobic.004G073500	Sobic.004G073500.2	Chr04	(1 of 5) PTHR24221//PTHR24221:SF141 - FAMILY NOT NAMED // ABC TRANSPORTER B FAMILY MEMBER 15-RELATED	5948806	5942581	Sobic.004G073500.2.p	PF00664	GO:0042626	ATPase activity, coupled to transmembrane movement of substances	3.6.3.44			Xenobiotic-transporting ATPase	K05658	ATP-binding cassette, subfamily B (MDR/TAP), member 1 [EC:3.6.3.44]	A0A1Z5RLC0
Sobic.004G073500	Sobic.004G073500.2	Chr04	(1 of 5) PTHR24221//PTHR24221:SF141 - FAMILY NOT NAMED // ABC TRANSPORTER B FAMILY MEMBER 15-RELATED	5948806	5942581	Sobic.004G073500.2.p	PF00664	GO:0055085	transmembrane transport	3.6.3.44			Xenobiotic-transporting ATPase	K05658	ATP-binding cassette, subfamily B (MDR/TAP), member 1 [EC:3.6.3.44]	A0A1Z5RLC0
Sobic.004G073500	Sobic.004G073500.1	Chr04	(1 of 5) PTHR24221//PTHR24221:SF141 - FAMILY NOT NAMED // ABC TRANSPORTER B FAMILY MEMBER 15-RELATED	5948806	5942581	Sobic.004G073500.1.p	PF00005	GO:0005524	ATP binding							C5XX25
Sobic.004G073500	Sobic.004G073500.1	Chr04	(1 of 5) PTHR24221//PTHR24221:SF141 - FAMILY NOT NAMED // ABC TRANSPORTER B FAMILY MEMBER 15-RELATED	5948806	5942581	Sobic.004G073500.1.p	PF00005	GO:0006810	transport							C5XX25
Sobic.004G073500	Sobic.004G073500.1	Chr04	(1 of 5) PTHR24221//PTHR24221:SF141 - FAMILY NOT NAMED // ABC TRANSPORTER B FAMILY MEMBER 15-RELATED	5948806	5942581	Sobic.004G073500.1.p	PF00005	GO:0016021	integral component of membrane							C5XX25
Sobic.004G073500	Sobic.004G073500.1	Chr04	(1 of 5) PTHR24221//PTHR24221:SF141 - FAMILY NOT NAMED // ABC TRANSPORTER B FAMILY MEMBER 15-RELATED	5948806	5942581	Sobic.004G073500.1.p	PF00005	GO:0016887	ATPase activity							C5XX25
Sobic.004G073500	Sobic.004G073500.1	Chr04	(1 of 5) PTHR24221//PTHR24221:SF141 - FAMILY NOT NAMED // ABC TRANSPORTER B FAMILY MEMBER 15-RELATED	5948806	5942581	Sobic.004G073500.1.p	PF00005	GO:0042626	ATPase activity, coupled to transmembrane movement of substances							C5XX25
Sobic.004G073500	Sobic.004G073500.1	Chr04	(1 of 5) PTHR24221//PTHR24221:SF141 - FAMILY NOT NAMED // ABC TRANSPORTER B FAMILY MEMBER 15-RELATED	5948806	5942581	Sobic.004G073500.1.p	PF00005	GO:0055085	transmembrane transport							C5XX25
Sobic.004G073500	Sobic.004G073500.1	Chr04	(1 of 5) PTHR24221//PTHR24221:SF141 - FAMILY NOT NAMED // ABC TRANSPORTER B FAMILY MEMBER 15-RELATED	5948806	5942581	Sobic.004G073500.1.p	PF00664	GO:0005524	ATP binding							C5XX25
Sobic.004G073500	Sobic.004G073500.1	Chr04	(1 of 5) PTHR24221//PTHR24221:SF141 - FAMILY NOT NAMED // ABC TRANSPORTER B FAMILY MEMBER 15-RELATED	5948806	5942581	Sobic.004G073500.1.p	PF00664	GO:0006810	transport							C5XX25
Sobic.004G073500	Sobic.004G073500.1	Chr04	(1 of 5) PTHR24221//PTHR24221:SF141 - FAMILY NOT NAMED // ABC TRANSPORTER B FAMILY MEMBER 15-RELATED	5948806	5942581	Sobic.004G073500.1.p	PF00664	GO:0016021	integral component of membrane							C5XX25
Sobic.004G073500	Sobic.004G073500.1	Chr04	(1 of 5) PTHR24221//PTHR24221:SF141 - FAMILY NOT NAMED // ABC TRANSPORTER B FAMILY MEMBER 15-RELATED	5948806	5942581	Sobic.004G073500.1.p	PF00664	GO:0016887	ATPase activity							C5XX25
Sobic.004G073500	Sobic.004G073500.1	Chr04	(1 of 5) PTHR24221//PTHR24221:SF141 - FAMILY NOT NAMED // ABC TRANSPORTER B FAMILY MEMBER 15-RELATED	5948806	5942581	Sobic.004G073500.1.p	PF00664	GO:0042626	ATPase activity, coupled to transmembrane movement of substances							C5XX25
Sobic.004G073500	Sobic.004G073500.1	Chr04	(1 of 5) PTHR24221//PTHR24221:SF141 - FAMILY NOT NAMED // ABC TRANSPORTER B FAMILY MEMBER 15-RELATED	5948806	5942581	Sobic.004G073500.1.p	PF00664	GO:0055085	transmembrane transport							C5XX25
Sobic.004G073500	Sobic.004G073500.3	Chr04	(1 of 5) PTHR24221//PTHR24221:SF141 - FAMILY NOT NAMED // ABC TRANSPORTER B FAMILY MEMBER 15-RELATED	5948806	5942581	Sobic.004G073500.3.p	PF00005	GO:0005524	ATP binding	3.6.3.44			Xenobiotic-transporting ATPase			A0A1Z5RLT8
Sobic.004G073500	Sobic.004G073500.3	Chr04	(1 of 5) PTHR24221//PTHR24221:SF141 - FAMILY NOT NAMED // ABC TRANSPORTER B FAMILY MEMBER 15-RELATED	5948806	5942581	Sobic.004G073500.3.p	PF00005	GO:0006810	transport	3.6.3.44			Xenobiotic-transporting ATPase			A0A1Z5RLT8
Sobic.004G073500	Sobic.004G073500.3	Chr04	(1 of 5) PTHR24221//PTHR24221:SF141 - FAMILY NOT NAMED // ABC TRANSPORTER B FAMILY MEMBER 15-RELATED	5948806	5942581	Sobic.004G073500.3.p	PF00005	GO:0016021	integral component of membrane	3.6.3.44			Xenobiotic-transporting ATPase			A0A1Z5RLT8
Sobic.004G073500	Sobic.004G073500.3	Chr04	(1 of 5) PTHR24221//PTHR24221:SF141 - FAMILY NOT NAMED // ABC TRANSPORTER B FAMILY MEMBER 15-RELATED	5948806	5942581	Sobic.004G073500.3.p	PF00005	GO:0016887	ATPase activity	3.6.3.44			Xenobiotic-transporting ATPase			A0A1Z5RLT8
Sobic.004G073500	Sobic.004G073500.3	Chr04	(1 of 5) PTHR24221//PTHR24221:SF141 - FAMILY NOT NAMED // ABC TRANSPORTER B FAMILY MEMBER 15-RELATED	5948806	5942581	Sobic.004G073500.3.p	PF00005	GO:0042626	ATPase activity, coupled to transmembrane movement of substances	3.6.3.44			Xenobiotic-transporting ATPase			A0A1Z5RLT8
Sobic.004G073500	Sobic.004G073500.3	Chr04	(1 of 5) PTHR24221//PTHR24221:SF141 - FAMILY NOT NAMED // ABC TRANSPORTER B FAMILY MEMBER 15-RELATED	5948806	5942581	Sobic.004G073500.3.p	PF00005	GO:0055085	transmembrane transport	3.6.3.44			Xenobiotic-transporting ATPase			A0A1Z5RLT8
Sobic.004G073500	Sobic.004G073500.3	Chr04	(1 of 5) PTHR24221//PTHR24221:SF141 - FAMILY NOT NAMED // ABC TRANSPORTER B FAMILY MEMBER 15-RELATED	5948806	5942581	Sobic.004G073500.3.p	PF00664	GO:0005524	ATP binding	3.6.3.44			Xenobiotic-transporting ATPase			A0A1Z5RLT8
Sobic.004G073500	Sobic.004G073500.3	Chr04	(1 of 5) PTHR24221//PTHR24221:SF141 - FAMILY NOT NAMED // ABC TRANSPORTER B FAMILY MEMBER 15-RELATED	5948806	5942581	Sobic.004G073500.3.p	PF00664	GO:0006810	transport	3.6.3.44			Xenobiotic-transporting ATPase			A0A1Z5RLT8
Sobic.004G073500	Sobic.004G073500.3	Chr04	(1 of 5) PTHR24221//PTHR24221:SF141 - FAMILY NOT NAMED // ABC TRANSPORTER B FAMILY MEMBER 15-RELATED	5948806	5942581	Sobic.004G073500.3.p	PF00664	GO:0016021	integral component of membrane	3.6.3.44			Xenobiotic-transporting ATPase			A0A1Z5RLT8
Sobic.004G073500	Sobic.004G073500.3	Chr04	(1 of 5) PTHR24221//PTHR24221:SF141 - FAMILY NOT NAMED // ABC TRANSPORTER B FAMILY MEMBER 15-RELATED	5948806	5942581	Sobic.004G073500.3.p	PF00664	GO:0016887	ATPase activity	3.6.3.44			Xenobiotic-transporting ATPase			A0A1Z5RLT8
Sobic.004G073500	Sobic.004G073500.3	Chr04	(1 of 5) PTHR24221//PTHR24221:SF141 - FAMILY NOT NAMED // ABC TRANSPORTER B FAMILY MEMBER 15-RELATED	5948806	5942581	Sobic.004G073500.3.p	PF00664	GO:0042626	ATPase activity, coupled to transmembrane movement of substances	3.6.3.44			Xenobiotic-transporting ATPase			A0A1Z5RLT8
Sobic.004G073500	Sobic.004G073500.3	Chr04	(1 of 5) PTHR24221//PTHR24221:SF141 - FAMILY NOT NAMED // ABC TRANSPORTER B FAMILY MEMBER 15-RELATED	5948806	5942581	Sobic.004G073500.3.p	PF00664	GO:0055085	transmembrane transport	3.6.3.44			Xenobiotic-transporting ATPase			A0A1Z5RLT8
Sobic.004G073600	Sobic.004G073600.1	Chr04	(1 of 5) PTHR24221//PTHR24221:SF141 - FAMILY NOT NAMED // ABC TRANSPORTER B FAMILY MEMBER 15-RELATED	5966147	5957381	Sobic.004G073600.1.p	PF00005	GO:0005524	ATP binding	3.6.3.44			Xenobiotic-transporting ATPase	K05658	ATP-binding cassette, subfamily B (MDR/TAP), member 1 [EC:3.6.3.44]	A0A1Z5RLC4
Sobic.004G073600	Sobic.004G073600.1	Chr04	(1 of 5) PTHR24221//PTHR24221:SF141 - FAMILY NOT NAMED // ABC TRANSPORTER B FAMILY MEMBER 15-RELATED	5966147	5957381	Sobic.004G073600.1.p	PF00005	GO:0006810	transport	3.6.3.44			Xenobiotic-transporting ATPase	K05658	ATP-binding cassette, subfamily B (MDR/TAP), member 1 [EC:3.6.3.44]	A0A1Z5RLC4
Sobic.004G073600	Sobic.004G073600.1	Chr04	(1 of 5) PTHR24221//PTHR24221:SF141 - FAMILY NOT NAMED // ABC TRANSPORTER B FAMILY MEMBER 15-RELATED	5966147	5957381	Sobic.004G073600.1.p	PF00005	GO:0016021	integral component of membrane	3.6.3.44			Xenobiotic-transporting ATPase	K05658	ATP-binding cassette, subfamily B (MDR/TAP), member 1 [EC:3.6.3.44]	A0A1Z5RLC4
Sobic.004G073600	Sobic.004G073600.1	Chr04	(1 of 5) PTHR24221//PTHR24221:SF141 - FAMILY NOT NAMED // ABC TRANSPORTER B FAMILY MEMBER 15-RELATED	5966147	5957381	Sobic.004G073600.1.p	PF00005	GO:0016887	ATPase activity	3.6.3.44			Xenobiotic-transporting ATPase	K05658	ATP-binding cassette, subfamily B (MDR/TAP), member 1 [EC:3.6.3.44]	A0A1Z5RLC4
Sobic.004G073600	Sobic.004G073600.1	Chr04	(1 of 5) PTHR24221//PTHR24221:SF141 - FAMILY NOT NAMED // ABC TRANSPORTER B FAMILY MEMBER 15-RELATED	5966147	5957381	Sobic.004G073600.1.p	PF00005	GO:0042626	ATPase activity, coupled to transmembrane movement of substances	3.6.3.44			Xenobiotic-transporting ATPase	K05658	ATP-binding cassette, subfamily B (MDR/TAP), member 1 [EC:3.6.3.44]	A0A1Z5RLC4
Sobic.004G073600	Sobic.004G073600.1	Chr04	(1 of 5) PTHR24221//PTHR24221:SF141 - FAMILY NOT NAMED // ABC TRANSPORTER B FAMILY MEMBER 15-RELATED	5966147	5957381	Sobic.004G073600.1.p	PF00005	GO:0055085	transmembrane transport	3.6.3.44			Xenobiotic-transporting ATPase	K05658	ATP-binding cassette, subfamily B (MDR/TAP), member 1 [EC:3.6.3.44]	A0A1Z5RLC4
Sobic.004G073600	Sobic.004G073600.1	Chr04	(1 of 5) PTHR24221//PTHR24221:SF141 - FAMILY NOT NAMED // ABC TRANSPORTER B FAMILY MEMBER 15-RELATED	5966147	5957381	Sobic.004G073600.1.p	PF00664	GO:0005524	ATP binding	3.6.3.44			Xenobiotic-transporting ATPase	K05658	ATP-binding cassette, subfamily B (MDR/TAP), member 1 [EC:3.6.3.44]	A0A1Z5RLC4
Sobic.004G073600	Sobic.004G073600.1	Chr04	(1 of 5) PTHR24221//PTHR24221:SF141 - FAMILY NOT NAMED // ABC TRANSPORTER B FAMILY MEMBER 15-RELATED	5966147	5957381	Sobic.004G073600.1.p	PF00664	GO:0006810	transport	3.6.3.44			Xenobiotic-transporting ATPase	K05658	ATP-binding cassette, subfamily B (MDR/TAP), member 1 [EC:3.6.3.44]	A0A1Z5RLC4
Sobic.004G073600	Sobic.004G073600.1	Chr04	(1 of 5) PTHR24221//PTHR24221:SF141 - FAMILY NOT NAMED // ABC TRANSPORTER B FAMILY MEMBER 15-RELATED	5966147	5957381	Sobic.004G073600.1.p	PF00664	GO:0016021	integral component of membrane	3.6.3.44			Xenobiotic-transporting ATPase	K05658	ATP-binding cassette, subfamily B (MDR/TAP), member 1 [EC:3.6.3.44]	A0A1Z5RLC4
Sobic.004G073600	Sobic.004G073600.1	Chr04	(1 of 5) PTHR24221//PTHR24221:SF141 - FAMILY NOT NAMED // ABC TRANSPORTER B FAMILY MEMBER 15-RELATED	5966147	5957381	Sobic.004G073600.1.p	PF00664	GO:0016887	ATPase activity	3.6.3.44			Xenobiotic-transporting ATPase	K05658	ATP-binding cassette, subfamily B (MDR/TAP), member 1 [EC:3.6.3.44]	A0A1Z5RLC4
Sobic.004G073600	Sobic.004G073600.1	Chr04	(1 of 5) PTHR24221//PTHR24221:SF141 - FAMILY NOT NAMED // ABC TRANSPORTER B FAMILY MEMBER 15-RELATED	5966147	5957381	Sobic.004G073600.1.p	PF00664	GO:0042626	ATPase activity, coupled to transmembrane movement of substances	3.6.3.44			Xenobiotic-transporting ATPase	K05658	ATP-binding cassette, subfamily B (MDR/TAP), member 1 [EC:3.6.3.44]	A0A1Z5RLC4
Sobic.004G073600	Sobic.004G073600.1	Chr04	(1 of 5) PTHR24221//PTHR24221:SF141 - FAMILY NOT NAMED // ABC TRANSPORTER B FAMILY MEMBER 15-RELATED	5966147	5957381	Sobic.004G073600.1.p	PF00664	GO:0055085	transmembrane transport	3.6.3.44			Xenobiotic-transporting ATPase	K05658	ATP-binding cassette, subfamily B (MDR/TAP), member 1 [EC:3.6.3.44]	A0A1Z5RLC4
Sobic.004G073800	Sobic.004G073800.1	Chr04	(1 of 49) 2.7.10.2 - Non-specific protein-tyrosine kinase / Cytoplasmic protein tyrosine kinase	6013734	6006873	Sobic.004G073800.1.p	PF08263	GO:0004672	protein kinase activity	2.7.10.2			Non-specific protein-tyrosine kinase			C5XX28	Protein kinase domain-containing protein
Sobic.004G073800	Sobic.004G073800.1	Chr04	(1 of 49) 2.7.10.2 - Non-specific protein-tyrosine kinase / Cytoplasmic protein tyrosine kinase	6013734	6006873	Sobic.004G073800.1.p	PF08263	GO:0005515	protein binding	2.7.10.2			Non-specific protein-tyrosine kinase			C5XX28	Protein kinase domain-containing protein
Sobic.004G073800	Sobic.004G073800.1	Chr04	(1 of 49) 2.7.10.2 - Non-specific protein-tyrosine kinase / Cytoplasmic protein tyrosine kinase	6013734	6006873	Sobic.004G073800.1.p	PF08263	GO:0005524	ATP binding	2.7.10.2			Non-specific protein-tyrosine kinase			C5XX28	Protein kinase domain-containing protein
Sobic.004G073800	Sobic.004G073800.1	Chr04	(1 of 49) 2.7.10.2 - Non-specific protein-tyrosine kinase / Cytoplasmic protein tyrosine kinase	6013734	6006873	Sobic.004G073800.1.p	PF08263	GO:0006468	protein phosphorylation	2.7.10.2			Non-specific protein-tyrosine kinase			C5XX28	Protein kinase domain-containing protein
Sobic.004G073800	Sobic.004G073800.1	Chr04	(1 of 49) 2.7.10.2 - Non-specific protein-tyrosine kinase / Cytoplasmic protein tyrosine kinase	6013734	6006873	Sobic.004G073800.1.p	PF07714	GO:0004672	protein kinase activity	2.7.10.2			Non-specific protein-tyrosine kinase			C5XX28	Protein kinase domain-containing protein
Sobic.004G073800	Sobic.004G073800.1	Chr04	(1 of 49) 2.7.10.2 - Non-specific protein-tyrosine kinase / Cytoplasmic protein tyrosine kinase	6013734	6006873	Sobic.004G073800.1.p	PF07714	GO:0005515	protein binding	2.7.10.2			Non-specific protein-tyrosine kinase			C5XX28	Protein kinase domain-containing protein
Sobic.004G073800	Sobic.004G073800.1	Chr04	(1 of 49) 2.7.10.2 - Non-specific protein-tyrosine kinase / Cytoplasmic protein tyrosine kinase	6013734	6006873	Sobic.004G073800.1.p	PF07714	GO:0005524	ATP binding	2.7.10.2			Non-specific protein-tyrosine kinase			C5XX28	Protein kinase domain-containing protein
Sobic.004G073800	Sobic.004G073800.1	Chr04	(1 of 49) 2.7.10.2 - Non-specific protein-tyrosine kinase / Cytoplasmic protein tyrosine kinase	6013734	6006873	Sobic.004G073800.1.p	PF07714	GO:0006468	protein phosphorylation	2.7.10.2			Non-specific protein-tyrosine kinase			C5XX28	Protein kinase domain-containing protein
Sobic.004G073800	Sobic.004G073800.1	Chr04	(1 of 49) 2.7.10.2 - Non-specific protein-tyrosine kinase / Cytoplasmic protein tyrosine kinase	6013734	6006873	Sobic.004G073800.1.p	PF13855	GO:0004672	protein kinase activity	2.7.10.2			Non-specific protein-tyrosine kinase			C5XX28	Protein kinase domain-containing protein
Sobic.004G073800	Sobic.004G073800.1	Chr04	(1 of 49) 2.7.10.2 - Non-specific protein-tyrosine kinase / Cytoplasmic protein tyrosine kinase	6013734	6006873	Sobic.004G073800.1.p	PF13855	GO:0005515	protein binding	2.7.10.2			Non-specific protein-tyrosine kinase			C5XX28	Protein kinase domain-containing protein
Sobic.004G073800	Sobic.004G073800.1	Chr04	(1 of 49) 2.7.10.2 - Non-specific protein-tyrosine kinase / Cytoplasmic protein tyrosine kinase	6013734	6006873	Sobic.004G073800.1.p	PF13855	GO:0005524	ATP binding	2.7.10.2			Non-specific protein-tyrosine kinase			C5XX28	Protein kinase domain-containing protein
Sobic.004G073800	Sobic.004G073800.1	Chr04	(1 of 49) 2.7.10.2 - Non-specific protein-tyrosine kinase / Cytoplasmic protein tyrosine kinase	6013734	6006873	Sobic.004G073800.1.p	PF13855	GO:0006468	protein phosphorylation	2.7.10.2			Non-specific protein-tyrosine kinase			C5XX28	Protein kinase domain-containing protein
Sobic.004G074000	Sobic.004G074000.1	Chr04	(1 of 1) K06443 - lycopene beta-cyclase (lcyB, crtL1, crtY)	6015829	6008130	Sobic.004G074000.1.p	PF05834	GO:0016117	carotenoid biosynthetic process	5.5.1.19	PWY-5943	&beta;-carotene biosynthesis	Lycopene beta-cyclase	K06443	lycopene beta-cyclase [EC:5.5.1.19]	C5XX29
Sobic.004G074000	Sobic.004G074000.1	Chr04	(1 of 1) K06443 - lycopene beta-cyclase (lcyB, crtL1, crtY)	6015829	6008130	Sobic.004G074000.1.p	PF05834	GO:0016705	oxidoreductase activity, acting on paired donors, with incorporation or reduction of molecular oxygen	5.5.1.19	PWY-5943	&beta;-carotene biosynthesis	Lycopene beta-cyclase	K06443	lycopene beta-cyclase [EC:5.5.1.19]	C5XX29
Sobic.004G074000	Sobic.004G074000.1	Chr04	(1 of 1) K06443 - lycopene beta-cyclase (lcyB, crtL1, crtY)	6015829	6008130	Sobic.004G074000.1.p	PF05834	GO:0016117	carotenoid biosynthetic process	5.5.1.19	PWY-5943	&beta;-carotene biosynthesis	Lycopene beta-cyclase	K06443	lycopene beta-cyclase [EC:5.5.1.19]	A0A921R460
Sobic.004G074000	Sobic.004G074000.1	Chr04	(1 of 1) K06443 - lycopene beta-cyclase (lcyB, crtL1, crtY)	6015829	6008130	Sobic.004G074000.1.p	PF05834	GO:0016705	oxidoreductase activity, acting on paired donors, with incorporation or reduction of molecular oxygen	5.5.1.19	PWY-5943	&beta;-carotene biosynthesis	Lycopene beta-cyclase	K06443	lycopene beta-cyclase [EC:5.5.1.19]	A0A921R460
Sobic.004G074000	Sobic.004G074000.1	Chr04	(1 of 1) K06443 - lycopene beta-cyclase (lcyB, crtL1, crtY)	6015829	6008130	Sobic.004G074000.1.p	PF05834	GO:0016117	carotenoid biosynthetic process	5.5.1.19	PWY-5947	lutein biosynthesis	Lycopene beta-cyclase	K06443	lycopene beta-cyclase [EC:5.5.1.19]	C5XX29
Sobic.004G074000	Sobic.004G074000.1	Chr04	(1 of 1) K06443 - lycopene beta-cyclase (lcyB, crtL1, crtY)	6015829	6008130	Sobic.004G074000.1.p	PF05834	GO:0016705	oxidoreductase activity, acting on paired donors, with incorporation or reduction of molecular oxygen	5.5.1.19	PWY-5947	lutein biosynthesis	Lycopene beta-cyclase	K06443	lycopene beta-cyclase [EC:5.5.1.19]	C5XX29
Sobic.004G074000	Sobic.004G074000.1	Chr04	(1 of 1) K06443 - lycopene beta-cyclase (lcyB, crtL1, crtY)	6015829	6008130	Sobic.004G074000.1.p	PF05834	GO:0016117	carotenoid biosynthetic process	5.5.1.19	PWY-5947	lutein biosynthesis	Lycopene beta-cyclase	K06443	lycopene beta-cyclase [EC:5.5.1.19]	A0A921R460
Sobic.004G074000	Sobic.004G074000.1	Chr04	(1 of 1) K06443 - lycopene beta-cyclase (lcyB, crtL1, crtY)	6015829	6008130	Sobic.004G074000.1.p	PF05834	GO:0016705	oxidoreductase activity, acting on paired donors, with incorporation or reduction of molecular oxygen	5.5.1.19	PWY-5947	lutein biosynthesis	Lycopene beta-cyclase	K06443	lycopene beta-cyclase [EC:5.5.1.19]	A0A921R460
Sobic.004G074000	Sobic.004G074000.1	Chr04	(1 of 1) K06443 - lycopene beta-cyclase (lcyB, crtL1, crtY)	6015829	6008130	Sobic.004G074000.1.p	PF05834	GO:0016117	carotenoid biosynthetic process	5.5.1.19	CAROTENOID-PWY	superpathway of carotenoid biosynthesis	Lycopene beta-cyclase	K06443	lycopene beta-cyclase [EC:5.5.1.19]	C5XX29
Sobic.004G074000	Sobic.004G074000.1	Chr04	(1 of 1) K06443 - lycopene beta-cyclase (lcyB, crtL1, crtY)	6015829	6008130	Sobic.004G074000.1.p	PF05834	GO:0016705	oxidoreductase activity, acting on paired donors, with incorporation or reduction of molecular oxygen	5.5.1.19	CAROTENOID-PWY	superpathway of carotenoid biosynthesis	Lycopene beta-cyclase	K06443	lycopene beta-cyclase [EC:5.5.1.19]	C5XX29
Sobic.004G074000	Sobic.004G074000.1	Chr04	(1 of 1) K06443 - lycopene beta-cyclase (lcyB, crtL1, crtY)	6015829	6008130	Sobic.004G074000.1.p	PF05834	GO:0016117	carotenoid biosynthetic process	5.5.1.19	CAROTENOID-PWY	superpathway of carotenoid biosynthesis	Lycopene beta-cyclase	K06443	lycopene beta-cyclase [EC:5.5.1.19]	A0A921R460
Sobic.004G074000	Sobic.004G074000.1	Chr04	(1 of 1) K06443 - lycopene beta-cyclase (lcyB, crtL1, crtY)	6015829	6008130	Sobic.004G074000.1.p	PF05834	GO:0016705	oxidoreductase activity, acting on paired donors, with incorporation or reduction of molecular oxygen	5.5.1.19	CAROTENOID-PWY	superpathway of carotenoid biosynthesis	Lycopene beta-cyclase	K06443	lycopene beta-cyclase [EC:5.5.1.19]	A0A921R460
Sobic.004G074000	Sobic.004G074000.2	Chr04	(1 of 1) K06443 - lycopene beta-cyclase (lcyB, crtL1, crtY)	6015829	6008130	Sobic.004G074000.2.p	PF05834	GO:0016117	carotenoid biosynthetic process	5.5.1.19	PWY-5943	&beta;-carotene biosynthesis	Lycopene beta-cyclase	K06443	lycopene beta-cyclase [EC:5.5.1.19]	C5XX29
Sobic.004G074000	Sobic.004G074000.2	Chr04	(1 of 1) K06443 - lycopene beta-cyclase (lcyB, crtL1, crtY)	6015829	6008130	Sobic.004G074000.2.p	PF05834	GO:0016705	oxidoreductase activity, acting on paired donors, with incorporation or reduction of molecular oxygen	5.5.1.19	PWY-5943	&beta;-carotene biosynthesis	Lycopene beta-cyclase	K06443	lycopene beta-cyclase [EC:5.5.1.19]	C5XX29
Sobic.004G074000	Sobic.004G074000.2	Chr04	(1 of 1) K06443 - lycopene beta-cyclase (lcyB, crtL1, crtY)	6015829	6008130	Sobic.004G074000.2.p	PF05834	GO:0016117	carotenoid biosynthetic process	5.5.1.19	PWY-5943	&beta;-carotene biosynthesis	Lycopene beta-cyclase	K06443	lycopene beta-cyclase [EC:5.5.1.19]	A0A921R460
Sobic.004G074000	Sobic.004G074000.2	Chr04	(1 of 1) K06443 - lycopene beta-cyclase (lcyB, crtL1, crtY)	6015829	6008130	Sobic.004G074000.2.p	PF05834	GO:0016705	oxidoreductase activity, acting on paired donors, with incorporation or reduction of molecular oxygen	5.5.1.19	PWY-5943	&beta;-carotene biosynthesis	Lycopene beta-cyclase	K06443	lycopene beta-cyclase [EC:5.5.1.19]	A0A921R460
Sobic.004G074000	Sobic.004G074000.2	Chr04	(1 of 1) K06443 - lycopene beta-cyclase (lcyB, crtL1, crtY)	6015829	6008130	Sobic.004G074000.2.p	PF05834	GO:0016117	carotenoid biosynthetic process	5.5.1.19	PWY-5947	lutein biosynthesis	Lycopene beta-cyclase	K06443	lycopene beta-cyclase [EC:5.5.1.19]	C5XX29
Sobic.004G074000	Sobic.004G074000.2	Chr04	(1 of 1) K06443 - lycopene beta-cyclase (lcyB, crtL1, crtY)	6015829	6008130	Sobic.004G074000.2.p	PF05834	GO:0016705	oxidoreductase activity, acting on paired donors, with incorporation or reduction of molecular oxygen	5.5.1.19	PWY-5947	lutein biosynthesis	Lycopene beta-cyclase	K06443	lycopene beta-cyclase [EC:5.5.1.19]	C5XX29
Sobic.004G074000	Sobic.004G074000.2	Chr04	(1 of 1) K06443 - lycopene beta-cyclase (lcyB, crtL1, crtY)	6015829	6008130	Sobic.004G074000.2.p	PF05834	GO:0016117	carotenoid biosynthetic process	5.5.1.19	PWY-5947	lutein biosynthesis	Lycopene beta-cyclase	K06443	lycopene beta-cyclase [EC:5.5.1.19]	A0A921R460
Sobic.004G074000	Sobic.004G074000.2	Chr04	(1 of 1) K06443 - lycopene beta-cyclase (lcyB, crtL1, crtY)	6015829	6008130	Sobic.004G074000.2.p	PF05834	GO:0016705	oxidoreductase activity, acting on paired donors, with incorporation or reduction of molecular oxygen	5.5.1.19	PWY-5947	lutein biosynthesis	Lycopene beta-cyclase	K06443	lycopene beta-cyclase [EC:5.5.1.19]	A0A921R460
Sobic.004G074000	Sobic.004G074000.2	Chr04	(1 of 1) K06443 - lycopene beta-cyclase (lcyB, crtL1, crtY)	6015829	6008130	Sobic.004G074000.2.p	PF05834	GO:0016117	carotenoid biosynthetic process	5.5.1.19	CAROTENOID-PWY	superpathway of carotenoid biosynthesis	Lycopene beta-cyclase	K06443	lycopene beta-cyclase [EC:5.5.1.19]	C5XX29
Sobic.004G074000	Sobic.004G074000.2	Chr04	(1 of 1) K06443 - lycopene beta-cyclase (lcyB, crtL1, crtY)	6015829	6008130	Sobic.004G074000.2.p	PF05834	GO:0016705	oxidoreductase activity, acting on paired donors, with incorporation or reduction of molecular oxygen	5.5.1.19	CAROTENOID-PWY	superpathway of carotenoid biosynthesis	Lycopene beta-cyclase	K06443	lycopene beta-cyclase [EC:5.5.1.19]	C5XX29
Sobic.004G074000	Sobic.004G074000.2	Chr04	(1 of 1) K06443 - lycopene beta-cyclase (lcyB, crtL1, crtY)	6015829	6008130	Sobic.004G074000.2.p	PF05834	GO:0016117	carotenoid biosynthetic process	5.5.1.19	CAROTENOID-PWY	superpathway of carotenoid biosynthesis	Lycopene beta-cyclase	K06443	lycopene beta-cyclase [EC:5.5.1.19]	A0A921R460
Sobic.004G074000	Sobic.004G074000.2	Chr04	(1 of 1) K06443 - lycopene beta-cyclase (lcyB, crtL1, crtY)	6015829	6008130	Sobic.004G074000.2.p	PF05834	GO:0016705	oxidoreductase activity, acting on paired donors, with incorporation or reduction of molecular oxygen	5.5.1.19	CAROTENOID-PWY	superpathway of carotenoid biosynthesis	Lycopene beta-cyclase	K06443	lycopene beta-cyclase [EC:5.5.1.19]	A0A921R460
Sobic.004G074100	Sobic.004G074100.1	Chr04		6019763	6018217	Sobic.004G074100.1.p										A0A194YPB2
Sobic.004G074100	Sobic.004G074100.1	Chr04		6019763	6018217	Sobic.004G074100.1.p										A0A921R3R3
Sobic.004G074200	Sobic.004G074200.3	Chr04	(1 of 10) KOG1552 - Predicted alpha/beta hydrolase	6027149	6019867	Sobic.004G074200.3.p	PF12695									C5XX30	Hydrolase_4 domain-containing protein
Sobic.004G074200	Sobic.004G074200.3	Chr04	(1 of 10) KOG1552 - Predicted alpha/beta hydrolase	6027149	6019867	Sobic.004G074200.3.p	PF12695									A0A921R1C7
Sobic.004G074200	Sobic.004G074200.2	Chr04	(1 of 10) KOG1552 - Predicted alpha/beta hydrolase	6027149	6019867	Sobic.004G074200.2.p	PF12695									C5XX30	Hydrolase_4 domain-containing protein
Sobic.004G074200	Sobic.004G074200.2	Chr04	(1 of 10) KOG1552 - Predicted alpha/beta hydrolase	6027149	6019867	Sobic.004G074200.2.p	PF12695									A0A921R1C7
Sobic.004G074300	Sobic.004G074300.1	Chr04	(1 of 1) K16750 - biogenesis of lysosome-related organelles complex 1 subunit 2 (BLOC1S2)	6032719	6027067	Sobic.004G074300.1.p	PF10046							K16750	biogenesis of lysosome-related organelles complex 1 subunit 2	C5XX31
Sobic.004G074300	Sobic.004G074300.1	Chr04	(1 of 1) K16750 - biogenesis of lysosome-related organelles complex 1 subunit 2 (BLOC1S2)	6032719	6027067	Sobic.004G074300.1.p	PF10046							K16750	biogenesis of lysosome-related organelles complex 1 subunit 2	A0A921UID6
Sobic.004G074400	Sobic.004G074400.1	Chr04	(1 of 1) PTHR23155//PTHR23155:SF522 - LEUCINE-RICH REPEAT-CONTAINING PROTEIN // SUBFAMILY NOT NAMED	6036660	6033605	Sobic.004G074400.1.p	PF00931	GO:0043531	ADP binding					K13457	disease resistance protein RPM1	A0A1Z5RM58
Sobic.004G074500	Sobic.004G074500.1	Chr04	(1 of 1) PTHR22950//PTHR22950:SF239 - AMINO ACID TRANSPORTER // SUBFAMILY NOT NAMED	6042334	6038479	Sobic.004G074500.1.p	PF03222	GO:0003333	amino acid transmembrane transport					K14207	solute carrier family 38 (sodium-coupled neutral amino acid transporter), member 2	A0A194YPB8	Aa_trans domain-containing protein
Sobic.004G074500	Sobic.004G074500.1	Chr04	(1 of 1) PTHR22950//PTHR22950:SF239 - AMINO ACID TRANSPORTER // SUBFAMILY NOT NAMED	6042334	6038479	Sobic.004G074500.1.p	PF03222	GO:0003333	amino acid transmembrane transport					K14207	solute carrier family 38 (sodium-coupled neutral amino acid transporter), member 2	A0A921UHE3
Sobic.004G074500	Sobic.004G074500.2	Chr04	(1 of 1) PTHR22950//PTHR22950:SF239 - AMINO ACID TRANSPORTER // SUBFAMILY NOT NAMED	6042334	6038479	Sobic.004G074500.2.p	PF03222	GO:0003333	amino acid transmembrane transport					K14207	solute carrier family 38 (sodium-coupled neutral amino acid transporter), member 2	A0A194YPB8	Aa_trans domain-containing protein
Sobic.004G074500	Sobic.004G074500.2	Chr04	(1 of 1) PTHR22950//PTHR22950:SF239 - AMINO ACID TRANSPORTER // SUBFAMILY NOT NAMED	6042334	6038479	Sobic.004G074500.2.p	PF03222	GO:0003333	amino acid transmembrane transport					K14207	solute carrier family 38 (sodium-coupled neutral amino acid transporter), member 2	A0A921UHE3
Sobic.004G074600	Sobic.004G074600.2	Chr04	(1 of 1) PTHR22763//PTHR22763:SF58 - RING ZINC FINGER PROTEIN // SUBFAMILY NOT NAMED	6047017	6043912	Sobic.004G074600.2.p	PF13639	GO:0005515	protein binding	6.3.2.19	PWY-7511	protein ubiquitylation	Transferred entry: 2.3.2.23, 2.3.2.27 and 6.2.1.45			A0A1Z5RLJ5	RING-type domain-containing protein
Sobic.004G074600	Sobic.004G074600.2	Chr04	(1 of 1) PTHR22763//PTHR22763:SF58 - RING ZINC FINGER PROTEIN // SUBFAMILY NOT NAMED	6047017	6043912	Sobic.004G074600.2.p	PF13639	GO:0008270	zinc ion binding	6.3.2.19	PWY-7511	protein ubiquitylation	Transferred entry: 2.3.2.23, 2.3.2.27 and 6.2.1.45			A0A1Z5RLJ5	RING-type domain-containing protein
Sobic.004G074600	Sobic.004G074600.3	Chr04	(1 of 1) PTHR22763//PTHR22763:SF58 - RING ZINC FINGER PROTEIN // SUBFAMILY NOT NAMED	6047017	6043912	Sobic.004G074600.3.p	PF13639	GO:0005515	protein binding	6.3.2.19	PWY-7511	protein ubiquitylation	Transferred entry: 2.3.2.23, 2.3.2.27 and 6.2.1.45			A0A1Z5RMD7	RING-type domain-containing protein
Sobic.004G074600	Sobic.004G074600.3	Chr04	(1 of 1) PTHR22763//PTHR22763:SF58 - RING ZINC FINGER PROTEIN // SUBFAMILY NOT NAMED	6047017	6043912	Sobic.004G074600.3.p	PF13639	GO:0008270	zinc ion binding	6.3.2.19	PWY-7511	protein ubiquitylation	Transferred entry: 2.3.2.23, 2.3.2.27 and 6.2.1.45			A0A1Z5RMD7	RING-type domain-containing protein
Sobic.004G074700	Sobic.004G074700.1	Chr04	(1 of 1) PTHR22952//PTHR22952:SF138 - CAMP-RESPONSE ELEMENT BINDING PROTEIN-RELATED // SUBFAMILY NOT NAMED	6049112	6048239	Sobic.004G074700.1.p	PF00170	GO:0003700	transcription factor activity, sequence-specific DNA binding							C5XX34	BZIP domain-containing protein
Sobic.004G074700	Sobic.004G074700.1	Chr04	(1 of 1) PTHR22952//PTHR22952:SF138 - CAMP-RESPONSE ELEMENT BINDING PROTEIN-RELATED // SUBFAMILY NOT NAMED	6049112	6048239	Sobic.004G074700.1.p	PF00170	GO:0006355	regulation of transcription, DNA-templated							C5XX34	BZIP domain-containing protein
Sobic.004G074700	Sobic.004G074700.1	Chr04	(1 of 1) PTHR22952//PTHR22952:SF138 - CAMP-RESPONSE ELEMENT BINDING PROTEIN-RELATED // SUBFAMILY NOT NAMED	6049112	6048239	Sobic.004G074700.1.p	PF00170	GO:0043565	sequence-specific DNA binding							C5XX34	BZIP domain-containing protein
Sobic.004G074900	Sobic.004G074900.2	Chr04	(1 of 1) PTHR14095//PTHR14095:SF7 - PHOSPHATASE 2A REGULATORY SUBUNIT-RELATED // SUBFAMILY NOT NAMED	6058959	6053739	Sobic.004G074900.2.p	PF13499							K11583	serine/threonine-protein phosphatase 2A regulatory subunit B''	C5XX35
Sobic.004G074900	Sobic.004G074900.2	Chr04	(1 of 1) PTHR14095//PTHR14095:SF7 - PHOSPHATASE 2A REGULATORY SUBUNIT-RELATED // SUBFAMILY NOT NAMED	6058959	6053739	Sobic.004G074900.2.p	PF13499							K11583	serine/threonine-protein phosphatase 2A regulatory subunit B''	A0A921R2I5
Sobic.004G074900	Sobic.004G074900.1	Chr04	(1 of 1) PTHR14095//PTHR14095:SF7 - PHOSPHATASE 2A REGULATORY SUBUNIT-RELATED // SUBFAMILY NOT NAMED	6058959	6053739	Sobic.004G074900.1.p	PF13499							K11583	serine/threonine-protein phosphatase 2A regulatory subunit B''	C5XX35
Sobic.004G074900	Sobic.004G074900.1	Chr04	(1 of 1) PTHR14095//PTHR14095:SF7 - PHOSPHATASE 2A REGULATORY SUBUNIT-RELATED // SUBFAMILY NOT NAMED	6058959	6053739	Sobic.004G074900.1.p	PF13499							K11583	serine/threonine-protein phosphatase 2A regulatory subunit B''	A0A921R2I5
Sobic.004G075000	Sobic.004G075000.1	Chr04	weakly similar to Os02g0191800 protein	6064051	6063069	Sobic.004G075000.1.p										C5XXC7
Sobic.004G075100	Sobic.004G075100.1	Chr04		6084324	6083594	Sobic.004G075100.1.p										A0A194YNB8
Sobic.004G075100	Sobic.004G075100.1	Chr04		6084324	6083594	Sobic.004G075100.1.p										A0A921R2V7
Sobic.004G075200	Sobic.004G075200.1	Chr04	similar to Putative uncharacterized protein	6093510	6089504	Sobic.004G075200.1.p										C5XXC9
Sobic.004G081000	Sobic.004G081000.1	Chr04		6661172	6659208	Sobic.004G081000.1.p										A0A194YPF9
Sobic.004G081100	Sobic.004G081100.1	Chr04	(1 of 2) PTHR23180:SF245 - ADP-RIBOSYLATION FACTOR GTPASE-ACTIVATING PROTEIN AGD12-RELATED	6666618	6663142	Sobic.004G081100.1.p	PF00168	GO:0005096	GTPase activator activity					K12486	stromal membrane-associated protein	A0A194YNE0
Sobic.004G081100	Sobic.004G081100.1	Chr04	(1 of 2) PTHR23180:SF245 - ADP-RIBOSYLATION FACTOR GTPASE-ACTIVATING PROTEIN AGD12-RELATED	6666618	6663142	Sobic.004G081100.1.p	PF00168	GO:0005515	protein binding					K12486	stromal membrane-associated protein	A0A194YNE0
Sobic.004G081100	Sobic.004G081100.1	Chr04	(1 of 2) PTHR23180:SF245 - ADP-RIBOSYLATION FACTOR GTPASE-ACTIVATING PROTEIN AGD12-RELATED	6666618	6663142	Sobic.004G081100.1.p	PF01412	GO:0005096	GTPase activator activity					K12486	stromal membrane-associated protein	A0A194YNE0
Sobic.004G081100	Sobic.004G081100.1	Chr04	(1 of 2) PTHR23180:SF245 - ADP-RIBOSYLATION FACTOR GTPASE-ACTIVATING PROTEIN AGD12-RELATED	6666618	6663142	Sobic.004G081100.1.p	PF01412	GO:0005515	protein binding					K12486	stromal membrane-associated protein	A0A194YNE0
Sobic.004G081300	Sobic.004G081300.1	Chr04	Predicted protein	6676683	6674166	Sobic.004G081300.1.p										C5XXI5
Sobic.004G081400	Sobic.004G081400.1	Chr04	similar to Putative uncharacterized protein	6684020	6676784	Sobic.004G081400.1.p		GO:0005515	protein binding							A0A194YNC9
Sobic.004G081400	Sobic.004G081400.2	Chr04	similar to Putative uncharacterized protein	6684020	6676784	Sobic.004G081400.2.p		GO:0005515	protein binding							A0A194YPG8
Sobic.004G081601	Sobic.004G081601.1	Chr04		6697597	6691860	Sobic.004G081601.1.p										A0A194YNB5
Sobic.004G081701	Sobic.004G081701.1	Chr04		6703547	6702058	Sobic.004G081701.1.p										A0A1Z5RLW8
Sobic.004G081701	Sobic.004G081701.1	Chr04		6703547	6702058	Sobic.004G081701.1.p										A0A921UHG0
Sobic.004G081800	Sobic.004G081800.1	Chr04	(1 of 1) K11885 - DNA damage-inducible protein 1 (DDI1)	6709616	6703999	Sobic.004G081800.1.p	PF00240	GO:0005515	protein binding					K11885	DNA damage-inducible protein 1	C5XXJ0
Sobic.004G081800	Sobic.004G081800.1	Chr04	(1 of 1) K11885 - DNA damage-inducible protein 1 (DDI1)	6709616	6703999	Sobic.004G081800.1.p	PF00240	GO:0005515	protein binding					K11885	DNA damage-inducible protein 1	A0A921UHG8
Sobic.004G081800	Sobic.004G081800.1	Chr04	(1 of 1) K11885 - DNA damage-inducible protein 1 (DDI1)	6709616	6703999	Sobic.004G081800.1.p	PF00627	GO:0005515	protein binding					K11885	DNA damage-inducible protein 1	C5XXJ0
Sobic.004G081800	Sobic.004G081800.1	Chr04	(1 of 1) K11885 - DNA damage-inducible protein 1 (DDI1)	6709616	6703999	Sobic.004G081800.1.p	PF00627	GO:0005515	protein binding					K11885	DNA damage-inducible protein 1	A0A921UHG8
Sobic.004G081800	Sobic.004G081800.1	Chr04	(1 of 1) K11885 - DNA damage-inducible protein 1 (DDI1)	6709616	6703999	Sobic.004G081800.1.p	PF13650	GO:0005515	protein binding					K11885	DNA damage-inducible protein 1	C5XXJ0
Sobic.004G081800	Sobic.004G081800.1	Chr04	(1 of 1) K11885 - DNA damage-inducible protein 1 (DDI1)	6709616	6703999	Sobic.004G081800.1.p	PF13650	GO:0005515	protein binding					K11885	DNA damage-inducible protein 1	A0A921UHG8
Sobic.004G081900	Sobic.004G081900.2	Chr04	(1 of 1) PTHR10795//PTHR10795:SF3 - PROPROTEIN CONVERTASE SUBTILISIN/KEXIN // SUBFAMILY NOT NAMED	6716775	6710376	Sobic.004G081900.2.p	PF02225	GO:0004252	serine-type endopeptidase activity	3.4.14.10			Tripeptidyl-peptidase II			A0A1Z5RLE9
Sobic.004G081900	Sobic.004G081900.2	Chr04	(1 of 1) PTHR10795//PTHR10795:SF3 - PROPROTEIN CONVERTASE SUBTILISIN/KEXIN // SUBFAMILY NOT NAMED	6716775	6710376	Sobic.004G081900.2.p	PF02225	GO:0006508	proteolysis	3.4.14.10			Tripeptidyl-peptidase II			A0A1Z5RLE9
Sobic.004G081900	Sobic.004G081900.2	Chr04	(1 of 1) PTHR10795//PTHR10795:SF3 - PROPROTEIN CONVERTASE SUBTILISIN/KEXIN // SUBFAMILY NOT NAMED	6716775	6710376	Sobic.004G081900.2.p	PF05922	GO:0004252	serine-type endopeptidase activity	3.4.14.10			Tripeptidyl-peptidase II			A0A1Z5RLE9
Sobic.004G081900	Sobic.004G081900.2	Chr04	(1 of 1) PTHR10795//PTHR10795:SF3 - PROPROTEIN CONVERTASE SUBTILISIN/KEXIN // SUBFAMILY NOT NAMED	6716775	6710376	Sobic.004G081900.2.p	PF05922	GO:0006508	proteolysis	3.4.14.10			Tripeptidyl-peptidase II			A0A1Z5RLE9
Sobic.004G081900	Sobic.004G081900.2	Chr04	(1 of 1) PTHR10795//PTHR10795:SF3 - PROPROTEIN CONVERTASE SUBTILISIN/KEXIN // SUBFAMILY NOT NAMED	6716775	6710376	Sobic.004G081900.2.p	PF00082	GO:0004252	serine-type endopeptidase activity	3.4.14.10			Tripeptidyl-peptidase II			A0A1Z5RLE9
Sobic.004G081900	Sobic.004G081900.2	Chr04	(1 of 1) PTHR10795//PTHR10795:SF3 - PROPROTEIN CONVERTASE SUBTILISIN/KEXIN // SUBFAMILY NOT NAMED	6716775	6710376	Sobic.004G081900.2.p	PF00082	GO:0006508	proteolysis	3.4.14.10			Tripeptidyl-peptidase II			A0A1Z5RLE9
Sobic.004G082000	Sobic.004G082000.1	Chr04	(1 of 11) PF05910 - Plant protein of unknown function (DUF868) (DUF868)	6742569	6741067	Sobic.004G082000.1.p	PF05910									A0A1Z5RLF4
Sobic.004G082050	Sobic.004G082050.1	Chr04	(1 of 5) K02935 - large subunit ribosomal protein L7/L12 (RP-L7, MRPL12, rplL)	6744307	6742271	Sobic.004G082050.1.p	PF00542	GO:0003735	structural constituent of ribosome					K02935	large subunit ribosomal protein L7/L12	A0A1Z5RLY7	Ribosomal_L12 domain-containing protein
Sobic.004G082050	Sobic.004G082050.1	Chr04	(1 of 5) K02935 - large subunit ribosomal protein L7/L12 (RP-L7, MRPL12, rplL)	6744307	6742271	Sobic.004G082050.1.p	PF00542	GO:0006412	translation					K02935	large subunit ribosomal protein L7/L12	A0A1Z5RLY7	Ribosomal_L12 domain-containing protein
Sobic.004G082101	Sobic.004G082101.1	Chr04	(1 of 5) K02935 - large subunit ribosomal protein L7/L12 (RP-L7, MRPL12, rplL)	6747254	6745630	Sobic.004G082101.1.p	PF00542	GO:0003735	structural constituent of ribosome					K02935	large subunit ribosomal protein L7/L12	A0A1Z5RLG8	Ribosomal_L12 domain-containing protein
Sobic.004G082101	Sobic.004G082101.1	Chr04	(1 of 5) K02935 - large subunit ribosomal protein L7/L12 (RP-L7, MRPL12, rplL)	6747254	6745630	Sobic.004G082101.1.p	PF00542	GO:0006412	translation					K02935	large subunit ribosomal protein L7/L12	A0A1Z5RLG8	Ribosomal_L12 domain-containing protein
Sobic.004G082101	Sobic.004G082101.1	Chr04	(1 of 5) K02935 - large subunit ribosomal protein L7/L12 (RP-L7, MRPL12, rplL)	6747254	6745630	Sobic.004G082101.1.p	PF00542	GO:0003735	structural constituent of ribosome					K02935	large subunit ribosomal protein L7/L12	A0A921R1Y7
Sobic.004G082101	Sobic.004G082101.1	Chr04	(1 of 5) K02935 - large subunit ribosomal protein L7/L12 (RP-L7, MRPL12, rplL)	6747254	6745630	Sobic.004G082101.1.p	PF00542	GO:0006412	translation					K02935	large subunit ribosomal protein L7/L12	A0A921R1Y7
Sobic.004G082151	Sobic.004G082151.1	Chr04	(1 of 14) PTHR23155//PTHR23155:SF629 - LEUCINE-RICH REPEAT-CONTAINING PROTEIN // SUBFAMILY NOT NAMED	6757411	6750814	Sobic.004G082151.1.p	PF00931	GO:0043531	ADP binding							A0A1Z5RLG7	NB-ARC domain-containing protein
Sobic.004G082200	Sobic.004G082200.1	Chr04	(1 of 1) PTHR10516:SF250 - PEPTIDYL-PROLYL CIS-TRANS ISOMERASE FKBP16-1, CHLOROPLASTIC	6759337	6757080	Sobic.004G082200.1.p	PF00254	GO:0006457	protein folding	5.2.1.8			Peptidylprolyl isomerase			A0A194YNG9	Peptidylprolyl isomerase
Sobic.004G082200	Sobic.004G082200.1	Chr04	(1 of 1) PTHR10516:SF250 - PEPTIDYL-PROLYL CIS-TRANS ISOMERASE FKBP16-1, CHLOROPLASTIC	6759337	6757080	Sobic.004G082200.1.p	PF00254	GO:0006457	protein folding	5.2.1.8			Peptidylprolyl isomerase			A0A921R2L1
Sobic.004G082300	Sobic.004G082300.1	Chr04		6763085	6762469	Sobic.004G082300.1.p										A0A194YNC8
Sobic.004G082300	Sobic.004G082300.1	Chr04		6763085	6762469	Sobic.004G082300.1.p										A0A921R498
Sobic.004G082400	Sobic.004G082400.1	Chr04	(1 of 3) PTHR14159 - MACHADO-JOSEPH DISEASE PROTEIN 1 ATAXIN-3	6767640	6767338	Sobic.004G082400.1.p				3.4.19.12			Ubiquitinyl hydrolase 1			A0A194YND9	Ubiquitinyl hydrolase 1
Sobic.004G082500	Sobic.004G082500.1	Chr04	(1 of 303) PF00646 - F-box domain (F-box)	6773927	6769921	Sobic.004G082500.1.p	PF00646	GO:0005515	protein binding							C5XXJ5	F-box domain-containing protein
Sobic.004G082600	Sobic.004G082600.1	Chr04		6775369	6773436	Sobic.004G082600.1.p		GO:0005515	protein binding							A0A1Z5RM96
Sobic.004G082600	Sobic.004G082600.1	Chr04		6775369	6773436	Sobic.004G082600.1.p		GO:0005515	protein binding							A0A921UHU0
Sobic.004G082700	Sobic.004G082700.1	Chr04	(1 of 18) PF01535//PF13812 - PPR repeat (PPR) // Pentatricopeptide repeat domain (PPR_3)	6797873	6795871	Sobic.004G082700.1.p	PF01535	GO:0005515	protein binding							C5XXK1
Sobic.004G082700	Sobic.004G082700.1	Chr04	(1 of 18) PF01535//PF13812 - PPR repeat (PPR) // Pentatricopeptide repeat domain (PPR_3)	6797873	6795871	Sobic.004G082700.1.p	PF13812	GO:0005515	protein binding							C5XXK1
Sobic.004G082800	Sobic.004G082800.1	Chr04	(1 of 1) PTHR10774//PTHR10774:SF93 - EXTENDED SYNAPTOTAGMIN-RELATED // SUBFAMILY NOT NAMED	6805795	6798891	Sobic.004G082800.1.p	PF00168	GO:0005515	protein binding							A0A194YNG1
Sobic.004G082800	Sobic.004G082800.1	Chr04	(1 of 1) PTHR10774//PTHR10774:SF93 - EXTENDED SYNAPTOTAGMIN-RELATED // SUBFAMILY NOT NAMED	6805795	6798891	Sobic.004G082800.1.p	PF00168	GO:0006955	immune response							A0A194YNG1
Sobic.004G082800	Sobic.004G082800.1	Chr04	(1 of 1) PTHR10774//PTHR10774:SF93 - EXTENDED SYNAPTOTAGMIN-RELATED // SUBFAMILY NOT NAMED	6805795	6798891	Sobic.004G082800.1.p	PF00168	GO:0016020	membrane							A0A194YNG1
Sobic.004G082800	Sobic.004G082800.1	Chr04	(1 of 1) PTHR10774//PTHR10774:SF93 - EXTENDED SYNAPTOTAGMIN-RELATED // SUBFAMILY NOT NAMED	6805795	6798891	Sobic.004G082800.1.p	PF00168	GO:0019882	antigen processing and presentation							A0A194YNG1
Sobic.004G082800	Sobic.004G082800.1	Chr04	(1 of 1) PTHR10774//PTHR10774:SF93 - EXTENDED SYNAPTOTAGMIN-RELATED // SUBFAMILY NOT NAMED	6805795	6798891	Sobic.004G082800.1.p	PF00168	GO:0042613	MHC class II protein complex							A0A194YNG1
Sobic.004G082800	Sobic.004G082800.1	Chr04	(1 of 1) PTHR10774//PTHR10774:SF93 - EXTENDED SYNAPTOTAGMIN-RELATED // SUBFAMILY NOT NAMED	6805795	6798891	Sobic.004G082800.1.p	PF02893	GO:0005515	protein binding							A0A194YNG1
Sobic.004G082800	Sobic.004G082800.1	Chr04	(1 of 1) PTHR10774//PTHR10774:SF93 - EXTENDED SYNAPTOTAGMIN-RELATED // SUBFAMILY NOT NAMED	6805795	6798891	Sobic.004G082800.1.p	PF02893	GO:0006955	immune response							A0A194YNG1
Sobic.004G082800	Sobic.004G082800.1	Chr04	(1 of 1) PTHR10774//PTHR10774:SF93 - EXTENDED SYNAPTOTAGMIN-RELATED // SUBFAMILY NOT NAMED	6805795	6798891	Sobic.004G082800.1.p	PF02893	GO:0016020	membrane							A0A194YNG1
Sobic.004G082800	Sobic.004G082800.1	Chr04	(1 of 1) PTHR10774//PTHR10774:SF93 - EXTENDED SYNAPTOTAGMIN-RELATED // SUBFAMILY NOT NAMED	6805795	6798891	Sobic.004G082800.1.p	PF02893	GO:0019882	antigen processing and presentation							A0A194YNG1
Sobic.004G082800	Sobic.004G082800.1	Chr04	(1 of 1) PTHR10774//PTHR10774:SF93 - EXTENDED SYNAPTOTAGMIN-RELATED // SUBFAMILY NOT NAMED	6805795	6798891	Sobic.004G082800.1.p	PF02893	GO:0042613	MHC class II protein complex							A0A194YNG1
Sobic.004G082800	Sobic.004G082800.1	Chr04	(1 of 1) PTHR10774//PTHR10774:SF93 - EXTENDED SYNAPTOTAGMIN-RELATED // SUBFAMILY NOT NAMED	6805795	6798891	Sobic.004G082800.1.p	PF16016	GO:0005515	protein binding							A0A194YNG1
Sobic.004G082800	Sobic.004G082800.1	Chr04	(1 of 1) PTHR10774//PTHR10774:SF93 - EXTENDED SYNAPTOTAGMIN-RELATED // SUBFAMILY NOT NAMED	6805795	6798891	Sobic.004G082800.1.p	PF16016	GO:0006955	immune response							A0A194YNG1
Sobic.004G082800	Sobic.004G082800.1	Chr04	(1 of 1) PTHR10774//PTHR10774:SF93 - EXTENDED SYNAPTOTAGMIN-RELATED // SUBFAMILY NOT NAMED	6805795	6798891	Sobic.004G082800.1.p	PF16016	GO:0016020	membrane							A0A194YNG1
Sobic.004G082800	Sobic.004G082800.1	Chr04	(1 of 1) PTHR10774//PTHR10774:SF93 - EXTENDED SYNAPTOTAGMIN-RELATED // SUBFAMILY NOT NAMED	6805795	6798891	Sobic.004G082800.1.p	PF16016	GO:0019882	antigen processing and presentation							A0A194YNG1
Sobic.004G082800	Sobic.004G082800.1	Chr04	(1 of 1) PTHR10774//PTHR10774:SF93 - EXTENDED SYNAPTOTAGMIN-RELATED // SUBFAMILY NOT NAMED	6805795	6798891	Sobic.004G082800.1.p	PF16016	GO:0042613	MHC class II protein complex							A0A194YNG1
Sobic.004G082800	Sobic.004G082800.2	Chr04	(1 of 1) PTHR10774//PTHR10774:SF93 - EXTENDED SYNAPTOTAGMIN-RELATED // SUBFAMILY NOT NAMED	6805795	6798891	Sobic.004G082800.2.p	PF00168	GO:0005515	protein binding							A0A194YNH4
Sobic.004G082800	Sobic.004G082800.2	Chr04	(1 of 1) PTHR10774//PTHR10774:SF93 - EXTENDED SYNAPTOTAGMIN-RELATED // SUBFAMILY NOT NAMED	6805795	6798891	Sobic.004G082800.2.p	PF02893	GO:0005515	protein binding							A0A194YNH4
Sobic.004G082800	Sobic.004G082800.2	Chr04	(1 of 1) PTHR10774//PTHR10774:SF93 - EXTENDED SYNAPTOTAGMIN-RELATED // SUBFAMILY NOT NAMED	6805795	6798891	Sobic.004G082800.2.p	PF16016	GO:0005515	protein binding							A0A194YNH4
Sobic.004G082900	Sobic.004G082900.1	Chr04	(1 of 1) PTHR23073//PTHR23073:SF32 - 26S PROTEASE REGULATORY SUBUNIT // SUBFAMILY NOT NAMED	6812159	6807340	Sobic.004G082900.1.p	PF05496	GO:0005737	cytoplasm	3.4.25.1			Proteasome endopeptidase complex	K03064	26S proteasome regulatory subunit T4	C5XXK3	AAA domain-containing protein
Sobic.004G082900	Sobic.004G082900.1	Chr04	(1 of 1) PTHR23073//PTHR23073:SF32 - 26S PROTEASE REGULATORY SUBUNIT // SUBFAMILY NOT NAMED	6812159	6807340	Sobic.004G082900.1.p	PF05496	GO:0006281	DNA repair	3.4.25.1			Proteasome endopeptidase complex	K03064	26S proteasome regulatory subunit T4	C5XXK3	AAA domain-containing protein
Sobic.004G082900	Sobic.004G082900.1	Chr04	(1 of 1) PTHR23073//PTHR23073:SF32 - 26S PROTEASE REGULATORY SUBUNIT // SUBFAMILY NOT NAMED	6812159	6807340	Sobic.004G082900.1.p	PF05496	GO:0006310	DNA recombination	3.4.25.1			Proteasome endopeptidase complex	K03064	26S proteasome regulatory subunit T4	C5XXK3	AAA domain-containing protein
Sobic.004G082900	Sobic.004G082900.1	Chr04	(1 of 1) PTHR23073//PTHR23073:SF32 - 26S PROTEASE REGULATORY SUBUNIT // SUBFAMILY NOT NAMED	6812159	6807340	Sobic.004G082900.1.p	PF05496	GO:0009378	four-way junction helicase activity	3.4.25.1			Proteasome endopeptidase complex	K03064	26S proteasome regulatory subunit T4	C5XXK3	AAA domain-containing protein
Sobic.004G082900	Sobic.004G082900.1	Chr04	(1 of 1) PTHR23073//PTHR23073:SF32 - 26S PROTEASE REGULATORY SUBUNIT // SUBFAMILY NOT NAMED	6812159	6807340	Sobic.004G082900.1.p	PF05496	GO:0016787	hydrolase activity	3.4.25.1			Proteasome endopeptidase complex	K03064	26S proteasome regulatory subunit T4	C5XXK3	AAA domain-containing protein
Sobic.004G082900	Sobic.004G082900.1	Chr04	(1 of 1) PTHR23073//PTHR23073:SF32 - 26S PROTEASE REGULATORY SUBUNIT // SUBFAMILY NOT NAMED	6812159	6807340	Sobic.004G082900.1.p	PF05496	GO:0030163	protein catabolic process	3.4.25.1			Proteasome endopeptidase complex	K03064	26S proteasome regulatory subunit T4	C5XXK3	AAA domain-containing protein
Sobic.004G083000	Sobic.004G083000.1	Chr04	(1 of 2) PTHR23324//PTHR23324:SF79 - SEC14 RELATED PROTEIN // SUBFAMILY NOT NAMED	6836788	6830176	Sobic.004G083000.1.p	PF03765									C5XXK4	CRAL-TRIO domain-containing protein
Sobic.004G083000	Sobic.004G083000.1	Chr04	(1 of 2) PTHR23324//PTHR23324:SF79 - SEC14 RELATED PROTEIN // SUBFAMILY NOT NAMED	6836788	6830176	Sobic.004G083000.1.p	PF00650									C5XXK4	CRAL-TRIO domain-containing protein
Sobic.004G083000	Sobic.004G083000.2	Chr04	(1 of 2) PTHR23324//PTHR23324:SF79 - SEC14 RELATED PROTEIN // SUBFAMILY NOT NAMED	6836788	6830176	Sobic.004G083000.2.p	PF03765									A0A1Z5RMH5	CRAL-TRIO domain-containing protein
Sobic.004G083000	Sobic.004G083000.2	Chr04	(1 of 2) PTHR23324//PTHR23324:SF79 - SEC14 RELATED PROTEIN // SUBFAMILY NOT NAMED	6836788	6830176	Sobic.004G083000.2.p	PF00650									A0A1Z5RMH5	CRAL-TRIO domain-containing protein
Sobic.004G083100	Sobic.004G083100.1	Chr04	(1 of 2) PTHR32227//PTHR32227:SF129 - FAMILY NOT NAMED // GLYCOSYL HYDROLASE SUPERFAMILY PROTEIN	6841251	6838579	Sobic.004G083100.1.p	PF00332	GO:0004553	hydrolase activity, hydrolyzing O-glycosyl compounds	3.2.1.39			Glucan endo-1,3-beta-D-glucosidase			A0A194YND1
Sobic.004G083100	Sobic.004G083100.1	Chr04	(1 of 2) PTHR32227//PTHR32227:SF129 - FAMILY NOT NAMED // GLYCOSYL HYDROLASE SUPERFAMILY PROTEIN	6841251	6838579	Sobic.004G083100.1.p	PF00332	GO:0005975	carbohydrate metabolic process	3.2.1.39			Glucan endo-1,3-beta-D-glucosidase			A0A194YND1
Sobic.004G083200	Sobic.004G083200.1	Chr04	(1 of 1) PTHR31358//PTHR31358:SF10 - FAMILY NOT NAMED // TARGETING PROTEIN FOR XKLP2-LIKE PROTEIN	6852223	6847878	Sobic.004G083200.1.p	PF06886									C5XXK6	TPX2 domain-containing protein
Sobic.004G083200	Sobic.004G083200.1	Chr04	(1 of 1) PTHR31358//PTHR31358:SF10 - FAMILY NOT NAMED // TARGETING PROTEIN FOR XKLP2-LIKE PROTEIN	6852223	6847878	Sobic.004G083200.1.p	PF06886									A0A921R4Z1
Sobic.004G083250	Sobic.004G083250.1	Chr04		6861297	6850047	Sobic.004G083250.1.p										A0A1Z5RLN5
Sobic.004G083300	Sobic.004G083300.1	Chr04	(1 of 2) K14515 - EIN3-binding F-box protein (EBF1_2)	6857172	6853930	Sobic.004G083300.1.p	PF00646	GO:0005515	protein binding					K14515	EIN3-binding F-box protein	C5XXK7	F-box domain-containing protein
Sobic.004G083300	Sobic.004G083300.1	Chr04	(1 of 2) K14515 - EIN3-binding F-box protein (EBF1_2)	6857172	6853930	Sobic.004G083300.1.p	PF00646	GO:0005515	protein binding					K14515	EIN3-binding F-box protein	A0A921R2P3
Sobic.004G083300	Sobic.004G083300.1	Chr04	(1 of 2) K14515 - EIN3-binding F-box protein (EBF1_2)	6857172	6853930	Sobic.004G083300.1.p	PF13516	GO:0005515	protein binding					K14515	EIN3-binding F-box protein	C5XXK7	F-box domain-containing protein
Sobic.004G083300	Sobic.004G083300.1	Chr04	(1 of 2) K14515 - EIN3-binding F-box protein (EBF1_2)	6857172	6853930	Sobic.004G083300.1.p	PF13516	GO:0005515	protein binding					K14515	EIN3-binding F-box protein	A0A921R2P3
Sobic.004G083500	Sobic.004G083500.1	Chr04	(1 of 5) PTHR11746//PTHR11746:SF85 - O-METHYLTRANSFERASE // SUBFAMILY NOT NAMED	6888270	6886394	Sobic.004G083500.1.p	PF00891	GO:0008168	methyltransferase activity							A0A194YPI3
Sobic.004G083500	Sobic.004G083500.1	Chr04	(1 of 5) PTHR11746//PTHR11746:SF85 - O-METHYLTRANSFERASE // SUBFAMILY NOT NAMED	6888270	6886394	Sobic.004G083500.1.p	PF00891	GO:0008171	O-methyltransferase activity							A0A194YPI3
Sobic.004G083500	Sobic.004G083500.1	Chr04	(1 of 5) PTHR11746//PTHR11746:SF85 - O-METHYLTRANSFERASE // SUBFAMILY NOT NAMED	6888270	6886394	Sobic.004G083500.1.p	PF00891	GO:0046983	protein dimerization activity							A0A194YPI3
Sobic.004G083500	Sobic.004G083500.1	Chr04	(1 of 5) PTHR11746//PTHR11746:SF85 - O-METHYLTRANSFERASE // SUBFAMILY NOT NAMED	6888270	6886394	Sobic.004G083500.1.p	PF00891	GO:0008168	methyltransferase activity							A0A921R2M3
Sobic.004G083500	Sobic.004G083500.1	Chr04	(1 of 5) PTHR11746//PTHR11746:SF85 - O-METHYLTRANSFERASE // SUBFAMILY NOT NAMED	6888270	6886394	Sobic.004G083500.1.p	PF00891	GO:0008171	O-methyltransferase activity							A0A921R2M3
Sobic.004G083500	Sobic.004G083500.1	Chr04	(1 of 5) PTHR11746//PTHR11746:SF85 - O-METHYLTRANSFERASE // SUBFAMILY NOT NAMED	6888270	6886394	Sobic.004G083500.1.p	PF00891	GO:0046983	protein dimerization activity							A0A921R2M3
Sobic.004G083500	Sobic.004G083500.1	Chr04	(1 of 5) PTHR11746//PTHR11746:SF85 - O-METHYLTRANSFERASE // SUBFAMILY NOT NAMED	6888270	6886394	Sobic.004G083500.1.p	PF08100	GO:0008168	methyltransferase activity							A0A194YPI3
Sobic.004G083500	Sobic.004G083500.1	Chr04	(1 of 5) PTHR11746//PTHR11746:SF85 - O-METHYLTRANSFERASE // SUBFAMILY NOT NAMED	6888270	6886394	Sobic.004G083500.1.p	PF08100	GO:0008171	O-methyltransferase activity							A0A194YPI3
Sobic.004G083500	Sobic.004G083500.1	Chr04	(1 of 5) PTHR11746//PTHR11746:SF85 - O-METHYLTRANSFERASE // SUBFAMILY NOT NAMED	6888270	6886394	Sobic.004G083500.1.p	PF08100	GO:0046983	protein dimerization activity							A0A194YPI3
Sobic.004G083500	Sobic.004G083500.1	Chr04	(1 of 5) PTHR11746//PTHR11746:SF85 - O-METHYLTRANSFERASE // SUBFAMILY NOT NAMED	6888270	6886394	Sobic.004G083500.1.p	PF08100	GO:0008168	methyltransferase activity							A0A921R2M3
Sobic.004G083500	Sobic.004G083500.1	Chr04	(1 of 5) PTHR11746//PTHR11746:SF85 - O-METHYLTRANSFERASE // SUBFAMILY NOT NAMED	6888270	6886394	Sobic.004G083500.1.p	PF08100	GO:0008171	O-methyltransferase activity							A0A921R2M3
Sobic.004G083500	Sobic.004G083500.1	Chr04	(1 of 5) PTHR11746//PTHR11746:SF85 - O-METHYLTRANSFERASE // SUBFAMILY NOT NAMED	6888270	6886394	Sobic.004G083500.1.p	PF08100	GO:0046983	protein dimerization activity							A0A921R2M3
Sobic.004G083600	Sobic.004G083600.1	Chr04	(1 of 1) PTHR11527//PTHR11527:SF173 - SMALL HEAT-SHOCK PROTEIN HSP20 FAMILY // 26.5 KDA HEAT SHOCK PROTEIN, MITOCHONDRIAL	6898706	6897645	Sobic.004G083600.1.p	PF00011							K13993	HSP20 family protein	C5XXL0	SHSP domain-containing protein
Sobic.004G083600	Sobic.004G083600.1	Chr04	(1 of 1) PTHR11527//PTHR11527:SF173 - SMALL HEAT-SHOCK PROTEIN HSP20 FAMILY // 26.5 KDA HEAT SHOCK PROTEIN, MITOCHONDRIAL	6898706	6897645	Sobic.004G083600.1.p	PF00011							K13993	HSP20 family protein	A0A921R2X1
Sobic.004G083700	Sobic.004G083700.1	Chr04	(1 of 4) PF13259 - Protein of unknown function (DUF4050) (DUF4050)	6903032	6898869	Sobic.004G083700.1.p	PF13259									C5XXL1
Sobic.004G083700	Sobic.004G083700.1	Chr04	(1 of 4) PF13259 - Protein of unknown function (DUF4050) (DUF4050)	6903032	6898869	Sobic.004G083700.1.p	PF13259									A0A921R4A7
Sobic.004G083900	Sobic.004G083900.1	Chr04	(1 of 41) PF03140 - Plant protein of unknown function (DUF247)	6943752	6941920	Sobic.004G083900.1.p	PF03140									C5XXL2
Sobic.004G083900	Sobic.004G083900.1	Chr04	(1 of 41) PF03140 - Plant protein of unknown function (DUF247)	6943752	6941920	Sobic.004G083900.1.p	PF03140									A0A921R409
Sobic.004G084100	Sobic.004G084100.1	Chr04	similar to Os02g0201300 protein	6966152	6964883	Sobic.004G084100.1.p										A0A194YND6
Sobic.004G084200	Sobic.004G084200.1	Chr04	(1 of 1) PF00153//PF13499//PF13833 - Mitochondrial carrier protein (Mito_carr) // EF-hand domain pair (EF-hand_7) // EF-hand domain pair (EF-hand_8)	6993240	6986419	Sobic.004G084200.1.p	PF00153	GO:0005509	calcium ion binding					K14684	solute carrier family 25 (mitochondrial phosphate transporter), member 23/24/25/41	C5XXL4
Sobic.004G084200	Sobic.004G084200.1	Chr04	(1 of 1) PF00153//PF13499//PF13833 - Mitochondrial carrier protein (Mito_carr) // EF-hand domain pair (EF-hand_7) // EF-hand domain pair (EF-hand_8)	6993240	6986419	Sobic.004G084200.1.p	PF00153	GO:0055085	transmembrane transport					K14684	solute carrier family 25 (mitochondrial phosphate transporter), member 23/24/25/41	C5XXL4
Sobic.004G084200	Sobic.004G084200.1	Chr04	(1 of 1) PF00153//PF13499//PF13833 - Mitochondrial carrier protein (Mito_carr) // EF-hand domain pair (EF-hand_7) // EF-hand domain pair (EF-hand_8)	6993240	6986419	Sobic.004G084200.1.p	PF00153	GO:0005509	calcium ion binding					K14684	solute carrier family 25 (mitochondrial phosphate transporter), member 23/24/25/41	A0A921R2Q4
Sobic.004G084200	Sobic.004G084200.1	Chr04	(1 of 1) PF00153//PF13499//PF13833 - Mitochondrial carrier protein (Mito_carr) // EF-hand domain pair (EF-hand_7) // EF-hand domain pair (EF-hand_8)	6993240	6986419	Sobic.004G084200.1.p	PF00153	GO:0055085	transmembrane transport					K14684	solute carrier family 25 (mitochondrial phosphate transporter), member 23/24/25/41	A0A921R2Q4
Sobic.004G084200	Sobic.004G084200.1	Chr04	(1 of 1) PF00153//PF13499//PF13833 - Mitochondrial carrier protein (Mito_carr) // EF-hand domain pair (EF-hand_7) // EF-hand domain pair (EF-hand_8)	6993240	6986419	Sobic.004G084200.1.p	PF13499	GO:0005509	calcium ion binding					K14684	solute carrier family 25 (mitochondrial phosphate transporter), member 23/24/25/41	C5XXL4
Sobic.004G084200	Sobic.004G084200.1	Chr04	(1 of 1) PF00153//PF13499//PF13833 - Mitochondrial carrier protein (Mito_carr) // EF-hand domain pair (EF-hand_7) // EF-hand domain pair (EF-hand_8)	6993240	6986419	Sobic.004G084200.1.p	PF13499	GO:0055085	transmembrane transport					K14684	solute carrier family 25 (mitochondrial phosphate transporter), member 23/24/25/41	C5XXL4
Sobic.004G084200	Sobic.004G084200.1	Chr04	(1 of 1) PF00153//PF13499//PF13833 - Mitochondrial carrier protein (Mito_carr) // EF-hand domain pair (EF-hand_7) // EF-hand domain pair (EF-hand_8)	6993240	6986419	Sobic.004G084200.1.p	PF13499	GO:0005509	calcium ion binding					K14684	solute carrier family 25 (mitochondrial phosphate transporter), member 23/24/25/41	A0A921R2Q4
Sobic.004G084200	Sobic.004G084200.1	Chr04	(1 of 1) PF00153//PF13499//PF13833 - Mitochondrial carrier protein (Mito_carr) // EF-hand domain pair (EF-hand_7) // EF-hand domain pair (EF-hand_8)	6993240	6986419	Sobic.004G084200.1.p	PF13499	GO:0055085	transmembrane transport					K14684	solute carrier family 25 (mitochondrial phosphate transporter), member 23/24/25/41	A0A921R2Q4
Sobic.004G084200	Sobic.004G084200.1	Chr04	(1 of 1) PF00153//PF13499//PF13833 - Mitochondrial carrier protein (Mito_carr) // EF-hand domain pair (EF-hand_7) // EF-hand domain pair (EF-hand_8)	6993240	6986419	Sobic.004G084200.1.p	PF13833	GO:0005509	calcium ion binding					K14684	solute carrier family 25 (mitochondrial phosphate transporter), member 23/24/25/41	C5XXL4
Sobic.004G084200	Sobic.004G084200.1	Chr04	(1 of 1) PF00153//PF13499//PF13833 - Mitochondrial carrier protein (Mito_carr) // EF-hand domain pair (EF-hand_7) // EF-hand domain pair (EF-hand_8)	6993240	6986419	Sobic.004G084200.1.p	PF13833	GO:0055085	transmembrane transport					K14684	solute carrier family 25 (mitochondrial phosphate transporter), member 23/24/25/41	C5XXL4
Sobic.004G084200	Sobic.004G084200.1	Chr04	(1 of 1) PF00153//PF13499//PF13833 - Mitochondrial carrier protein (Mito_carr) // EF-hand domain pair (EF-hand_7) // EF-hand domain pair (EF-hand_8)	6993240	6986419	Sobic.004G084200.1.p	PF13833	GO:0005509	calcium ion binding					K14684	solute carrier family 25 (mitochondrial phosphate transporter), member 23/24/25/41	A0A921R2Q4
Sobic.004G084200	Sobic.004G084200.1	Chr04	(1 of 1) PF00153//PF13499//PF13833 - Mitochondrial carrier protein (Mito_carr) // EF-hand domain pair (EF-hand_7) // EF-hand domain pair (EF-hand_8)	6993240	6986419	Sobic.004G084200.1.p	PF13833	GO:0055085	transmembrane transport					K14684	solute carrier family 25 (mitochondrial phosphate transporter), member 23/24/25/41	A0A921R2Q4
Sobic.004G084200	Sobic.004G084200.4	Chr04	(1 of 1) PF00153//PF13499//PF13833 - Mitochondrial carrier protein (Mito_carr) // EF-hand domain pair (EF-hand_7) // EF-hand domain pair (EF-hand_8)	6993240	6986419	Sobic.004G084200.4.p	PF00153	GO:0005509	calcium ion binding					K14684	solute carrier family 25 (mitochondrial phosphate transporter), member 23/24/25/41	C5XXL4
Sobic.004G084200	Sobic.004G084200.4	Chr04	(1 of 1) PF00153//PF13499//PF13833 - Mitochondrial carrier protein (Mito_carr) // EF-hand domain pair (EF-hand_7) // EF-hand domain pair (EF-hand_8)	6993240	6986419	Sobic.004G084200.4.p	PF00153	GO:0055085	transmembrane transport					K14684	solute carrier family 25 (mitochondrial phosphate transporter), member 23/24/25/41	C5XXL4
Sobic.004G084200	Sobic.004G084200.4	Chr04	(1 of 1) PF00153//PF13499//PF13833 - Mitochondrial carrier protein (Mito_carr) // EF-hand domain pair (EF-hand_7) // EF-hand domain pair (EF-hand_8)	6993240	6986419	Sobic.004G084200.4.p	PF00153	GO:0005509	calcium ion binding					K14684	solute carrier family 25 (mitochondrial phosphate transporter), member 23/24/25/41	A0A921R2Q4
Sobic.004G084200	Sobic.004G084200.4	Chr04	(1 of 1) PF00153//PF13499//PF13833 - Mitochondrial carrier protein (Mito_carr) // EF-hand domain pair (EF-hand_7) // EF-hand domain pair (EF-hand_8)	6993240	6986419	Sobic.004G084200.4.p	PF00153	GO:0055085	transmembrane transport					K14684	solute carrier family 25 (mitochondrial phosphate transporter), member 23/24/25/41	A0A921R2Q4
Sobic.004G084200	Sobic.004G084200.4	Chr04	(1 of 1) PF00153//PF13499//PF13833 - Mitochondrial carrier protein (Mito_carr) // EF-hand domain pair (EF-hand_7) // EF-hand domain pair (EF-hand_8)	6993240	6986419	Sobic.004G084200.4.p	PF13499	GO:0005509	calcium ion binding					K14684	solute carrier family 25 (mitochondrial phosphate transporter), member 23/24/25/41	C5XXL4
Sobic.004G084200	Sobic.004G084200.4	Chr04	(1 of 1) PF00153//PF13499//PF13833 - Mitochondrial carrier protein (Mito_carr) // EF-hand domain pair (EF-hand_7) // EF-hand domain pair (EF-hand_8)	6993240	6986419	Sobic.004G084200.4.p	PF13499	GO:0055085	transmembrane transport					K14684	solute carrier family 25 (mitochondrial phosphate transporter), member 23/24/25/41	C5XXL4
Sobic.004G084200	Sobic.004G084200.4	Chr04	(1 of 1) PF00153//PF13499//PF13833 - Mitochondrial carrier protein (Mito_carr) // EF-hand domain pair (EF-hand_7) // EF-hand domain pair (EF-hand_8)	6993240	6986419	Sobic.004G084200.4.p	PF13499	GO:0005509	calcium ion binding					K14684	solute carrier family 25 (mitochondrial phosphate transporter), member 23/24/25/41	A0A921R2Q4
Sobic.004G084200	Sobic.004G084200.4	Chr04	(1 of 1) PF00153//PF13499//PF13833 - Mitochondrial carrier protein (Mito_carr) // EF-hand domain pair (EF-hand_7) // EF-hand domain pair (EF-hand_8)	6993240	6986419	Sobic.004G084200.4.p	PF13499	GO:0055085	transmembrane transport					K14684	solute carrier family 25 (mitochondrial phosphate transporter), member 23/24/25/41	A0A921R2Q4
Sobic.004G084200	Sobic.004G084200.4	Chr04	(1 of 1) PF00153//PF13499//PF13833 - Mitochondrial carrier protein (Mito_carr) // EF-hand domain pair (EF-hand_7) // EF-hand domain pair (EF-hand_8)	6993240	6986419	Sobic.004G084200.4.p	PF13833	GO:0005509	calcium ion binding					K14684	solute carrier family 25 (mitochondrial phosphate transporter), member 23/24/25/41	C5XXL4
Sobic.004G084200	Sobic.004G084200.4	Chr04	(1 of 1) PF00153//PF13499//PF13833 - Mitochondrial carrier protein (Mito_carr) // EF-hand domain pair (EF-hand_7) // EF-hand domain pair (EF-hand_8)	6993240	6986419	Sobic.004G084200.4.p	PF13833	GO:0055085	transmembrane transport					K14684	solute carrier family 25 (mitochondrial phosphate transporter), member 23/24/25/41	C5XXL4
Sobic.004G084200	Sobic.004G084200.4	Chr04	(1 of 1) PF00153//PF13499//PF13833 - Mitochondrial carrier protein (Mito_carr) // EF-hand domain pair (EF-hand_7) // EF-hand domain pair (EF-hand_8)	6993240	6986419	Sobic.004G084200.4.p	PF13833	GO:0005509	calcium ion binding					K14684	solute carrier family 25 (mitochondrial phosphate transporter), member 23/24/25/41	A0A921R2Q4
Sobic.004G084200	Sobic.004G084200.4	Chr04	(1 of 1) PF00153//PF13499//PF13833 - Mitochondrial carrier protein (Mito_carr) // EF-hand domain pair (EF-hand_7) // EF-hand domain pair (EF-hand_8)	6993240	6986419	Sobic.004G084200.4.p	PF13833	GO:0055085	transmembrane transport					K14684	solute carrier family 25 (mitochondrial phosphate transporter), member 23/24/25/41	A0A921R2Q4
Sobic.004G084200	Sobic.004G084200.3	Chr04	(1 of 1) PF00153//PF13499//PF13833 - Mitochondrial carrier protein (Mito_carr) // EF-hand domain pair (EF-hand_7) // EF-hand domain pair (EF-hand_8)	6993240	6986419	Sobic.004G084200.3.p	PF00153	GO:0005509	calcium ion binding					K14684	solute carrier family 25 (mitochondrial phosphate transporter), member 23/24/25/41	C5XXL4
Sobic.004G084200	Sobic.004G084200.3	Chr04	(1 of 1) PF00153//PF13499//PF13833 - Mitochondrial carrier protein (Mito_carr) // EF-hand domain pair (EF-hand_7) // EF-hand domain pair (EF-hand_8)	6993240	6986419	Sobic.004G084200.3.p	PF00153	GO:0055085	transmembrane transport					K14684	solute carrier family 25 (mitochondrial phosphate transporter), member 23/24/25/41	C5XXL4
Sobic.004G084200	Sobic.004G084200.3	Chr04	(1 of 1) PF00153//PF13499//PF13833 - Mitochondrial carrier protein (Mito_carr) // EF-hand domain pair (EF-hand_7) // EF-hand domain pair (EF-hand_8)	6993240	6986419	Sobic.004G084200.3.p	PF00153	GO:0005509	calcium ion binding					K14684	solute carrier family 25 (mitochondrial phosphate transporter), member 23/24/25/41	A0A921R2Q4
Sobic.004G084200	Sobic.004G084200.3	Chr04	(1 of 1) PF00153//PF13499//PF13833 - Mitochondrial carrier protein (Mito_carr) // EF-hand domain pair (EF-hand_7) // EF-hand domain pair (EF-hand_8)	6993240	6986419	Sobic.004G084200.3.p	PF00153	GO:0055085	transmembrane transport					K14684	solute carrier family 25 (mitochondrial phosphate transporter), member 23/24/25/41	A0A921R2Q4
Sobic.004G084200	Sobic.004G084200.3	Chr04	(1 of 1) PF00153//PF13499//PF13833 - Mitochondrial carrier protein (Mito_carr) // EF-hand domain pair (EF-hand_7) // EF-hand domain pair (EF-hand_8)	6993240	6986419	Sobic.004G084200.3.p	PF13499	GO:0005509	calcium ion binding					K14684	solute carrier family 25 (mitochondrial phosphate transporter), member 23/24/25/41	C5XXL4
Sobic.004G084200	Sobic.004G084200.3	Chr04	(1 of 1) PF00153//PF13499//PF13833 - Mitochondrial carrier protein (Mito_carr) // EF-hand domain pair (EF-hand_7) // EF-hand domain pair (EF-hand_8)	6993240	6986419	Sobic.004G084200.3.p	PF13499	GO:0055085	transmembrane transport					K14684	solute carrier family 25 (mitochondrial phosphate transporter), member 23/24/25/41	C5XXL4
Sobic.004G084200	Sobic.004G084200.3	Chr04	(1 of 1) PF00153//PF13499//PF13833 - Mitochondrial carrier protein (Mito_carr) // EF-hand domain pair (EF-hand_7) // EF-hand domain pair (EF-hand_8)	6993240	6986419	Sobic.004G084200.3.p	PF13499	GO:0005509	calcium ion binding					K14684	solute carrier family 25 (mitochondrial phosphate transporter), member 23/24/25/41	A0A921R2Q4
Sobic.004G084200	Sobic.004G084200.3	Chr04	(1 of 1) PF00153//PF13499//PF13833 - Mitochondrial carrier protein (Mito_carr) // EF-hand domain pair (EF-hand_7) // EF-hand domain pair (EF-hand_8)	6993240	6986419	Sobic.004G084200.3.p	PF13499	GO:0055085	transmembrane transport					K14684	solute carrier family 25 (mitochondrial phosphate transporter), member 23/24/25/41	A0A921R2Q4
Sobic.004G084200	Sobic.004G084200.3	Chr04	(1 of 1) PF00153//PF13499//PF13833 - Mitochondrial carrier protein (Mito_carr) // EF-hand domain pair (EF-hand_7) // EF-hand domain pair (EF-hand_8)	6993240	6986419	Sobic.004G084200.3.p	PF13833	GO:0005509	calcium ion binding					K14684	solute carrier family 25 (mitochondrial phosphate transporter), member 23/24/25/41	C5XXL4
Sobic.004G084200	Sobic.004G084200.3	Chr04	(1 of 1) PF00153//PF13499//PF13833 - Mitochondrial carrier protein (Mito_carr) // EF-hand domain pair (EF-hand_7) // EF-hand domain pair (EF-hand_8)	6993240	6986419	Sobic.004G084200.3.p	PF13833	GO:0055085	transmembrane transport					K14684	solute carrier family 25 (mitochondrial phosphate transporter), member 23/24/25/41	C5XXL4
Sobic.004G084200	Sobic.004G084200.3	Chr04	(1 of 1) PF00153//PF13499//PF13833 - Mitochondrial carrier protein (Mito_carr) // EF-hand domain pair (EF-hand_7) // EF-hand domain pair (EF-hand_8)	6993240	6986419	Sobic.004G084200.3.p	PF13833	GO:0005509	calcium ion binding					K14684	solute carrier family 25 (mitochondrial phosphate transporter), member 23/24/25/41	A0A921R2Q4
Sobic.004G084200	Sobic.004G084200.3	Chr04	(1 of 1) PF00153//PF13499//PF13833 - Mitochondrial carrier protein (Mito_carr) // EF-hand domain pair (EF-hand_7) // EF-hand domain pair (EF-hand_8)	6993240	6986419	Sobic.004G084200.3.p	PF13833	GO:0055085	transmembrane transport					K14684	solute carrier family 25 (mitochondrial phosphate transporter), member 23/24/25/41	A0A921R2Q4
Sobic.004G084300	Sobic.004G084300.1	Chr04	(1 of 1) K11324 - DNA methyltransferase 1-associated protein 1 (DMAP1, SWC4, EAF2)	7003948	6996071	Sobic.004G084300.1.p	PF05499	GO:0003677	DNA binding					K11324	DNA methyltransferase 1-associated protein 1	C5XXL5	SANT domain-containing protein
Sobic.004G084300	Sobic.004G084300.1	Chr04	(1 of 1) K11324 - DNA methyltransferase 1-associated protein 1 (DMAP1, SWC4, EAF2)	7003948	6996071	Sobic.004G084300.1.p	PF05499	GO:0005634	nucleus					K11324	DNA methyltransferase 1-associated protein 1	C5XXL5	SANT domain-containing protein
Sobic.004G084300	Sobic.004G084300.1	Chr04	(1 of 1) K11324 - DNA methyltransferase 1-associated protein 1 (DMAP1, SWC4, EAF2)	7003948	6996071	Sobic.004G084300.1.p	PF05499	GO:0006281	DNA repair					K11324	DNA methyltransferase 1-associated protein 1	C5XXL5	SANT domain-containing protein
Sobic.004G084300	Sobic.004G084300.1	Chr04	(1 of 1) K11324 - DNA methyltransferase 1-associated protein 1 (DMAP1, SWC4, EAF2)	7003948	6996071	Sobic.004G084300.1.p	PF05499	GO:0006338	chromatin remodeling					K11324	DNA methyltransferase 1-associated protein 1	C5XXL5	SANT domain-containing protein
Sobic.004G084300	Sobic.004G084300.1	Chr04	(1 of 1) K11324 - DNA methyltransferase 1-associated protein 1 (DMAP1, SWC4, EAF2)	7003948	6996071	Sobic.004G084300.1.p	PF05499	GO:0035267	NuA4 histone acetyltransferase complex					K11324	DNA methyltransferase 1-associated protein 1	C5XXL5	SANT domain-containing protein
Sobic.004G084300	Sobic.004G084300.1	Chr04	(1 of 1) K11324 - DNA methyltransferase 1-associated protein 1 (DMAP1, SWC4, EAF2)	7003948	6996071	Sobic.004G084300.1.p	PF05499	GO:0043967	histone H4 acetylation					K11324	DNA methyltransferase 1-associated protein 1	C5XXL5	SANT domain-containing protein
Sobic.004G084300	Sobic.004G084300.1	Chr04	(1 of 1) K11324 - DNA methyltransferase 1-associated protein 1 (DMAP1, SWC4, EAF2)	7003948	6996071	Sobic.004G084300.1.p	PF05499	GO:0043968	histone H2A acetylation					K11324	DNA methyltransferase 1-associated protein 1	C5XXL5	SANT domain-containing protein
Sobic.004G084300	Sobic.004G084300.1	Chr04	(1 of 1) K11324 - DNA methyltransferase 1-associated protein 1 (DMAP1, SWC4, EAF2)	7003948	6996071	Sobic.004G084300.1.p	PF05499	GO:0045892	negative regulation of transcription, DNA-templated					K11324	DNA methyltransferase 1-associated protein 1	C5XXL5	SANT domain-containing protein
Sobic.004G084300	Sobic.004G084300.1	Chr04	(1 of 1) K11324 - DNA methyltransferase 1-associated protein 1 (DMAP1, SWC4, EAF2)	7003948	6996071	Sobic.004G084300.1.p	PF05499	GO:0003677	DNA binding					K11324	DNA methyltransferase 1-associated protein 1	A0A921R210
Sobic.004G084300	Sobic.004G084300.1	Chr04	(1 of 1) K11324 - DNA methyltransferase 1-associated protein 1 (DMAP1, SWC4, EAF2)	7003948	6996071	Sobic.004G084300.1.p	PF05499	GO:0005634	nucleus					K11324	DNA methyltransferase 1-associated protein 1	A0A921R210
Sobic.004G084300	Sobic.004G084300.1	Chr04	(1 of 1) K11324 - DNA methyltransferase 1-associated protein 1 (DMAP1, SWC4, EAF2)	7003948	6996071	Sobic.004G084300.1.p	PF05499	GO:0006281	DNA repair					K11324	DNA methyltransferase 1-associated protein 1	A0A921R210
Sobic.004G084300	Sobic.004G084300.1	Chr04	(1 of 1) K11324 - DNA methyltransferase 1-associated protein 1 (DMAP1, SWC4, EAF2)	7003948	6996071	Sobic.004G084300.1.p	PF05499	GO:0006338	chromatin remodeling					K11324	DNA methyltransferase 1-associated protein 1	A0A921R210
Sobic.004G084300	Sobic.004G084300.1	Chr04	(1 of 1) K11324 - DNA methyltransferase 1-associated protein 1 (DMAP1, SWC4, EAF2)	7003948	6996071	Sobic.004G084300.1.p	PF05499	GO:0035267	NuA4 histone acetyltransferase complex					K11324	DNA methyltransferase 1-associated protein 1	A0A921R210
Sobic.004G084300	Sobic.004G084300.1	Chr04	(1 of 1) K11324 - DNA methyltransferase 1-associated protein 1 (DMAP1, SWC4, EAF2)	7003948	6996071	Sobic.004G084300.1.p	PF05499	GO:0043967	histone H4 acetylation					K11324	DNA methyltransferase 1-associated protein 1	A0A921R210
Sobic.004G084300	Sobic.004G084300.1	Chr04	(1 of 1) K11324 - DNA methyltransferase 1-associated protein 1 (DMAP1, SWC4, EAF2)	7003948	6996071	Sobic.004G084300.1.p	PF05499	GO:0043968	histone H2A acetylation					K11324	DNA methyltransferase 1-associated protein 1	A0A921R210
Sobic.004G084300	Sobic.004G084300.1	Chr04	(1 of 1) K11324 - DNA methyltransferase 1-associated protein 1 (DMAP1, SWC4, EAF2)	7003948	6996071	Sobic.004G084300.1.p	PF05499	GO:0045892	negative regulation of transcription, DNA-templated					K11324	DNA methyltransferase 1-associated protein 1	A0A921R210
Sobic.004G084300	Sobic.004G084300.1	Chr04	(1 of 1) K11324 - DNA methyltransferase 1-associated protein 1 (DMAP1, SWC4, EAF2)	7003948	6996071	Sobic.004G084300.1.p	PF16282	GO:0003677	DNA binding					K11324	DNA methyltransferase 1-associated protein 1	C5XXL5	SANT domain-containing protein
Sobic.004G084300	Sobic.004G084300.1	Chr04	(1 of 1) K11324 - DNA methyltransferase 1-associated protein 1 (DMAP1, SWC4, EAF2)	7003948	6996071	Sobic.004G084300.1.p	PF16282	GO:0005634	nucleus					K11324	DNA methyltransferase 1-associated protein 1	C5XXL5	SANT domain-containing protein
Sobic.004G084300	Sobic.004G084300.1	Chr04	(1 of 1) K11324 - DNA methyltransferase 1-associated protein 1 (DMAP1, SWC4, EAF2)	7003948	6996071	Sobic.004G084300.1.p	PF16282	GO:0006281	DNA repair					K11324	DNA methyltransferase 1-associated protein 1	C5XXL5	SANT domain-containing protein
Sobic.004G084300	Sobic.004G084300.1	Chr04	(1 of 1) K11324 - DNA methyltransferase 1-associated protein 1 (DMAP1, SWC4, EAF2)	7003948	6996071	Sobic.004G084300.1.p	PF16282	GO:0006338	chromatin remodeling					K11324	DNA methyltransferase 1-associated protein 1	C5XXL5	SANT domain-containing protein
Sobic.004G084300	Sobic.004G084300.1	Chr04	(1 of 1) K11324 - DNA methyltransferase 1-associated protein 1 (DMAP1, SWC4, EAF2)	7003948	6996071	Sobic.004G084300.1.p	PF16282	GO:0035267	NuA4 histone acetyltransferase complex					K11324	DNA methyltransferase 1-associated protein 1	C5XXL5	SANT domain-containing protein
Sobic.004G084300	Sobic.004G084300.1	Chr04	(1 of 1) K11324 - DNA methyltransferase 1-associated protein 1 (DMAP1, SWC4, EAF2)	7003948	6996071	Sobic.004G084300.1.p	PF16282	GO:0043967	histone H4 acetylation					K11324	DNA methyltransferase 1-associated protein 1	C5XXL5	SANT domain-containing protein
Sobic.004G084300	Sobic.004G084300.1	Chr04	(1 of 1) K11324 - DNA methyltransferase 1-associated protein 1 (DMAP1, SWC4, EAF2)	7003948	6996071	Sobic.004G084300.1.p	PF16282	GO:0043968	histone H2A acetylation					K11324	DNA methyltransferase 1-associated protein 1	C5XXL5	SANT domain-containing protein
Sobic.004G084300	Sobic.004G084300.1	Chr04	(1 of 1) K11324 - DNA methyltransferase 1-associated protein 1 (DMAP1, SWC4, EAF2)	7003948	6996071	Sobic.004G084300.1.p	PF16282	GO:0045892	negative regulation of transcription, DNA-templated					K11324	DNA methyltransferase 1-associated protein 1	C5XXL5	SANT domain-containing protein
Sobic.004G084300	Sobic.004G084300.1	Chr04	(1 of 1) K11324 - DNA methyltransferase 1-associated protein 1 (DMAP1, SWC4, EAF2)	7003948	6996071	Sobic.004G084300.1.p	PF16282	GO:0003677	DNA binding					K11324	DNA methyltransferase 1-associated protein 1	A0A921R210
Sobic.004G084300	Sobic.004G084300.1	Chr04	(1 of 1) K11324 - DNA methyltransferase 1-associated protein 1 (DMAP1, SWC4, EAF2)	7003948	6996071	Sobic.004G084300.1.p	PF16282	GO:0005634	nucleus					K11324	DNA methyltransferase 1-associated protein 1	A0A921R210
Sobic.004G084300	Sobic.004G084300.1	Chr04	(1 of 1) K11324 - DNA methyltransferase 1-associated protein 1 (DMAP1, SWC4, EAF2)	7003948	6996071	Sobic.004G084300.1.p	PF16282	GO:0006281	DNA repair					K11324	DNA methyltransferase 1-associated protein 1	A0A921R210
Sobic.004G084300	Sobic.004G084300.1	Chr04	(1 of 1) K11324 - DNA methyltransferase 1-associated protein 1 (DMAP1, SWC4, EAF2)	7003948	6996071	Sobic.004G084300.1.p	PF16282	GO:0006338	chromatin remodeling					K11324	DNA methyltransferase 1-associated protein 1	A0A921R210
Sobic.004G084300	Sobic.004G084300.1	Chr04	(1 of 1) K11324 - DNA methyltransferase 1-associated protein 1 (DMAP1, SWC4, EAF2)	7003948	6996071	Sobic.004G084300.1.p	PF16282	GO:0035267	NuA4 histone acetyltransferase complex					K11324	DNA methyltransferase 1-associated protein 1	A0A921R210
Sobic.004G084300	Sobic.004G084300.1	Chr04	(1 of 1) K11324 - DNA methyltransferase 1-associated protein 1 (DMAP1, SWC4, EAF2)	7003948	6996071	Sobic.004G084300.1.p	PF16282	GO:0043967	histone H4 acetylation					K11324	DNA methyltransferase 1-associated protein 1	A0A921R210
Sobic.004G084300	Sobic.004G084300.1	Chr04	(1 of 1) K11324 - DNA methyltransferase 1-associated protein 1 (DMAP1, SWC4, EAF2)	7003948	6996071	Sobic.004G084300.1.p	PF16282	GO:0043968	histone H2A acetylation					K11324	DNA methyltransferase 1-associated protein 1	A0A921R210
Sobic.004G084300	Sobic.004G084300.1	Chr04	(1 of 1) K11324 - DNA methyltransferase 1-associated protein 1 (DMAP1, SWC4, EAF2)	7003948	6996071	Sobic.004G084300.1.p	PF16282	GO:0045892	negative regulation of transcription, DNA-templated					K11324	DNA methyltransferase 1-associated protein 1	A0A921R210
Sobic.004G084400	Sobic.004G084400.1	Chr04	(1 of 1) 2.1.1.287 - 25S rRNA (adenine(645)-N(1))-methyltransferase / 25S rRNA m(1)A(645) methyltransferase	7009223	7004778	Sobic.004G084400.1.p	PF08241	GO:0008152	metabolic process	2.1.1.287			25S rRNA (adenine(645)-N(1))-methyltransferase	K14850	ribosomal RNA-processing protein 8 [EC:2.1.1.287]	C5XXL6	Ribosomal RNA-processing protein 8
Sobic.004G084400	Sobic.004G084400.1	Chr04	(1 of 1) 2.1.1.287 - 25S rRNA (adenine(645)-N(1))-methyltransferase / 25S rRNA m(1)A(645) methyltransferase	7009223	7004778	Sobic.004G084400.1.p	PF08241	GO:0008168	methyltransferase activity	2.1.1.287			25S rRNA (adenine(645)-N(1))-methyltransferase	K14850	ribosomal RNA-processing protein 8 [EC:2.1.1.287]	C5XXL6	Ribosomal RNA-processing protein 8
Sobic.004G084400	Sobic.004G084400.1	Chr04	(1 of 1) 2.1.1.287 - 25S rRNA (adenine(645)-N(1))-methyltransferase / 25S rRNA m(1)A(645) methyltransferase	7009223	7004778	Sobic.004G084400.1.p	PF08241	GO:0008152	metabolic process	2.1.1.287			25S rRNA (adenine(645)-N(1))-methyltransferase	K14850	ribosomal RNA-processing protein 8 [EC:2.1.1.287]	A0A921R351
Sobic.004G084400	Sobic.004G084400.1	Chr04	(1 of 1) 2.1.1.287 - 25S rRNA (adenine(645)-N(1))-methyltransferase / 25S rRNA m(1)A(645) methyltransferase	7009223	7004778	Sobic.004G084400.1.p	PF08241	GO:0008168	methyltransferase activity	2.1.1.287			25S rRNA (adenine(645)-N(1))-methyltransferase	K14850	ribosomal RNA-processing protein 8 [EC:2.1.1.287]	A0A921R351
Sobic.004G084500	Sobic.004G084500.2	Chr04	(1 of 1) K05290 - phosphatidylinositol glycan, class K (PIGK)	7014427	7009424	Sobic.004G084500.2.p	PF01650	GO:0003923	GPI-anchor transamidase activity	3.4.22.34			Legumain	K05290	phosphatidylinositol glycan, class K [EC:2.6.-.-]	A0A1Z5RLF9
Sobic.004G084500	Sobic.004G084500.2	Chr04	(1 of 1) K05290 - phosphatidylinositol glycan, class K (PIGK)	7014427	7009424	Sobic.004G084500.2.p	PF01650	GO:0006508	proteolysis	3.4.22.34			Legumain	K05290	phosphatidylinositol glycan, class K [EC:2.6.-.-]	A0A1Z5RLF9
Sobic.004G084500	Sobic.004G084500.2	Chr04	(1 of 1) K05290 - phosphatidylinositol glycan, class K (PIGK)	7014427	7009424	Sobic.004G084500.2.p	PF01650	GO:0008233	peptidase activity	3.4.22.34			Legumain	K05290	phosphatidylinositol glycan, class K [EC:2.6.-.-]	A0A1Z5RLF9
Sobic.004G084500	Sobic.004G084500.2	Chr04	(1 of 1) K05290 - phosphatidylinositol glycan, class K (PIGK)	7014427	7009424	Sobic.004G084500.2.p	PF01650	GO:0016255	attachment of GPI anchor to protein	3.4.22.34			Legumain	K05290	phosphatidylinositol glycan, class K [EC:2.6.-.-]	A0A1Z5RLF9
Sobic.004G084500	Sobic.004G084500.2	Chr04	(1 of 1) K05290 - phosphatidylinositol glycan, class K (PIGK)	7014427	7009424	Sobic.004G084500.2.p	PF01650	GO:0042765	GPI-anchor transamidase complex	3.4.22.34			Legumain	K05290	phosphatidylinositol glycan, class K [EC:2.6.-.-]	A0A1Z5RLF9
Sobic.004G084600	Sobic.004G084600.1	Chr04	(1 of 2) PTHR31194//PTHR31194:SF10 - SHN SHINE , DNA BINDING / TRANSCRIPTION FACTOR // SUBFAMILY NOT NAMED	7023440	7021851	Sobic.004G084600.1.p	PF00847	GO:0003677	DNA binding							A0A194YPI8	AP2/ERF domain-containing protein
Sobic.004G084600	Sobic.004G084600.1	Chr04	(1 of 2) PTHR31194//PTHR31194:SF10 - SHN SHINE , DNA BINDING / TRANSCRIPTION FACTOR // SUBFAMILY NOT NAMED	7023440	7021851	Sobic.004G084600.1.p	PF00847	GO:0003700	transcription factor activity, sequence-specific DNA binding							A0A194YPI8	AP2/ERF domain-containing protein
Sobic.004G084600	Sobic.004G084600.1	Chr04	(1 of 2) PTHR31194//PTHR31194:SF10 - SHN SHINE , DNA BINDING / TRANSCRIPTION FACTOR // SUBFAMILY NOT NAMED	7023440	7021851	Sobic.004G084600.1.p	PF00847	GO:0006355	regulation of transcription, DNA-templated							A0A194YPI8	AP2/ERF domain-containing protein
Sobic.004G084600	Sobic.004G084600.1	Chr04	(1 of 2) PTHR31194//PTHR31194:SF10 - SHN SHINE , DNA BINDING / TRANSCRIPTION FACTOR // SUBFAMILY NOT NAMED	7023440	7021851	Sobic.004G084600.1.p	PF00847	GO:0003677	DNA binding							A0A921R4E4
Sobic.004G084600	Sobic.004G084600.1	Chr04	(1 of 2) PTHR31194//PTHR31194:SF10 - SHN SHINE , DNA BINDING / TRANSCRIPTION FACTOR // SUBFAMILY NOT NAMED	7023440	7021851	Sobic.004G084600.1.p	PF00847	GO:0003700	transcription factor activity, sequence-specific DNA binding							A0A921R4E4
Sobic.004G084600	Sobic.004G084600.1	Chr04	(1 of 2) PTHR31194//PTHR31194:SF10 - SHN SHINE , DNA BINDING / TRANSCRIPTION FACTOR // SUBFAMILY NOT NAMED	7023440	7021851	Sobic.004G084600.1.p	PF00847	GO:0006355	regulation of transcription, DNA-templated							A0A921R4E4
Sobic.004G084700	Sobic.004G084700.2	Chr04	(1 of 1) PTHR24031//PTHR24031:SF42 - RNA HELICASE // ATP-DEPENDENT RNA HELICASE DDX59-RELATED	7030326	7025315	Sobic.004G084700.2.p	PF00271	GO:0003677	DNA binding	3.6.4.13			RNA helicase			A0A1Z5RLH8
Sobic.004G084700	Sobic.004G084700.2	Chr04	(1 of 1) PTHR24031//PTHR24031:SF42 - RNA HELICASE // ATP-DEPENDENT RNA HELICASE DDX59-RELATED	7030326	7025315	Sobic.004G084700.2.p	PF00271	GO:0005524	ATP binding	3.6.4.13			RNA helicase			A0A1Z5RLH8
Sobic.004G084700	Sobic.004G084700.2	Chr04	(1 of 1) PTHR24031//PTHR24031:SF42 - RNA HELICASE // ATP-DEPENDENT RNA HELICASE DDX59-RELATED	7030326	7025315	Sobic.004G084700.2.p	PF00271	GO:0016787	hydrolase activity	3.6.4.13			RNA helicase			A0A1Z5RLH8
Sobic.004G084700	Sobic.004G084700.2	Chr04	(1 of 1) PTHR24031//PTHR24031:SF42 - RNA HELICASE // ATP-DEPENDENT RNA HELICASE DDX59-RELATED	7030326	7025315	Sobic.004G084700.2.p	PF04851	GO:0003677	DNA binding	3.6.4.13			RNA helicase			A0A1Z5RLH8
Sobic.004G084700	Sobic.004G084700.2	Chr04	(1 of 1) PTHR24031//PTHR24031:SF42 - RNA HELICASE // ATP-DEPENDENT RNA HELICASE DDX59-RELATED	7030326	7025315	Sobic.004G084700.2.p	PF04851	GO:0005524	ATP binding	3.6.4.13			RNA helicase			A0A1Z5RLH8
Sobic.004G084700	Sobic.004G084700.2	Chr04	(1 of 1) PTHR24031//PTHR24031:SF42 - RNA HELICASE // ATP-DEPENDENT RNA HELICASE DDX59-RELATED	7030326	7025315	Sobic.004G084700.2.p	PF04851	GO:0016787	hydrolase activity	3.6.4.13			RNA helicase			A0A1Z5RLH8
Sobic.004G084700	Sobic.004G084700.2	Chr04	(1 of 1) PTHR24031//PTHR24031:SF42 - RNA HELICASE // ATP-DEPENDENT RNA HELICASE DDX59-RELATED	7030326	7025315	Sobic.004G084700.2.p	PF04438	GO:0003677	DNA binding	3.6.4.13			RNA helicase			A0A1Z5RLH8
Sobic.004G084700	Sobic.004G084700.2	Chr04	(1 of 1) PTHR24031//PTHR24031:SF42 - RNA HELICASE // ATP-DEPENDENT RNA HELICASE DDX59-RELATED	7030326	7025315	Sobic.004G084700.2.p	PF04438	GO:0005524	ATP binding	3.6.4.13			RNA helicase			A0A1Z5RLH8
Sobic.004G084700	Sobic.004G084700.2	Chr04	(1 of 1) PTHR24031//PTHR24031:SF42 - RNA HELICASE // ATP-DEPENDENT RNA HELICASE DDX59-RELATED	7030326	7025315	Sobic.004G084700.2.p	PF04438	GO:0016787	hydrolase activity	3.6.4.13			RNA helicase			A0A1Z5RLH8
Sobic.004G084700	Sobic.004G084700.3	Chr04	(1 of 1) PTHR24031//PTHR24031:SF42 - RNA HELICASE // ATP-DEPENDENT RNA HELICASE DDX59-RELATED	7030326	7025315	Sobic.004G084700.3.p	PF00271	GO:0003677	DNA binding	3.6.4.13			RNA helicase			A0A1Z5RLG6
Sobic.004G084700	Sobic.004G084700.3	Chr04	(1 of 1) PTHR24031//PTHR24031:SF42 - RNA HELICASE // ATP-DEPENDENT RNA HELICASE DDX59-RELATED	7030326	7025315	Sobic.004G084700.3.p	PF00271	GO:0005524	ATP binding	3.6.4.13			RNA helicase			A0A1Z5RLG6
Sobic.004G084700	Sobic.004G084700.3	Chr04	(1 of 1) PTHR24031//PTHR24031:SF42 - RNA HELICASE // ATP-DEPENDENT RNA HELICASE DDX59-RELATED	7030326	7025315	Sobic.004G084700.3.p	PF00271	GO:0016787	hydrolase activity	3.6.4.13			RNA helicase			A0A1Z5RLG6
Sobic.004G084700	Sobic.004G084700.3	Chr04	(1 of 1) PTHR24031//PTHR24031:SF42 - RNA HELICASE // ATP-DEPENDENT RNA HELICASE DDX59-RELATED	7030326	7025315	Sobic.004G084700.3.p	PF04851	GO:0003677	DNA binding	3.6.4.13			RNA helicase			A0A1Z5RLG6
Sobic.004G084700	Sobic.004G084700.3	Chr04	(1 of 1) PTHR24031//PTHR24031:SF42 - RNA HELICASE // ATP-DEPENDENT RNA HELICASE DDX59-RELATED	7030326	7025315	Sobic.004G084700.3.p	PF04851	GO:0005524	ATP binding	3.6.4.13			RNA helicase			A0A1Z5RLG6
Sobic.004G084700	Sobic.004G084700.3	Chr04	(1 of 1) PTHR24031//PTHR24031:SF42 - RNA HELICASE // ATP-DEPENDENT RNA HELICASE DDX59-RELATED	7030326	7025315	Sobic.004G084700.3.p	PF04851	GO:0016787	hydrolase activity	3.6.4.13			RNA helicase			A0A1Z5RLG6
Sobic.004G084700	Sobic.004G084700.3	Chr04	(1 of 1) PTHR24031//PTHR24031:SF42 - RNA HELICASE // ATP-DEPENDENT RNA HELICASE DDX59-RELATED	7030326	7025315	Sobic.004G084700.3.p	PF04438	GO:0003677	DNA binding	3.6.4.13			RNA helicase			A0A1Z5RLG6
Sobic.004G084700	Sobic.004G084700.3	Chr04	(1 of 1) PTHR24031//PTHR24031:SF42 - RNA HELICASE // ATP-DEPENDENT RNA HELICASE DDX59-RELATED	7030326	7025315	Sobic.004G084700.3.p	PF04438	GO:0005524	ATP binding	3.6.4.13			RNA helicase			A0A1Z5RLG6
Sobic.004G084700	Sobic.004G084700.3	Chr04	(1 of 1) PTHR24031//PTHR24031:SF42 - RNA HELICASE // ATP-DEPENDENT RNA HELICASE DDX59-RELATED	7030326	7025315	Sobic.004G084700.3.p	PF04438	GO:0016787	hydrolase activity	3.6.4.13			RNA helicase			A0A1Z5RLG6
Sobic.004G084700	Sobic.004G084700.4	Chr04	(1 of 1) PTHR24031//PTHR24031:SF42 - RNA HELICASE // ATP-DEPENDENT RNA HELICASE DDX59-RELATED	7030326	7025315	Sobic.004G084700.4.p	PF00271	GO:0003677	DNA binding	3.6.4.13			RNA helicase			A0A1Z5RMA6
Sobic.004G084700	Sobic.004G084700.4	Chr04	(1 of 1) PTHR24031//PTHR24031:SF42 - RNA HELICASE // ATP-DEPENDENT RNA HELICASE DDX59-RELATED	7030326	7025315	Sobic.004G084700.4.p	PF00271	GO:0005524	ATP binding	3.6.4.13			RNA helicase			A0A1Z5RMA6
Sobic.004G084700	Sobic.004G084700.4	Chr04	(1 of 1) PTHR24031//PTHR24031:SF42 - RNA HELICASE // ATP-DEPENDENT RNA HELICASE DDX59-RELATED	7030326	7025315	Sobic.004G084700.4.p	PF00271	GO:0016787	hydrolase activity	3.6.4.13			RNA helicase			A0A1Z5RMA6
Sobic.004G084700	Sobic.004G084700.4	Chr04	(1 of 1) PTHR24031//PTHR24031:SF42 - RNA HELICASE // ATP-DEPENDENT RNA HELICASE DDX59-RELATED	7030326	7025315	Sobic.004G084700.4.p	PF00271	GO:0003677	DNA binding	3.6.4.13			RNA helicase			A0A921R417
Sobic.004G084700	Sobic.004G084700.4	Chr04	(1 of 1) PTHR24031//PTHR24031:SF42 - RNA HELICASE // ATP-DEPENDENT RNA HELICASE DDX59-RELATED	7030326	7025315	Sobic.004G084700.4.p	PF00271	GO:0005524	ATP binding	3.6.4.13			RNA helicase			A0A921R417
Sobic.004G084700	Sobic.004G084700.4	Chr04	(1 of 1) PTHR24031//PTHR24031:SF42 - RNA HELICASE // ATP-DEPENDENT RNA HELICASE DDX59-RELATED	7030326	7025315	Sobic.004G084700.4.p	PF00271	GO:0016787	hydrolase activity	3.6.4.13			RNA helicase			A0A921R417
Sobic.004G084700	Sobic.004G084700.4	Chr04	(1 of 1) PTHR24031//PTHR24031:SF42 - RNA HELICASE // ATP-DEPENDENT RNA HELICASE DDX59-RELATED	7030326	7025315	Sobic.004G084700.4.p	PF04851	GO:0003677	DNA binding	3.6.4.13			RNA helicase			A0A1Z5RMA6
Sobic.004G084700	Sobic.004G084700.4	Chr04	(1 of 1) PTHR24031//PTHR24031:SF42 - RNA HELICASE // ATP-DEPENDENT RNA HELICASE DDX59-RELATED	7030326	7025315	Sobic.004G084700.4.p	PF04851	GO:0005524	ATP binding	3.6.4.13			RNA helicase			A0A1Z5RMA6
Sobic.004G084700	Sobic.004G084700.4	Chr04	(1 of 1) PTHR24031//PTHR24031:SF42 - RNA HELICASE // ATP-DEPENDENT RNA HELICASE DDX59-RELATED	7030326	7025315	Sobic.004G084700.4.p	PF04851	GO:0016787	hydrolase activity	3.6.4.13			RNA helicase			A0A1Z5RMA6
Sobic.004G084700	Sobic.004G084700.4	Chr04	(1 of 1) PTHR24031//PTHR24031:SF42 - RNA HELICASE // ATP-DEPENDENT RNA HELICASE DDX59-RELATED	7030326	7025315	Sobic.004G084700.4.p	PF04851	GO:0003677	DNA binding	3.6.4.13			RNA helicase			A0A921R417
Sobic.004G084700	Sobic.004G084700.4	Chr04	(1 of 1) PTHR24031//PTHR24031:SF42 - RNA HELICASE // ATP-DEPENDENT RNA HELICASE DDX59-RELATED	7030326	7025315	Sobic.004G084700.4.p	PF04851	GO:0005524	ATP binding	3.6.4.13			RNA helicase			A0A921R417
Sobic.004G084700	Sobic.004G084700.4	Chr04	(1 of 1) PTHR24031//PTHR24031:SF42 - RNA HELICASE // ATP-DEPENDENT RNA HELICASE DDX59-RELATED	7030326	7025315	Sobic.004G084700.4.p	PF04851	GO:0016787	hydrolase activity	3.6.4.13			RNA helicase			A0A921R417
Sobic.004G084700	Sobic.004G084700.4	Chr04	(1 of 1) PTHR24031//PTHR24031:SF42 - RNA HELICASE // ATP-DEPENDENT RNA HELICASE DDX59-RELATED	7030326	7025315	Sobic.004G084700.4.p	PF04438	GO:0003677	DNA binding	3.6.4.13			RNA helicase			A0A1Z5RMA6
Sobic.004G084700	Sobic.004G084700.4	Chr04	(1 of 1) PTHR24031//PTHR24031:SF42 - RNA HELICASE // ATP-DEPENDENT RNA HELICASE DDX59-RELATED	7030326	7025315	Sobic.004G084700.4.p	PF04438	GO:0005524	ATP binding	3.6.4.13			RNA helicase			A0A1Z5RMA6
Sobic.004G084700	Sobic.004G084700.4	Chr04	(1 of 1) PTHR24031//PTHR24031:SF42 - RNA HELICASE // ATP-DEPENDENT RNA HELICASE DDX59-RELATED	7030326	7025315	Sobic.004G084700.4.p	PF04438	GO:0016787	hydrolase activity	3.6.4.13			RNA helicase			A0A1Z5RMA6
Sobic.004G084700	Sobic.004G084700.4	Chr04	(1 of 1) PTHR24031//PTHR24031:SF42 - RNA HELICASE // ATP-DEPENDENT RNA HELICASE DDX59-RELATED	7030326	7025315	Sobic.004G084700.4.p	PF04438	GO:0003677	DNA binding	3.6.4.13			RNA helicase			A0A921R417
Sobic.004G084700	Sobic.004G084700.4	Chr04	(1 of 1) PTHR24031//PTHR24031:SF42 - RNA HELICASE // ATP-DEPENDENT RNA HELICASE DDX59-RELATED	7030326	7025315	Sobic.004G084700.4.p	PF04438	GO:0005524	ATP binding	3.6.4.13			RNA helicase			A0A921R417
Sobic.004G084700	Sobic.004G084700.4	Chr04	(1 of 1) PTHR24031//PTHR24031:SF42 - RNA HELICASE // ATP-DEPENDENT RNA HELICASE DDX59-RELATED	7030326	7025315	Sobic.004G084700.4.p	PF04438	GO:0016787	hydrolase activity	3.6.4.13			RNA helicase			A0A921R417
Sobic.004G084700	Sobic.004G084700.5	Chr04	(1 of 1) PTHR24031//PTHR24031:SF42 - RNA HELICASE // ATP-DEPENDENT RNA HELICASE DDX59-RELATED	7030326	7025315	Sobic.004G084700.5.p	PF00271	GO:0003677	DNA binding	3.6.4.13			RNA helicase			A0A1Z5RLH7
Sobic.004G084700	Sobic.004G084700.5	Chr04	(1 of 1) PTHR24031//PTHR24031:SF42 - RNA HELICASE // ATP-DEPENDENT RNA HELICASE DDX59-RELATED	7030326	7025315	Sobic.004G084700.5.p	PF00271	GO:0005524	ATP binding	3.6.4.13			RNA helicase			A0A1Z5RLH7
Sobic.004G084700	Sobic.004G084700.5	Chr04	(1 of 1) PTHR24031//PTHR24031:SF42 - RNA HELICASE // ATP-DEPENDENT RNA HELICASE DDX59-RELATED	7030326	7025315	Sobic.004G084700.5.p	PF00271	GO:0016787	hydrolase activity	3.6.4.13			RNA helicase			A0A1Z5RLH7
Sobic.004G084700	Sobic.004G084700.5	Chr04	(1 of 1) PTHR24031//PTHR24031:SF42 - RNA HELICASE // ATP-DEPENDENT RNA HELICASE DDX59-RELATED	7030326	7025315	Sobic.004G084700.5.p	PF04851	GO:0003677	DNA binding	3.6.4.13			RNA helicase			A0A1Z5RLH7
Sobic.004G084700	Sobic.004G084700.5	Chr04	(1 of 1) PTHR24031//PTHR24031:SF42 - RNA HELICASE // ATP-DEPENDENT RNA HELICASE DDX59-RELATED	7030326	7025315	Sobic.004G084700.5.p	PF04851	GO:0005524	ATP binding	3.6.4.13			RNA helicase			A0A1Z5RLH7
Sobic.004G084700	Sobic.004G084700.5	Chr04	(1 of 1) PTHR24031//PTHR24031:SF42 - RNA HELICASE // ATP-DEPENDENT RNA HELICASE DDX59-RELATED	7030326	7025315	Sobic.004G084700.5.p	PF04851	GO:0016787	hydrolase activity	3.6.4.13			RNA helicase			A0A1Z5RLH7
Sobic.004G084700	Sobic.004G084700.5	Chr04	(1 of 1) PTHR24031//PTHR24031:SF42 - RNA HELICASE // ATP-DEPENDENT RNA HELICASE DDX59-RELATED	7030326	7025315	Sobic.004G084700.5.p	PF04438	GO:0003677	DNA binding	3.6.4.13			RNA helicase			A0A1Z5RLH7
Sobic.004G084700	Sobic.004G084700.5	Chr04	(1 of 1) PTHR24031//PTHR24031:SF42 - RNA HELICASE // ATP-DEPENDENT RNA HELICASE DDX59-RELATED	7030326	7025315	Sobic.004G084700.5.p	PF04438	GO:0005524	ATP binding	3.6.4.13			RNA helicase			A0A1Z5RLH7
Sobic.004G084700	Sobic.004G084700.5	Chr04	(1 of 1) PTHR24031//PTHR24031:SF42 - RNA HELICASE // ATP-DEPENDENT RNA HELICASE DDX59-RELATED	7030326	7025315	Sobic.004G084700.5.p	PF04438	GO:0016787	hydrolase activity	3.6.4.13			RNA helicase			A0A1Z5RLH7
Sobic.004G084700	Sobic.004G084700.1	Chr04	(1 of 1) PTHR24031//PTHR24031:SF42 - RNA HELICASE // ATP-DEPENDENT RNA HELICASE DDX59-RELATED	7030326	7025315	Sobic.004G084700.1.p	PF00271	GO:0003677	DNA binding	3.6.4.13			RNA helicase			A0A1Z5RLZ8
Sobic.004G084700	Sobic.004G084700.1	Chr04	(1 of 1) PTHR24031//PTHR24031:SF42 - RNA HELICASE // ATP-DEPENDENT RNA HELICASE DDX59-RELATED	7030326	7025315	Sobic.004G084700.1.p	PF00271	GO:0005524	ATP binding	3.6.4.13			RNA helicase			A0A1Z5RLZ8
Sobic.004G084700	Sobic.004G084700.1	Chr04	(1 of 1) PTHR24031//PTHR24031:SF42 - RNA HELICASE // ATP-DEPENDENT RNA HELICASE DDX59-RELATED	7030326	7025315	Sobic.004G084700.1.p	PF00271	GO:0016787	hydrolase activity	3.6.4.13			RNA helicase			A0A1Z5RLZ8
Sobic.004G084700	Sobic.004G084700.1	Chr04	(1 of 1) PTHR24031//PTHR24031:SF42 - RNA HELICASE // ATP-DEPENDENT RNA HELICASE DDX59-RELATED	7030326	7025315	Sobic.004G084700.1.p	PF04851	GO:0003677	DNA binding	3.6.4.13			RNA helicase			A0A1Z5RLZ8
Sobic.004G084700	Sobic.004G084700.1	Chr04	(1 of 1) PTHR24031//PTHR24031:SF42 - RNA HELICASE // ATP-DEPENDENT RNA HELICASE DDX59-RELATED	7030326	7025315	Sobic.004G084700.1.p	PF04851	GO:0005524	ATP binding	3.6.4.13			RNA helicase			A0A1Z5RLZ8
Sobic.004G084700	Sobic.004G084700.1	Chr04	(1 of 1) PTHR24031//PTHR24031:SF42 - RNA HELICASE // ATP-DEPENDENT RNA HELICASE DDX59-RELATED	7030326	7025315	Sobic.004G084700.1.p	PF04851	GO:0016787	hydrolase activity	3.6.4.13			RNA helicase			A0A1Z5RLZ8
Sobic.004G084700	Sobic.004G084700.1	Chr04	(1 of 1) PTHR24031//PTHR24031:SF42 - RNA HELICASE // ATP-DEPENDENT RNA HELICASE DDX59-RELATED	7030326	7025315	Sobic.004G084700.1.p	PF04438	GO:0003677	DNA binding	3.6.4.13			RNA helicase			A0A1Z5RLZ8
Sobic.004G084700	Sobic.004G084700.1	Chr04	(1 of 1) PTHR24031//PTHR24031:SF42 - RNA HELICASE // ATP-DEPENDENT RNA HELICASE DDX59-RELATED	7030326	7025315	Sobic.004G084700.1.p	PF04438	GO:0005524	ATP binding	3.6.4.13			RNA helicase			A0A1Z5RLZ8
Sobic.004G084700	Sobic.004G084700.1	Chr04	(1 of 1) PTHR24031//PTHR24031:SF42 - RNA HELICASE // ATP-DEPENDENT RNA HELICASE DDX59-RELATED	7030326	7025315	Sobic.004G084700.1.p	PF04438	GO:0016787	hydrolase activity	3.6.4.13			RNA helicase			A0A1Z5RLZ8
Sobic.004G084900	Sobic.004G084900.1	Chr04	(1 of 2) PTHR10783//PTHR10783:SF44 - XENOTROPIC AND POLYTROPIC RETROVIRUS RECEPTOR 1-RELATED // SPX DOMAIN-CONTAINING PROTEIN 1-RELATED	7052007	7048315	Sobic.004G084900.1.p	PF03105									C5XXW3	SPX domain-containing protein
Sobic.004G084900	Sobic.004G084900.1	Chr04	(1 of 2) PTHR10783//PTHR10783:SF44 - XENOTROPIC AND POLYTROPIC RETROVIRUS RECEPTOR 1-RELATED // SPX DOMAIN-CONTAINING PROTEIN 1-RELATED	7052007	7048315	Sobic.004G084900.1.p	PF03105									A0A921UIH0
Sobic.004G085000	Sobic.004G085000.1	Chr04	(1 of 1) K14310 - nuclear pore complex protein Nup205 (NUP205, NUP192)	7081800	7053690	Sobic.004G085000.1.p	PF11894	GO:0005643	nuclear pore					K14310	nuclear pore complex protein Nup205	A0A194YNI4
Sobic.004G085100	Sobic.004G085100.1	Chr04	(1 of 15) KOG0752 - Mitochondrial solute carrier protein	7086819	7084757	Sobic.004G085100.1.p	PF00153	GO:0006839	mitochondrial transport							C5XXW5
Sobic.004G085100	Sobic.004G085100.1	Chr04	(1 of 15) KOG0752 - Mitochondrial solute carrier protein	7086819	7084757	Sobic.004G085100.1.p	PF00153	GO:0031966	mitochondrial membrane							C5XXW5
Sobic.004G085100	Sobic.004G085100.1	Chr04	(1 of 15) KOG0752 - Mitochondrial solute carrier protein	7086819	7084757	Sobic.004G085100.1.p	PF00153	GO:0055085	transmembrane transport							C5XXW5
Sobic.004G085100	Sobic.004G085100.1	Chr04	(1 of 15) KOG0752 - Mitochondrial solute carrier protein	7086819	7084757	Sobic.004G085100.1.p	PF00153	GO:0006839	mitochondrial transport							A0A921UHH7
Sobic.004G085100	Sobic.004G085100.1	Chr04	(1 of 15) KOG0752 - Mitochondrial solute carrier protein	7086819	7084757	Sobic.004G085100.1.p	PF00153	GO:0031966	mitochondrial membrane							A0A921UHH7
Sobic.004G085100	Sobic.004G085100.1	Chr04	(1 of 15) KOG0752 - Mitochondrial solute carrier protein	7086819	7084757	Sobic.004G085100.1.p	PF00153	GO:0055085	transmembrane transport							A0A921UHH7
Sobic.004G085200	Sobic.004G085200.1	Chr04	(1 of 10) PF01918 - Alba (Alba)	7090849	7088829	Sobic.004G085200.1.p	PF01918	GO:0003676	nucleic acid binding							C5XXW6	Alba domain-containing protein
Sobic.004G085200	Sobic.004G085200.1	Chr04	(1 of 10) PF01918 - Alba (Alba)	7090849	7088829	Sobic.004G085200.1.p	PF01918	GO:0003676	nucleic acid binding							A0A921UHI2
Sobic.004G085300	Sobic.004G085300.1	Chr04	(1 of 5) PF08238 - Sel1 repeat (Sel1)	7098243	7094579	Sobic.004G085300.1.p	PF08238	GO:0005515	protein binding							C5XXW7
Sobic.004G085300	Sobic.004G085300.1	Chr04	(1 of 5) PF08238 - Sel1 repeat (Sel1)	7098243	7094579	Sobic.004G085300.1.p	PF08238	GO:0005515	protein binding							A0A921R1L5
Sobic.004G085300	Sobic.004G085300.2	Chr04	(1 of 5) PF08238 - Sel1 repeat (Sel1)	7098243	7094579	Sobic.004G085300.2.p	PF08238	GO:0005515	protein binding							C5XXW7
Sobic.004G085300	Sobic.004G085300.2	Chr04	(1 of 5) PF08238 - Sel1 repeat (Sel1)	7098243	7094579	Sobic.004G085300.2.p	PF08238	GO:0005515	protein binding							A0A921R1L5
Sobic.004G085400	Sobic.004G085400.1	Chr04		7101572	7100825	Sobic.004G085400.1.p
Sobic.004G085500	Sobic.004G085500.1	Chr04	(1 of 12) PF00646//PF01344 - F-box domain (F-box) // Kelch motif (Kelch_1)	7104993	7102150	Sobic.004G085500.1.p	PF00646	GO:0005515	protein binding							A0A194YNE2	F-box domain-containing protein
Sobic.004G085500	Sobic.004G085500.1	Chr04	(1 of 12) PF00646//PF01344 - F-box domain (F-box) // Kelch motif (Kelch_1)	7104993	7102150	Sobic.004G085500.1.p	PF00646	GO:0005515	protein binding							A0A921R2R2
Sobic.004G085500	Sobic.004G085500.1	Chr04	(1 of 12) PF00646//PF01344 - F-box domain (F-box) // Kelch motif (Kelch_1)	7104993	7102150	Sobic.004G085500.1.p	PF01344	GO:0005515	protein binding							A0A194YNE2	F-box domain-containing protein
Sobic.004G085500	Sobic.004G085500.1	Chr04	(1 of 12) PF00646//PF01344 - F-box domain (F-box) // Kelch motif (Kelch_1)	7104993	7102150	Sobic.004G085500.1.p	PF01344	GO:0005515	protein binding							A0A921R2R2
Sobic.004G085600	Sobic.004G085600.1	Chr04	(1 of 3) K16241 - transcription factor HY5 (HY5)	7112150	7109192	Sobic.004G085600.1.p	PF00170	GO:0003700	transcription factor activity, sequence-specific DNA binding					K16241	transcription factor HY5	C5XXX1	BZIP domain-containing protein
Sobic.004G085600	Sobic.004G085600.1	Chr04	(1 of 3) K16241 - transcription factor HY5 (HY5)	7112150	7109192	Sobic.004G085600.1.p	PF00170	GO:0006355	regulation of transcription, DNA-templated					K16241	transcription factor HY5	C5XXX1	BZIP domain-containing protein
Sobic.004G085600	Sobic.004G085600.1	Chr04	(1 of 3) K16241 - transcription factor HY5 (HY5)	7112150	7109192	Sobic.004G085600.1.p	PF00170	GO:0043565	sequence-specific DNA binding					K16241	transcription factor HY5	C5XXX1	BZIP domain-containing protein
Sobic.004G085600	Sobic.004G085600.1	Chr04	(1 of 3) K16241 - transcription factor HY5 (HY5)	7112150	7109192	Sobic.004G085600.1.p	PF00170	GO:0003700	transcription factor activity, sequence-specific DNA binding					K16241	transcription factor HY5	A0A921R225
Sobic.004G085600	Sobic.004G085600.1	Chr04	(1 of 3) K16241 - transcription factor HY5 (HY5)	7112150	7109192	Sobic.004G085600.1.p	PF00170	GO:0006355	regulation of transcription, DNA-templated					K16241	transcription factor HY5	A0A921R225
Sobic.004G085600	Sobic.004G085600.1	Chr04	(1 of 3) K16241 - transcription factor HY5 (HY5)	7112150	7109192	Sobic.004G085600.1.p	PF00170	GO:0043565	sequence-specific DNA binding					K16241	transcription factor HY5	A0A921R225
Sobic.004G085700	Sobic.004G085700.1	Chr04	(1 of 6) PF15697 - Domain of unknown function (DUF4666) (DUF4666)	7116995	7114875	Sobic.004G085700.1.p	PF15697									C5XXX3
Sobic.004G085800	Sobic.004G085800.2	Chr04	(1 of 3) PTHR31810:SF2 - METACASPASE-9	7123548	7121291	Sobic.004G085800.2.p	PF00656	GO:0004197	cysteine-type endopeptidase activity							A0A1Z5RLP4
Sobic.004G085800	Sobic.004G085800.2	Chr04	(1 of 3) PTHR31810:SF2 - METACASPASE-9	7123548	7121291	Sobic.004G085800.2.p	PF00656	GO:0006508	proteolysis							A0A1Z5RLP4
Sobic.004G085800	Sobic.004G085800.1	Chr04	(1 of 3) PTHR31810:SF2 - METACASPASE-9	7123548	7121291	Sobic.004G085800.1.p	PF00656	GO:0004197	cysteine-type endopeptidase activity							A0A194YNF2
Sobic.004G085800	Sobic.004G085800.1	Chr04	(1 of 3) PTHR31810:SF2 - METACASPASE-9	7123548	7121291	Sobic.004G085800.1.p	PF00656	GO:0006508	proteolysis							A0A194YNF2
Sobic.004G085800	Sobic.004G085800.1	Chr04	(1 of 3) PTHR31810:SF2 - METACASPASE-9	7123548	7121291	Sobic.004G085800.1.p	PF00656	GO:0004197	cysteine-type endopeptidase activity							A0A921R2P0
Sobic.004G085800	Sobic.004G085800.1	Chr04	(1 of 3) PTHR31810:SF2 - METACASPASE-9	7123548	7121291	Sobic.004G085800.1.p	PF00656	GO:0006508	proteolysis							A0A921R2P0
Sobic.004G085900	Sobic.004G085900.2	Chr04	(1 of 1) PTHR19851:SF7 - PROTEIN K06A9.2	7129228	7123717	Sobic.004G085900.2.p	PF00931	GO:0005488	binding							A0A194YPJ3	NB-ARC domain-containing protein
Sobic.004G085900	Sobic.004G085900.2	Chr04	(1 of 1) PTHR19851:SF7 - PROTEIN K06A9.2	7129228	7123717	Sobic.004G085900.2.p	PF00931	GO:0043531	ADP binding							A0A194YPJ3	NB-ARC domain-containing protein
Sobic.004G085900	Sobic.004G085900.2	Chr04	(1 of 1) PTHR19851:SF7 - PROTEIN K06A9.2	7129228	7123717	Sobic.004G085900.2.p	PF00931	GO:0005488	binding							A0A921R340
Sobic.004G085900	Sobic.004G085900.2	Chr04	(1 of 1) PTHR19851:SF7 - PROTEIN K06A9.2	7129228	7123717	Sobic.004G085900.2.p	PF00931	GO:0043531	ADP binding							A0A921R340
Sobic.004G085900	Sobic.004G085900.3	Chr04	(1 of 1) PTHR19851:SF7 - PROTEIN K06A9.2	7129228	7123717	Sobic.004G085900.3.p	PF00931	GO:0005488	binding							A0A194YPJ3	NB-ARC domain-containing protein
Sobic.004G085900	Sobic.004G085900.3	Chr04	(1 of 1) PTHR19851:SF7 - PROTEIN K06A9.2	7129228	7123717	Sobic.004G085900.3.p	PF00931	GO:0043531	ADP binding							A0A194YPJ3	NB-ARC domain-containing protein
Sobic.004G085900	Sobic.004G085900.3	Chr04	(1 of 1) PTHR19851:SF7 - PROTEIN K06A9.2	7129228	7123717	Sobic.004G085900.3.p	PF00931	GO:0005488	binding							A0A921R340
Sobic.004G085900	Sobic.004G085900.3	Chr04	(1 of 1) PTHR19851:SF7 - PROTEIN K06A9.2	7129228	7123717	Sobic.004G085900.3.p	PF00931	GO:0043531	ADP binding							A0A921R340
Sobic.004G085900	Sobic.004G085900.4	Chr04	(1 of 1) PTHR19851:SF7 - PROTEIN K06A9.2	7129228	7123717	Sobic.004G085900.4.p	PF00931	GO:0005488	binding							A0A1Z5RLJ2	NB-ARC domain-containing protein
Sobic.004G085900	Sobic.004G085900.4	Chr04	(1 of 1) PTHR19851:SF7 - PROTEIN K06A9.2	7129228	7123717	Sobic.004G085900.4.p	PF00931	GO:0043531	ADP binding							A0A1Z5RLJ2	NB-ARC domain-containing protein
Sobic.004G086000	Sobic.004G086000.1	Chr04	(1 of 1) PTHR23111//PTHR23111:SF21 - ZINC FINGER PROTEIN // SUBFAMILY NOT NAMED	7136914	7132525	Sobic.004G086000.1.p	PF00641	GO:0008270	zinc ion binding							A0A194YNI9
Sobic.004G086100	Sobic.004G086100.1	Chr04	(1 of 94) PF13414 - TPR repeat (TPR_11)	7146979	7144502	Sobic.004G086100.1.p	PF13414	GO:0005515	protein binding							A0A194YNH6	TPR_REGION domain-containing protein
Sobic.004G086100	Sobic.004G086100.1	Chr04	(1 of 94) PF13414 - TPR repeat (TPR_11)	7146979	7144502	Sobic.004G086100.1.p	PF13414	GO:0005515	protein binding							A0A921UJM5
Sobic.004G086150	Sobic.004G086150.1	Chr04		7154562	7150982	Sobic.004G086150.1.p										A0A1Z5RLH4
Sobic.004G086150	Sobic.004G086150.2	Chr04		7154562	7150982	Sobic.004G086150.2.p										A0A1Z5RLH4
Sobic.004G086150	Sobic.004G086150.3	Chr04		7154562	7150982	Sobic.004G086150.3.p										A0A1Z5RM07
Sobic.004G086200	Sobic.004G086200.1	Chr04	(1 of 2) K09566 - peptidyl-prolyl isomerase G (cyclophilin G) [EC:5.2.1.8] (PPIG)	7166856	7155714	Sobic.004G086200.1.p	PF00160	GO:0000413	protein peptidyl-prolyl isomerization	5.2.1.8			Peptidylprolyl isomerase	K09566	peptidyl-prolyl isomerase G (cyclophilin G) [EC:5.2.1.8]	A0A1Z5RLI8	Peptidylprolyl isomerase
Sobic.004G086200	Sobic.004G086200.1	Chr04	(1 of 2) K09566 - peptidyl-prolyl isomerase G (cyclophilin G) [EC:5.2.1.8] (PPIG)	7166856	7155714	Sobic.004G086200.1.p	PF00160	GO:0003755	peptidyl-prolyl cis-trans isomerase activity	5.2.1.8			Peptidylprolyl isomerase	K09566	peptidyl-prolyl isomerase G (cyclophilin G) [EC:5.2.1.8]	A0A1Z5RLI8	Peptidylprolyl isomerase
Sobic.004G086200	Sobic.004G086200.1	Chr04	(1 of 2) K09566 - peptidyl-prolyl isomerase G (cyclophilin G) [EC:5.2.1.8] (PPIG)	7166856	7155714	Sobic.004G086200.1.p	PF00160	GO:0006457	protein folding	5.2.1.8			Peptidylprolyl isomerase	K09566	peptidyl-prolyl isomerase G (cyclophilin G) [EC:5.2.1.8]	A0A1Z5RLI8	Peptidylprolyl isomerase
Sobic.004G086200	Sobic.004G086200.3	Chr04	(1 of 2) K09566 - peptidyl-prolyl isomerase G (cyclophilin G) [EC:5.2.1.8] (PPIG)	7166856	7155714	Sobic.004G086200.3.p	PF00160	GO:0000413	protein peptidyl-prolyl isomerization	5.2.1.8			Peptidylprolyl isomerase	K09566	peptidyl-prolyl isomerase G (cyclophilin G) [EC:5.2.1.8]	A0A194YNE5	Peptidylprolyl isomerase
Sobic.004G086200	Sobic.004G086200.3	Chr04	(1 of 2) K09566 - peptidyl-prolyl isomerase G (cyclophilin G) [EC:5.2.1.8] (PPIG)	7166856	7155714	Sobic.004G086200.3.p	PF00160	GO:0003755	peptidyl-prolyl cis-trans isomerase activity	5.2.1.8			Peptidylprolyl isomerase	K09566	peptidyl-prolyl isomerase G (cyclophilin G) [EC:5.2.1.8]	A0A194YNE5	Peptidylprolyl isomerase
Sobic.004G086200	Sobic.004G086200.3	Chr04	(1 of 2) K09566 - peptidyl-prolyl isomerase G (cyclophilin G) [EC:5.2.1.8] (PPIG)	7166856	7155714	Sobic.004G086200.3.p	PF00160	GO:0006457	protein folding	5.2.1.8			Peptidylprolyl isomerase	K09566	peptidyl-prolyl isomerase G (cyclophilin G) [EC:5.2.1.8]	A0A194YNE5	Peptidylprolyl isomerase
Sobic.004G086200	Sobic.004G086200.3	Chr04	(1 of 2) K09566 - peptidyl-prolyl isomerase G (cyclophilin G) [EC:5.2.1.8] (PPIG)	7166856	7155714	Sobic.004G086200.3.p	PF00160	GO:0000413	protein peptidyl-prolyl isomerization	5.2.1.8			Peptidylprolyl isomerase	K09566	peptidyl-prolyl isomerase G (cyclophilin G) [EC:5.2.1.8]	A0A921R347
Sobic.004G086200	Sobic.004G086200.3	Chr04	(1 of 2) K09566 - peptidyl-prolyl isomerase G (cyclophilin G) [EC:5.2.1.8] (PPIG)	7166856	7155714	Sobic.004G086200.3.p	PF00160	GO:0003755	peptidyl-prolyl cis-trans isomerase activity	5.2.1.8			Peptidylprolyl isomerase	K09566	peptidyl-prolyl isomerase G (cyclophilin G) [EC:5.2.1.8]	A0A921R347
Sobic.004G086200	Sobic.004G086200.3	Chr04	(1 of 2) K09566 - peptidyl-prolyl isomerase G (cyclophilin G) [EC:5.2.1.8] (PPIG)	7166856	7155714	Sobic.004G086200.3.p	PF00160	GO:0006457	protein folding	5.2.1.8			Peptidylprolyl isomerase	K09566	peptidyl-prolyl isomerase G (cyclophilin G) [EC:5.2.1.8]	A0A921R347
Sobic.004G086200	Sobic.004G086200.2	Chr04	(1 of 2) K09566 - peptidyl-prolyl isomerase G (cyclophilin G) [EC:5.2.1.8] (PPIG)	7166856	7155714	Sobic.004G086200.2.p	PF00160	GO:0000413	protein peptidyl-prolyl isomerization	5.2.1.8			Peptidylprolyl isomerase	K09566	peptidyl-prolyl isomerase G (cyclophilin G) [EC:5.2.1.8]	A0A194YNF7	Peptidylprolyl isomerase
Sobic.004G086200	Sobic.004G086200.2	Chr04	(1 of 2) K09566 - peptidyl-prolyl isomerase G (cyclophilin G) [EC:5.2.1.8] (PPIG)	7166856	7155714	Sobic.004G086200.2.p	PF00160	GO:0003755	peptidyl-prolyl cis-trans isomerase activity	5.2.1.8			Peptidylprolyl isomerase	K09566	peptidyl-prolyl isomerase G (cyclophilin G) [EC:5.2.1.8]	A0A194YNF7	Peptidylprolyl isomerase
Sobic.004G086200	Sobic.004G086200.2	Chr04	(1 of 2) K09566 - peptidyl-prolyl isomerase G (cyclophilin G) [EC:5.2.1.8] (PPIG)	7166856	7155714	Sobic.004G086200.2.p	PF00160	GO:0006457	protein folding	5.2.1.8			Peptidylprolyl isomerase	K09566	peptidyl-prolyl isomerase G (cyclophilin G) [EC:5.2.1.8]	A0A194YNF7	Peptidylprolyl isomerase
Sobic.004G086200	Sobic.004G086200.2	Chr04	(1 of 2) K09566 - peptidyl-prolyl isomerase G (cyclophilin G) [EC:5.2.1.8] (PPIG)	7166856	7155714	Sobic.004G086200.2.p	PF00160	GO:0000413	protein peptidyl-prolyl isomerization	5.2.1.8			Peptidylprolyl isomerase	K09566	peptidyl-prolyl isomerase G (cyclophilin G) [EC:5.2.1.8]	A0A921R369
Sobic.004G086200	Sobic.004G086200.2	Chr04	(1 of 2) K09566 - peptidyl-prolyl isomerase G (cyclophilin G) [EC:5.2.1.8] (PPIG)	7166856	7155714	Sobic.004G086200.2.p	PF00160	GO:0003755	peptidyl-prolyl cis-trans isomerase activity	5.2.1.8			Peptidylprolyl isomerase	K09566	peptidyl-prolyl isomerase G (cyclophilin G) [EC:5.2.1.8]	A0A921R369
Sobic.004G086200	Sobic.004G086200.2	Chr04	(1 of 2) K09566 - peptidyl-prolyl isomerase G (cyclophilin G) [EC:5.2.1.8] (PPIG)	7166856	7155714	Sobic.004G086200.2.p	PF00160	GO:0006457	protein folding	5.2.1.8			Peptidylprolyl isomerase	K09566	peptidyl-prolyl isomerase G (cyclophilin G) [EC:5.2.1.8]	A0A921R369
Sobic.004G086200	Sobic.004G086200.4	Chr04	(1 of 2) K09566 - peptidyl-prolyl isomerase G (cyclophilin G) [EC:5.2.1.8] (PPIG)	7166856	7155714	Sobic.004G086200.4.p	PF00160	GO:0000413	protein peptidyl-prolyl isomerization	5.2.1.8			Peptidylprolyl isomerase	K09566	peptidyl-prolyl isomerase G (cyclophilin G) [EC:5.2.1.8]	A0A1Z5RLI5	Peptidylprolyl isomerase
Sobic.004G086200	Sobic.004G086200.4	Chr04	(1 of 2) K09566 - peptidyl-prolyl isomerase G (cyclophilin G) [EC:5.2.1.8] (PPIG)	7166856	7155714	Sobic.004G086200.4.p	PF00160	GO:0003755	peptidyl-prolyl cis-trans isomerase activity	5.2.1.8			Peptidylprolyl isomerase	K09566	peptidyl-prolyl isomerase G (cyclophilin G) [EC:5.2.1.8]	A0A1Z5RLI5	Peptidylprolyl isomerase
Sobic.004G086200	Sobic.004G086200.4	Chr04	(1 of 2) K09566 - peptidyl-prolyl isomerase G (cyclophilin G) [EC:5.2.1.8] (PPIG)	7166856	7155714	Sobic.004G086200.4.p	PF00160	GO:0006457	protein folding	5.2.1.8			Peptidylprolyl isomerase	K09566	peptidyl-prolyl isomerase G (cyclophilin G) [EC:5.2.1.8]	A0A1Z5RLI5	Peptidylprolyl isomerase
Sobic.004G086300	Sobic.004G086300.1	Chr04	(1 of 1) K02295 - cryptochrome (CRY)	7173095	7169366	Sobic.004G086300.1.p	PF03441			4.1.99.13			(6-4)DNA photolyase	K02295	cryptochrome	C5XXX7	Photolyase/cryptochrome alpha/beta domain-containing protein
Sobic.004G086300	Sobic.004G086300.1	Chr04	(1 of 1) K02295 - cryptochrome (CRY)	7173095	7169366	Sobic.004G086300.1.p	PF03441			4.1.99.13			(6-4)DNA photolyase	K02295	cryptochrome	A0A921R4I0
Sobic.004G086300	Sobic.004G086300.1	Chr04	(1 of 1) K02295 - cryptochrome (CRY)	7173095	7169366	Sobic.004G086300.1.p	PF00875			4.1.99.13			(6-4)DNA photolyase	K02295	cryptochrome	C5XXX7	Photolyase/cryptochrome alpha/beta domain-containing protein
Sobic.004G086300	Sobic.004G086300.1	Chr04	(1 of 1) K02295 - cryptochrome (CRY)	7173095	7169366	Sobic.004G086300.1.p	PF00875			4.1.99.13			(6-4)DNA photolyase	K02295	cryptochrome	A0A921R4I0
Sobic.004G086400	Sobic.004G086400.1	Chr04	(1 of 2) PTHR24282//PTHR24282:SF43 - CYTOCHROME P450 FAMILY MEMBER // SUBFAMILY NOT NAMED	7214541	7211196	Sobic.004G086400.1.p	PF00067	GO:0004497	monooxygenase activity					K15639	PHYB activation tagged suppressor 1 [EC:1.14.-.-]	A0A1Z5RMB4
Sobic.004G086400	Sobic.004G086400.1	Chr04	(1 of 2) PTHR24282//PTHR24282:SF43 - CYTOCHROME P450 FAMILY MEMBER // SUBFAMILY NOT NAMED	7214541	7211196	Sobic.004G086400.1.p	PF00067	GO:0005506	iron ion binding					K15639	PHYB activation tagged suppressor 1 [EC:1.14.-.-]	A0A1Z5RMB4
Sobic.004G086400	Sobic.004G086400.1	Chr04	(1 of 2) PTHR24282//PTHR24282:SF43 - CYTOCHROME P450 FAMILY MEMBER // SUBFAMILY NOT NAMED	7214541	7211196	Sobic.004G086400.1.p	PF00067	GO:0016705	oxidoreductase activity, acting on paired donors, with incorporation or reduction of molecular oxygen					K15639	PHYB activation tagged suppressor 1 [EC:1.14.-.-]	A0A1Z5RMB4
Sobic.004G086400	Sobic.004G086400.1	Chr04	(1 of 2) PTHR24282//PTHR24282:SF43 - CYTOCHROME P450 FAMILY MEMBER // SUBFAMILY NOT NAMED	7214541	7211196	Sobic.004G086400.1.p	PF00067	GO:0020037	heme binding					K15639	PHYB activation tagged suppressor 1 [EC:1.14.-.-]	A0A1Z5RMB4
Sobic.004G086400	Sobic.004G086400.1	Chr04	(1 of 2) PTHR24282//PTHR24282:SF43 - CYTOCHROME P450 FAMILY MEMBER // SUBFAMILY NOT NAMED	7214541	7211196	Sobic.004G086400.1.p	PF00067	GO:0055114	oxidation-reduction process					K15639	PHYB activation tagged suppressor 1 [EC:1.14.-.-]	A0A1Z5RMB4
Sobic.004G086500	Sobic.004G086500.1	Chr04	(1 of 10) PF04862 - Protein of unknown function (DUF642) (DUF642)	7277742	7275919	Sobic.004G086500.1.p	PF04862									A0A194YNI1
Sobic.004G086600	Sobic.004G086600.1	Chr04	(1 of 2) K03066 - 26S proteasome regulatory subunit T6 (PSMC5, RPT6)	7284738	7280375	Sobic.004G086600.1.p	PF07724	GO:0005524	ATP binding	3.4.25.1			Proteasome endopeptidase complex	K03066	26S proteasome regulatory subunit T6	C5XXY0	AAA domain-containing protein
Sobic.004G086600	Sobic.004G086600.1	Chr04	(1 of 2) K03066 - 26S proteasome regulatory subunit T6 (PSMC5, RPT6)	7284738	7280375	Sobic.004G086600.1.p	PF07724	GO:0005737	cytoplasm	3.4.25.1			Proteasome endopeptidase complex	K03066	26S proteasome regulatory subunit T6	C5XXY0	AAA domain-containing protein
Sobic.004G086600	Sobic.004G086600.1	Chr04	(1 of 2) K03066 - 26S proteasome regulatory subunit T6 (PSMC5, RPT6)	7284738	7280375	Sobic.004G086600.1.p	PF07724	GO:0016787	hydrolase activity	3.4.25.1			Proteasome endopeptidase complex	K03066	26S proteasome regulatory subunit T6	C5XXY0	AAA domain-containing protein
Sobic.004G086600	Sobic.004G086600.1	Chr04	(1 of 2) K03066 - 26S proteasome regulatory subunit T6 (PSMC5, RPT6)	7284738	7280375	Sobic.004G086600.1.p	PF07724	GO:0030163	protein catabolic process	3.4.25.1			Proteasome endopeptidase complex	K03066	26S proteasome regulatory subunit T6	C5XXY0	AAA domain-containing protein
Sobic.004G086600	Sobic.004G086600.1	Chr04	(1 of 2) K03066 - 26S proteasome regulatory subunit T6 (PSMC5, RPT6)	7284738	7280375	Sobic.004G086600.1.p	PF07724	GO:0005524	ATP binding	3.4.25.1			Proteasome endopeptidase complex	K03066	26S proteasome regulatory subunit T6	A0A921UIH8
Sobic.004G086600	Sobic.004G086600.1	Chr04	(1 of 2) K03066 - 26S proteasome regulatory subunit T6 (PSMC5, RPT6)	7284738	7280375	Sobic.004G086600.1.p	PF07724	GO:0005737	cytoplasm	3.4.25.1			Proteasome endopeptidase complex	K03066	26S proteasome regulatory subunit T6	A0A921UIH8
Sobic.004G086600	Sobic.004G086600.1	Chr04	(1 of 2) K03066 - 26S proteasome regulatory subunit T6 (PSMC5, RPT6)	7284738	7280375	Sobic.004G086600.1.p	PF07724	GO:0016787	hydrolase activity	3.4.25.1			Proteasome endopeptidase complex	K03066	26S proteasome regulatory subunit T6	A0A921UIH8
Sobic.004G086600	Sobic.004G086600.1	Chr04	(1 of 2) K03066 - 26S proteasome regulatory subunit T6 (PSMC5, RPT6)	7284738	7280375	Sobic.004G086600.1.p	PF07724	GO:0030163	protein catabolic process	3.4.25.1			Proteasome endopeptidase complex	K03066	26S proteasome regulatory subunit T6	A0A921UIH8
Sobic.004G086700	Sobic.004G086700.1	Chr04	(1 of 2) K13137 - serine-threonine kinase receptor-associated protein (STRAP, UNRIP)	7299263	7289497	Sobic.004G086700.1.p	PF00400	GO:0005515	protein binding					K13137	serine-threonine kinase receptor-associated protein	C5XXY1	WD_REPEATS_REGION domain-containing protein
Sobic.004G086700	Sobic.004G086700.1	Chr04	(1 of 2) K13137 - serine-threonine kinase receptor-associated protein (STRAP, UNRIP)	7299263	7289497	Sobic.004G086700.1.p	PF00400	GO:0005515	protein binding					K13137	serine-threonine kinase receptor-associated protein	A0A921UJN0
Sobic.004G086800	Sobic.004G086800.1	Chr04	(1 of 7) 2.3.1.119//2.3.1.199 - Transferred entry: 1.1.1.330, 1.3.1.93, 2.3.1.199 and 4.2.1.134 // Very-long-chain 3-oxoacyl-CoA synthase / Very-long-chain beta-ketoacyl-CoA synthase	7302634	7299823	Sobic.004G086800.1.p	PF08392	GO:0003824	catalytic activity	2.3.1.119	PWY-7726	(4Z,7Z,10Z,13Z,16Z)-docosa-4,7,10,13,16-pentaenoate biosynthesis (6-desaturase)	Transferred entry: 1.1.1.330, 1.3.1.93, 2.3.1.199 and 4.2.1.134	K15397	3-ketoacyl-CoA synthase [EC:2.3.1.199]	C5XXY2	3-ketoacyl-CoA synthase
Sobic.004G086800	Sobic.004G086800.1	Chr04	(1 of 7) 2.3.1.119//2.3.1.199 - Transferred entry: 1.1.1.330, 1.3.1.93, 2.3.1.199 and 4.2.1.134 // Very-long-chain 3-oxoacyl-CoA synthase / Very-long-chain beta-ketoacyl-CoA synthase	7302634	7299823	Sobic.004G086800.1.p	PF08392	GO:0006633	fatty acid biosynthetic process	2.3.1.119	PWY-7726	(4Z,7Z,10Z,13Z,16Z)-docosa-4,7,10,13,16-pentaenoate biosynthesis (6-desaturase)	Transferred entry: 1.1.1.330, 1.3.1.93, 2.3.1.199 and 4.2.1.134	K15397	3-ketoacyl-CoA synthase [EC:2.3.1.199]	C5XXY2	3-ketoacyl-CoA synthase
Sobic.004G086800	Sobic.004G086800.1	Chr04	(1 of 7) 2.3.1.119//2.3.1.199 - Transferred entry: 1.1.1.330, 1.3.1.93, 2.3.1.199 and 4.2.1.134 // Very-long-chain 3-oxoacyl-CoA synthase / Very-long-chain beta-ketoacyl-CoA synthase	7302634	7299823	Sobic.004G086800.1.p	PF08392	GO:0008152	metabolic process	2.3.1.119	PWY-7726	(4Z,7Z,10Z,13Z,16Z)-docosa-4,7,10,13,16-pentaenoate biosynthesis (6-desaturase)	Transferred entry: 1.1.1.330, 1.3.1.93, 2.3.1.199 and 4.2.1.134	K15397	3-ketoacyl-CoA synthase [EC:2.3.1.199]	C5XXY2	3-ketoacyl-CoA synthase
Sobic.004G086800	Sobic.004G086800.1	Chr04	(1 of 7) 2.3.1.119//2.3.1.199 - Transferred entry: 1.1.1.330, 1.3.1.93, 2.3.1.199 and 4.2.1.134 // Very-long-chain 3-oxoacyl-CoA synthase / Very-long-chain beta-ketoacyl-CoA synthase	7302634	7299823	Sobic.004G086800.1.p	PF08392	GO:0008610	lipid biosynthetic process	2.3.1.119	PWY-7726	(4Z,7Z,10Z,13Z,16Z)-docosa-4,7,10,13,16-pentaenoate biosynthesis (6-desaturase)	Transferred entry: 1.1.1.330, 1.3.1.93, 2.3.1.199 and 4.2.1.134	K15397	3-ketoacyl-CoA synthase [EC:2.3.1.199]	C5XXY2	3-ketoacyl-CoA synthase
Sobic.004G086800	Sobic.004G086800.1	Chr04	(1 of 7) 2.3.1.119//2.3.1.199 - Transferred entry: 1.1.1.330, 1.3.1.93, 2.3.1.199 and 4.2.1.134 // Very-long-chain 3-oxoacyl-CoA synthase / Very-long-chain beta-ketoacyl-CoA synthase	7302634	7299823	Sobic.004G086800.1.p	PF08392	GO:0016020	membrane	2.3.1.119	PWY-7726	(4Z,7Z,10Z,13Z,16Z)-docosa-4,7,10,13,16-pentaenoate biosynthesis (6-desaturase)	Transferred entry: 1.1.1.330, 1.3.1.93, 2.3.1.199 and 4.2.1.134	K15397	3-ketoacyl-CoA synthase [EC:2.3.1.199]	C5XXY2	3-ketoacyl-CoA synthase
Sobic.004G086800	Sobic.004G086800.1	Chr04	(1 of 7) 2.3.1.119//2.3.1.199 - Transferred entry: 1.1.1.330, 1.3.1.93, 2.3.1.199 and 4.2.1.134 // Very-long-chain 3-oxoacyl-CoA synthase / Very-long-chain beta-ketoacyl-CoA synthase	7302634	7299823	Sobic.004G086800.1.p	PF08392	GO:0016747	transferase activity, transferring acyl groups other than amino-acyl groups	2.3.1.119	PWY-7726	(4Z,7Z,10Z,13Z,16Z)-docosa-4,7,10,13,16-pentaenoate biosynthesis (6-desaturase)	Transferred entry: 1.1.1.330, 1.3.1.93, 2.3.1.199 and 4.2.1.134	K15397	3-ketoacyl-CoA synthase [EC:2.3.1.199]	C5XXY2	3-ketoacyl-CoA synthase
Sobic.004G086800	Sobic.004G086800.1	Chr04	(1 of 7) 2.3.1.119//2.3.1.199 - Transferred entry: 1.1.1.330, 1.3.1.93, 2.3.1.199 and 4.2.1.134 // Very-long-chain 3-oxoacyl-CoA synthase / Very-long-chain beta-ketoacyl-CoA synthase	7302634	7299823	Sobic.004G086800.1.p	PF08541	GO:0003824	catalytic activity	2.3.1.119	PWY-7726	(4Z,7Z,10Z,13Z,16Z)-docosa-4,7,10,13,16-pentaenoate biosynthesis (6-desaturase)	Transferred entry: 1.1.1.330, 1.3.1.93, 2.3.1.199 and 4.2.1.134	K15397	3-ketoacyl-CoA synthase [EC:2.3.1.199]	C5XXY2	3-ketoacyl-CoA synthase
Sobic.004G086800	Sobic.004G086800.1	Chr04	(1 of 7) 2.3.1.119//2.3.1.199 - Transferred entry: 1.1.1.330, 1.3.1.93, 2.3.1.199 and 4.2.1.134 // Very-long-chain 3-oxoacyl-CoA synthase / Very-long-chain beta-ketoacyl-CoA synthase	7302634	7299823	Sobic.004G086800.1.p	PF08541	GO:0006633	fatty acid biosynthetic process	2.3.1.119	PWY-7726	(4Z,7Z,10Z,13Z,16Z)-docosa-4,7,10,13,16-pentaenoate biosynthesis (6-desaturase)	Transferred entry: 1.1.1.330, 1.3.1.93, 2.3.1.199 and 4.2.1.134	K15397	3-ketoacyl-CoA synthase [EC:2.3.1.199]	C5XXY2	3-ketoacyl-CoA synthase
Sobic.004G086800	Sobic.004G086800.1	Chr04	(1 of 7) 2.3.1.119//2.3.1.199 - Transferred entry: 1.1.1.330, 1.3.1.93, 2.3.1.199 and 4.2.1.134 // Very-long-chain 3-oxoacyl-CoA synthase / Very-long-chain beta-ketoacyl-CoA synthase	7302634	7299823	Sobic.004G086800.1.p	PF08541	GO:0008152	metabolic process	2.3.1.119	PWY-7726	(4Z,7Z,10Z,13Z,16Z)-docosa-4,7,10,13,16-pentaenoate biosynthesis (6-desaturase)	Transferred entry: 1.1.1.330, 1.3.1.93, 2.3.1.199 and 4.2.1.134	K15397	3-ketoacyl-CoA synthase [EC:2.3.1.199]	C5XXY2	3-ketoacyl-CoA synthase
Sobic.004G086800	Sobic.004G086800.1	Chr04	(1 of 7) 2.3.1.119//2.3.1.199 - Transferred entry: 1.1.1.330, 1.3.1.93, 2.3.1.199 and 4.2.1.134 // Very-long-chain 3-oxoacyl-CoA synthase / Very-long-chain beta-ketoacyl-CoA synthase	7302634	7299823	Sobic.004G086800.1.p	PF08541	GO:0008610	lipid biosynthetic process	2.3.1.119	PWY-7726	(4Z,7Z,10Z,13Z,16Z)-docosa-4,7,10,13,16-pentaenoate biosynthesis (6-desaturase)	Transferred entry: 1.1.1.330, 1.3.1.93, 2.3.1.199 and 4.2.1.134	K15397	3-ketoacyl-CoA synthase [EC:2.3.1.199]	C5XXY2	3-ketoacyl-CoA synthase
Sobic.004G086800	Sobic.004G086800.1	Chr04	(1 of 7) 2.3.1.119//2.3.1.199 - Transferred entry: 1.1.1.330, 1.3.1.93, 2.3.1.199 and 4.2.1.134 // Very-long-chain 3-oxoacyl-CoA synthase / Very-long-chain beta-ketoacyl-CoA synthase	7302634	7299823	Sobic.004G086800.1.p	PF08541	GO:0016020	membrane	2.3.1.119	PWY-7726	(4Z,7Z,10Z,13Z,16Z)-docosa-4,7,10,13,16-pentaenoate biosynthesis (6-desaturase)	Transferred entry: 1.1.1.330, 1.3.1.93, 2.3.1.199 and 4.2.1.134	K15397	3-ketoacyl-CoA synthase [EC:2.3.1.199]	C5XXY2	3-ketoacyl-CoA synthase
Sobic.004G086800	Sobic.004G086800.1	Chr04	(1 of 7) 2.3.1.119//2.3.1.199 - Transferred entry: 1.1.1.330, 1.3.1.93, 2.3.1.199 and 4.2.1.134 // Very-long-chain 3-oxoacyl-CoA synthase / Very-long-chain beta-ketoacyl-CoA synthase	7302634	7299823	Sobic.004G086800.1.p	PF08541	GO:0016747	transferase activity, transferring acyl groups other than amino-acyl groups	2.3.1.119	PWY-7726	(4Z,7Z,10Z,13Z,16Z)-docosa-4,7,10,13,16-pentaenoate biosynthesis (6-desaturase)	Transferred entry: 1.1.1.330, 1.3.1.93, 2.3.1.199 and 4.2.1.134	K15397	3-ketoacyl-CoA synthase [EC:2.3.1.199]	C5XXY2	3-ketoacyl-CoA synthase
Sobic.004G086800	Sobic.004G086800.1	Chr04	(1 of 7) 2.3.1.119//2.3.1.199 - Transferred entry: 1.1.1.330, 1.3.1.93, 2.3.1.199 and 4.2.1.134 // Very-long-chain 3-oxoacyl-CoA synthase / Very-long-chain beta-ketoacyl-CoA synthase	7302634	7299823	Sobic.004G086800.1.p	PF08392	GO:0003824	catalytic activity	2.3.1.199	PWY-7726	(4Z,7Z,10Z,13Z,16Z)-docosa-4,7,10,13,16-pentaenoate biosynthesis (6-desaturase)	Very-long-chain 3-oxoacyl-CoA synthase	K15397	3-ketoacyl-CoA synthase [EC:2.3.1.199]	C5XXY2	3-ketoacyl-CoA synthase
Sobic.004G086800	Sobic.004G086800.1	Chr04	(1 of 7) 2.3.1.119//2.3.1.199 - Transferred entry: 1.1.1.330, 1.3.1.93, 2.3.1.199 and 4.2.1.134 // Very-long-chain 3-oxoacyl-CoA synthase / Very-long-chain beta-ketoacyl-CoA synthase	7302634	7299823	Sobic.004G086800.1.p	PF08392	GO:0006633	fatty acid biosynthetic process	2.3.1.199	PWY-7726	(4Z,7Z,10Z,13Z,16Z)-docosa-4,7,10,13,16-pentaenoate biosynthesis (6-desaturase)	Very-long-chain 3-oxoacyl-CoA synthase	K15397	3-ketoacyl-CoA synthase [EC:2.3.1.199]	C5XXY2	3-ketoacyl-CoA synthase
Sobic.004G086800	Sobic.004G086800.1	Chr04	(1 of 7) 2.3.1.119//2.3.1.199 - Transferred entry: 1.1.1.330, 1.3.1.93, 2.3.1.199 and 4.2.1.134 // Very-long-chain 3-oxoacyl-CoA synthase / Very-long-chain beta-ketoacyl-CoA synthase	7302634	7299823	Sobic.004G086800.1.p	PF08392	GO:0008152	metabolic process	2.3.1.199	PWY-7726	(4Z,7Z,10Z,13Z,16Z)-docosa-4,7,10,13,16-pentaenoate biosynthesis (6-desaturase)	Very-long-chain 3-oxoacyl-CoA synthase	K15397	3-ketoacyl-CoA synthase [EC:2.3.1.199]	C5XXY2	3-ketoacyl-CoA synthase
Sobic.004G086800	Sobic.004G086800.1	Chr04	(1 of 7) 2.3.1.119//2.3.1.199 - Transferred entry: 1.1.1.330, 1.3.1.93, 2.3.1.199 and 4.2.1.134 // Very-long-chain 3-oxoacyl-CoA synthase / Very-long-chain beta-ketoacyl-CoA synthase	7302634	7299823	Sobic.004G086800.1.p	PF08392	GO:0008610	lipid biosynthetic process	2.3.1.199	PWY-7726	(4Z,7Z,10Z,13Z,16Z)-docosa-4,7,10,13,16-pentaenoate biosynthesis (6-desaturase)	Very-long-chain 3-oxoacyl-CoA synthase	K15397	3-ketoacyl-CoA synthase [EC:2.3.1.199]	C5XXY2	3-ketoacyl-CoA synthase
Sobic.004G086800	Sobic.004G086800.1	Chr04	(1 of 7) 2.3.1.119//2.3.1.199 - Transferred entry: 1.1.1.330, 1.3.1.93, 2.3.1.199 and 4.2.1.134 // Very-long-chain 3-oxoacyl-CoA synthase / Very-long-chain beta-ketoacyl-CoA synthase	7302634	7299823	Sobic.004G086800.1.p	PF08392	GO:0016020	membrane	2.3.1.199	PWY-7726	(4Z,7Z,10Z,13Z,16Z)-docosa-4,7,10,13,16-pentaenoate biosynthesis (6-desaturase)	Very-long-chain 3-oxoacyl-CoA synthase	K15397	3-ketoacyl-CoA synthase [EC:2.3.1.199]	C5XXY2	3-ketoacyl-CoA synthase
Sobic.004G086800	Sobic.004G086800.1	Chr04	(1 of 7) 2.3.1.119//2.3.1.199 - Transferred entry: 1.1.1.330, 1.3.1.93, 2.3.1.199 and 4.2.1.134 // Very-long-chain 3-oxoacyl-CoA synthase / Very-long-chain beta-ketoacyl-CoA synthase	7302634	7299823	Sobic.004G086800.1.p	PF08392	GO:0016747	transferase activity, transferring acyl groups other than amino-acyl groups	2.3.1.199	PWY-7726	(4Z,7Z,10Z,13Z,16Z)-docosa-4,7,10,13,16-pentaenoate biosynthesis (6-desaturase)	Very-long-chain 3-oxoacyl-CoA synthase	K15397	3-ketoacyl-CoA synthase [EC:2.3.1.199]	C5XXY2	3-ketoacyl-CoA synthase
Sobic.004G086800	Sobic.004G086800.1	Chr04	(1 of 7) 2.3.1.119//2.3.1.199 - Transferred entry: 1.1.1.330, 1.3.1.93, 2.3.1.199 and 4.2.1.134 // Very-long-chain 3-oxoacyl-CoA synthase / Very-long-chain beta-ketoacyl-CoA synthase	7302634	7299823	Sobic.004G086800.1.p	PF08541	GO:0003824	catalytic activity	2.3.1.199	PWY-7726	(4Z,7Z,10Z,13Z,16Z)-docosa-4,7,10,13,16-pentaenoate biosynthesis (6-desaturase)	Very-long-chain 3-oxoacyl-CoA synthase	K15397	3-ketoacyl-CoA synthase [EC:2.3.1.199]	C5XXY2	3-ketoacyl-CoA synthase
Sobic.004G086800	Sobic.004G086800.1	Chr04	(1 of 7) 2.3.1.119//2.3.1.199 - Transferred entry: 1.1.1.330, 1.3.1.93, 2.3.1.199 and 4.2.1.134 // Very-long-chain 3-oxoacyl-CoA synthase / Very-long-chain beta-ketoacyl-CoA synthase	7302634	7299823	Sobic.004G086800.1.p	PF08541	GO:0006633	fatty acid biosynthetic process	2.3.1.199	PWY-7726	(4Z,7Z,10Z,13Z,16Z)-docosa-4,7,10,13,16-pentaenoate biosynthesis (6-desaturase)	Very-long-chain 3-oxoacyl-CoA synthase	K15397	3-ketoacyl-CoA synthase [EC:2.3.1.199]	C5XXY2	3-ketoacyl-CoA synthase
Sobic.004G086800	Sobic.004G086800.1	Chr04	(1 of 7) 2.3.1.119//2.3.1.199 - Transferred entry: 1.1.1.330, 1.3.1.93, 2.3.1.199 and 4.2.1.134 // Very-long-chain 3-oxoacyl-CoA synthase / Very-long-chain beta-ketoacyl-CoA synthase	7302634	7299823	Sobic.004G086800.1.p	PF08541	GO:0008152	metabolic process	2.3.1.199	PWY-7726	(4Z,7Z,10Z,13Z,16Z)-docosa-4,7,10,13,16-pentaenoate biosynthesis (6-desaturase)	Very-long-chain 3-oxoacyl-CoA synthase	K15397	3-ketoacyl-CoA synthase [EC:2.3.1.199]	C5XXY2	3-ketoacyl-CoA synthase
Sobic.004G086800	Sobic.004G086800.1	Chr04	(1 of 7) 2.3.1.119//2.3.1.199 - Transferred entry: 1.1.1.330, 1.3.1.93, 2.3.1.199 and 4.2.1.134 // Very-long-chain 3-oxoacyl-CoA synthase / Very-long-chain beta-ketoacyl-CoA synthase	7302634	7299823	Sobic.004G086800.1.p	PF08541	GO:0008610	lipid biosynthetic process	2.3.1.199	PWY-7726	(4Z,7Z,10Z,13Z,16Z)-docosa-4,7,10,13,16-pentaenoate biosynthesis (6-desaturase)	Very-long-chain 3-oxoacyl-CoA synthase	K15397	3-ketoacyl-CoA synthase [EC:2.3.1.199]	C5XXY2	3-ketoacyl-CoA synthase
Sobic.004G086800	Sobic.004G086800.1	Chr04	(1 of 7) 2.3.1.119//2.3.1.199 - Transferred entry: 1.1.1.330, 1.3.1.93, 2.3.1.199 and 4.2.1.134 // Very-long-chain 3-oxoacyl-CoA synthase / Very-long-chain beta-ketoacyl-CoA synthase	7302634	7299823	Sobic.004G086800.1.p	PF08541	GO:0016020	membrane	2.3.1.199	PWY-7726	(4Z,7Z,10Z,13Z,16Z)-docosa-4,7,10,13,16-pentaenoate biosynthesis (6-desaturase)	Very-long-chain 3-oxoacyl-CoA synthase	K15397	3-ketoacyl-CoA synthase [EC:2.3.1.199]	C5XXY2	3-ketoacyl-CoA synthase
Sobic.004G086800	Sobic.004G086800.1	Chr04	(1 of 7) 2.3.1.119//2.3.1.199 - Transferred entry: 1.1.1.330, 1.3.1.93, 2.3.1.199 and 4.2.1.134 // Very-long-chain 3-oxoacyl-CoA synthase / Very-long-chain beta-ketoacyl-CoA synthase	7302634	7299823	Sobic.004G086800.1.p	PF08541	GO:0016747	transferase activity, transferring acyl groups other than amino-acyl groups	2.3.1.199	PWY-7726	(4Z,7Z,10Z,13Z,16Z)-docosa-4,7,10,13,16-pentaenoate biosynthesis (6-desaturase)	Very-long-chain 3-oxoacyl-CoA synthase	K15397	3-ketoacyl-CoA synthase [EC:2.3.1.199]	C5XXY2	3-ketoacyl-CoA synthase
Sobic.004G086800	Sobic.004G086800.1	Chr04	(1 of 7) 2.3.1.119//2.3.1.199 - Transferred entry: 1.1.1.330, 1.3.1.93, 2.3.1.199 and 4.2.1.134 // Very-long-chain 3-oxoacyl-CoA synthase / Very-long-chain beta-ketoacyl-CoA synthase	7302634	7299823	Sobic.004G086800.1.p	PF08392	GO:0003824	catalytic activity	2.3.1.119	PWY-6598	sciadonate biosynthesis	Transferred entry: 1.1.1.330, 1.3.1.93, 2.3.1.199 and 4.2.1.134	K15397	3-ketoacyl-CoA synthase [EC:2.3.1.199]	C5XXY2	3-ketoacyl-CoA synthase
Sobic.004G086800	Sobic.004G086800.1	Chr04	(1 of 7) 2.3.1.119//2.3.1.199 - Transferred entry: 1.1.1.330, 1.3.1.93, 2.3.1.199 and 4.2.1.134 // Very-long-chain 3-oxoacyl-CoA synthase / Very-long-chain beta-ketoacyl-CoA synthase	7302634	7299823	Sobic.004G086800.1.p	PF08392	GO:0006633	fatty acid biosynthetic process	2.3.1.119	PWY-6598	sciadonate biosynthesis	Transferred entry: 1.1.1.330, 1.3.1.93, 2.3.1.199 and 4.2.1.134	K15397	3-ketoacyl-CoA synthase [EC:2.3.1.199]	C5XXY2	3-ketoacyl-CoA synthase
Sobic.004G086800	Sobic.004G086800.1	Chr04	(1 of 7) 2.3.1.119//2.3.1.199 - Transferred entry: 1.1.1.330, 1.3.1.93, 2.3.1.199 and 4.2.1.134 // Very-long-chain 3-oxoacyl-CoA synthase / Very-long-chain beta-ketoacyl-CoA synthase	7302634	7299823	Sobic.004G086800.1.p	PF08392	GO:0008152	metabolic process	2.3.1.119	PWY-6598	sciadonate biosynthesis	Transferred entry: 1.1.1.330, 1.3.1.93, 2.3.1.199 and 4.2.1.134	K15397	3-ketoacyl-CoA synthase [EC:2.3.1.199]	C5XXY2	3-ketoacyl-CoA synthase
Sobic.004G086800	Sobic.004G086800.1	Chr04	(1 of 7) 2.3.1.119//2.3.1.199 - Transferred entry: 1.1.1.330, 1.3.1.93, 2.3.1.199 and 4.2.1.134 // Very-long-chain 3-oxoacyl-CoA synthase / Very-long-chain beta-ketoacyl-CoA synthase	7302634	7299823	Sobic.004G086800.1.p	PF08392	GO:0008610	lipid biosynthetic process	2.3.1.119	PWY-6598	sciadonate biosynthesis	Transferred entry: 1.1.1.330, 1.3.1.93, 2.3.1.199 and 4.2.1.134	K15397	3-ketoacyl-CoA synthase [EC:2.3.1.199]	C5XXY2	3-ketoacyl-CoA synthase
Sobic.004G086800	Sobic.004G086800.1	Chr04	(1 of 7) 2.3.1.119//2.3.1.199 - Transferred entry: 1.1.1.330, 1.3.1.93, 2.3.1.199 and 4.2.1.134 // Very-long-chain 3-oxoacyl-CoA synthase / Very-long-chain beta-ketoacyl-CoA synthase	7302634	7299823	Sobic.004G086800.1.p	PF08392	GO:0016020	membrane	2.3.1.119	PWY-6598	sciadonate biosynthesis	Transferred entry: 1.1.1.330, 1.3.1.93, 2.3.1.199 and 4.2.1.134	K15397	3-ketoacyl-CoA synthase [EC:2.3.1.199]	C5XXY2	3-ketoacyl-CoA synthase
Sobic.004G086800	Sobic.004G086800.1	Chr04	(1 of 7) 2.3.1.119//2.3.1.199 - Transferred entry: 1.1.1.330, 1.3.1.93, 2.3.1.199 and 4.2.1.134 // Very-long-chain 3-oxoacyl-CoA synthase / Very-long-chain beta-ketoacyl-CoA synthase	7302634	7299823	Sobic.004G086800.1.p	PF08392	GO:0016747	transferase activity, transferring acyl groups other than amino-acyl groups	2.3.1.119	PWY-6598	sciadonate biosynthesis	Transferred entry: 1.1.1.330, 1.3.1.93, 2.3.1.199 and 4.2.1.134	K15397	3-ketoacyl-CoA synthase [EC:2.3.1.199]	C5XXY2	3-ketoacyl-CoA synthase
Sobic.004G086800	Sobic.004G086800.1	Chr04	(1 of 7) 2.3.1.119//2.3.1.199 - Transferred entry: 1.1.1.330, 1.3.1.93, 2.3.1.199 and 4.2.1.134 // Very-long-chain 3-oxoacyl-CoA synthase / Very-long-chain beta-ketoacyl-CoA synthase	7302634	7299823	Sobic.004G086800.1.p	PF08541	GO:0003824	catalytic activity	2.3.1.119	PWY-6598	sciadonate biosynthesis	Transferred entry: 1.1.1.330, 1.3.1.93, 2.3.1.199 and 4.2.1.134	K15397	3-ketoacyl-CoA synthase [EC:2.3.1.199]	C5XXY2	3-ketoacyl-CoA synthase
Sobic.004G086800	Sobic.004G086800.1	Chr04	(1 of 7) 2.3.1.119//2.3.1.199 - Transferred entry: 1.1.1.330, 1.3.1.93, 2.3.1.199 and 4.2.1.134 // Very-long-chain 3-oxoacyl-CoA synthase / Very-long-chain beta-ketoacyl-CoA synthase	7302634	7299823	Sobic.004G086800.1.p	PF08541	GO:0006633	fatty acid biosynthetic process	2.3.1.119	PWY-6598	sciadonate biosynthesis	Transferred entry: 1.1.1.330, 1.3.1.93, 2.3.1.199 and 4.2.1.134	K15397	3-ketoacyl-CoA synthase [EC:2.3.1.199]	C5XXY2	3-ketoacyl-CoA synthase
Sobic.004G086800	Sobic.004G086800.1	Chr04	(1 of 7) 2.3.1.119//2.3.1.199 - Transferred entry: 1.1.1.330, 1.3.1.93, 2.3.1.199 and 4.2.1.134 // Very-long-chain 3-oxoacyl-CoA synthase / Very-long-chain beta-ketoacyl-CoA synthase	7302634	7299823	Sobic.004G086800.1.p	PF08541	GO:0008152	metabolic process	2.3.1.119	PWY-6598	sciadonate biosynthesis	Transferred entry: 1.1.1.330, 1.3.1.93, 2.3.1.199 and 4.2.1.134	K15397	3-ketoacyl-CoA synthase [EC:2.3.1.199]	C5XXY2	3-ketoacyl-CoA synthase
Sobic.004G086800	Sobic.004G086800.1	Chr04	(1 of 7) 2.3.1.119//2.3.1.199 - Transferred entry: 1.1.1.330, 1.3.1.93, 2.3.1.199 and 4.2.1.134 // Very-long-chain 3-oxoacyl-CoA synthase / Very-long-chain beta-ketoacyl-CoA synthase	7302634	7299823	Sobic.004G086800.1.p	PF08541	GO:0008610	lipid biosynthetic process	2.3.1.119	PWY-6598	sciadonate biosynthesis	Transferred entry: 1.1.1.330, 1.3.1.93, 2.3.1.199 and 4.2.1.134	K15397	3-ketoacyl-CoA synthase [EC:2.3.1.199]	C5XXY2	3-ketoacyl-CoA synthase
Sobic.004G086800	Sobic.004G086800.1	Chr04	(1 of 7) 2.3.1.119//2.3.1.199 - Transferred entry: 1.1.1.330, 1.3.1.93, 2.3.1.199 and 4.2.1.134 // Very-long-chain 3-oxoacyl-CoA synthase / Very-long-chain beta-ketoacyl-CoA synthase	7302634	7299823	Sobic.004G086800.1.p	PF08541	GO:0016020	membrane	2.3.1.119	PWY-6598	sciadonate biosynthesis	Transferred entry: 1.1.1.330, 1.3.1.93, 2.3.1.199 and 4.2.1.134	K15397	3-ketoacyl-CoA synthase [EC:2.3.1.199]	C5XXY2	3-ketoacyl-CoA synthase
Sobic.004G086800	Sobic.004G086800.1	Chr04	(1 of 7) 2.3.1.119//2.3.1.199 - Transferred entry: 1.1.1.330, 1.3.1.93, 2.3.1.199 and 4.2.1.134 // Very-long-chain 3-oxoacyl-CoA synthase / Very-long-chain beta-ketoacyl-CoA synthase	7302634	7299823	Sobic.004G086800.1.p	PF08541	GO:0016747	transferase activity, transferring acyl groups other than amino-acyl groups	2.3.1.119	PWY-6598	sciadonate biosynthesis	Transferred entry: 1.1.1.330, 1.3.1.93, 2.3.1.199 and 4.2.1.134	K15397	3-ketoacyl-CoA synthase [EC:2.3.1.199]	C5XXY2	3-ketoacyl-CoA synthase
Sobic.004G086800	Sobic.004G086800.1	Chr04	(1 of 7) 2.3.1.119//2.3.1.199 - Transferred entry: 1.1.1.330, 1.3.1.93, 2.3.1.199 and 4.2.1.134 // Very-long-chain 3-oxoacyl-CoA synthase / Very-long-chain beta-ketoacyl-CoA synthase	7302634	7299823	Sobic.004G086800.1.p	PF08392	GO:0003824	catalytic activity	2.3.1.199	PWY-6598	sciadonate biosynthesis	Very-long-chain 3-oxoacyl-CoA synthase	K15397	3-ketoacyl-CoA synthase [EC:2.3.1.199]	C5XXY2	3-ketoacyl-CoA synthase
Sobic.004G086800	Sobic.004G086800.1	Chr04	(1 of 7) 2.3.1.119//2.3.1.199 - Transferred entry: 1.1.1.330, 1.3.1.93, 2.3.1.199 and 4.2.1.134 // Very-long-chain 3-oxoacyl-CoA synthase / Very-long-chain beta-ketoacyl-CoA synthase	7302634	7299823	Sobic.004G086800.1.p	PF08392	GO:0006633	fatty acid biosynthetic process	2.3.1.199	PWY-6598	sciadonate biosynthesis	Very-long-chain 3-oxoacyl-CoA synthase	K15397	3-ketoacyl-CoA synthase [EC:2.3.1.199]	C5XXY2	3-ketoacyl-CoA synthase
Sobic.004G086800	Sobic.004G086800.1	Chr04	(1 of 7) 2.3.1.119//2.3.1.199 - Transferred entry: 1.1.1.330, 1.3.1.93, 2.3.1.199 and 4.2.1.134 // Very-long-chain 3-oxoacyl-CoA synthase / Very-long-chain beta-ketoacyl-CoA synthase	7302634	7299823	Sobic.004G086800.1.p	PF08392	GO:0008152	metabolic process	2.3.1.199	PWY-6598	sciadonate biosynthesis	Very-long-chain 3-oxoacyl-CoA synthase	K15397	3-ketoacyl-CoA synthase [EC:2.3.1.199]	C5XXY2	3-ketoacyl-CoA synthase
Sobic.004G086800	Sobic.004G086800.1	Chr04	(1 of 7) 2.3.1.119//2.3.1.199 - Transferred entry: 1.1.1.330, 1.3.1.93, 2.3.1.199 and 4.2.1.134 // Very-long-chain 3-oxoacyl-CoA synthase / Very-long-chain beta-ketoacyl-CoA synthase	7302634	7299823	Sobic.004G086800.1.p	PF08392	GO:0008610	lipid biosynthetic process	2.3.1.199	PWY-6598	sciadonate biosynthesis	Very-long-chain 3-oxoacyl-CoA synthase	K15397	3-ketoacyl-CoA synthase [EC:2.3.1.199]	C5XXY2	3-ketoacyl-CoA synthase
Sobic.004G086800	Sobic.004G086800.1	Chr04	(1 of 7) 2.3.1.119//2.3.1.199 - Transferred entry: 1.1.1.330, 1.3.1.93, 2.3.1.199 and 4.2.1.134 // Very-long-chain 3-oxoacyl-CoA synthase / Very-long-chain beta-ketoacyl-CoA synthase	7302634	7299823	Sobic.004G086800.1.p	PF08392	GO:0016020	membrane	2.3.1.199	PWY-6598	sciadonate biosynthesis	Very-long-chain 3-oxoacyl-CoA synthase	K15397	3-ketoacyl-CoA synthase [EC:2.3.1.199]	C5XXY2	3-ketoacyl-CoA synthase
Sobic.004G086800	Sobic.004G086800.1	Chr04	(1 of 7) 2.3.1.119//2.3.1.199 - Transferred entry: 1.1.1.330, 1.3.1.93, 2.3.1.199 and 4.2.1.134 // Very-long-chain 3-oxoacyl-CoA synthase / Very-long-chain beta-ketoacyl-CoA synthase	7302634	7299823	Sobic.004G086800.1.p	PF08392	GO:0016747	transferase activity, transferring acyl groups other than amino-acyl groups	2.3.1.199	PWY-6598	sciadonate biosynthesis	Very-long-chain 3-oxoacyl-CoA synthase	K15397	3-ketoacyl-CoA synthase [EC:2.3.1.199]	C5XXY2	3-ketoacyl-CoA synthase
Sobic.004G086800	Sobic.004G086800.1	Chr04	(1 of 7) 2.3.1.119//2.3.1.199 - Transferred entry: 1.1.1.330, 1.3.1.93, 2.3.1.199 and 4.2.1.134 // Very-long-chain 3-oxoacyl-CoA synthase / Very-long-chain beta-ketoacyl-CoA synthase	7302634	7299823	Sobic.004G086800.1.p	PF08541	GO:0003824	catalytic activity	2.3.1.199	PWY-6598	sciadonate biosynthesis	Very-long-chain 3-oxoacyl-CoA synthase	K15397	3-ketoacyl-CoA synthase [EC:2.3.1.199]	C5XXY2	3-ketoacyl-CoA synthase
Sobic.004G086800	Sobic.004G086800.1	Chr04	(1 of 7) 2.3.1.119//2.3.1.199 - Transferred entry: 1.1.1.330, 1.3.1.93, 2.3.1.199 and 4.2.1.134 // Very-long-chain 3-oxoacyl-CoA synthase / Very-long-chain beta-ketoacyl-CoA synthase	7302634	7299823	Sobic.004G086800.1.p	PF08541	GO:0006633	fatty acid biosynthetic process	2.3.1.199	PWY-6598	sciadonate biosynthesis	Very-long-chain 3-oxoacyl-CoA synthase	K15397	3-ketoacyl-CoA synthase [EC:2.3.1.199]	C5XXY2	3-ketoacyl-CoA synthase
Sobic.004G086800	Sobic.004G086800.1	Chr04	(1 of 7) 2.3.1.119//2.3.1.199 - Transferred entry: 1.1.1.330, 1.3.1.93, 2.3.1.199 and 4.2.1.134 // Very-long-chain 3-oxoacyl-CoA synthase / Very-long-chain beta-ketoacyl-CoA synthase	7302634	7299823	Sobic.004G086800.1.p	PF08541	GO:0008152	metabolic process	2.3.1.199	PWY-6598	sciadonate biosynthesis	Very-long-chain 3-oxoacyl-CoA synthase	K15397	3-ketoacyl-CoA synthase [EC:2.3.1.199]	C5XXY2	3-ketoacyl-CoA synthase
Sobic.004G086800	Sobic.004G086800.1	Chr04	(1 of 7) 2.3.1.119//2.3.1.199 - Transferred entry: 1.1.1.330, 1.3.1.93, 2.3.1.199 and 4.2.1.134 // Very-long-chain 3-oxoacyl-CoA synthase / Very-long-chain beta-ketoacyl-CoA synthase	7302634	7299823	Sobic.004G086800.1.p	PF08541	GO:0008610	lipid biosynthetic process	2.3.1.199	PWY-6598	sciadonate biosynthesis	Very-long-chain 3-oxoacyl-CoA synthase	K15397	3-ketoacyl-CoA synthase [EC:2.3.1.199]	C5XXY2	3-ketoacyl-CoA synthase
Sobic.004G086800	Sobic.004G086800.1	Chr04	(1 of 7) 2.3.1.119//2.3.1.199 - Transferred entry: 1.1.1.330, 1.3.1.93, 2.3.1.199 and 4.2.1.134 // Very-long-chain 3-oxoacyl-CoA synthase / Very-long-chain beta-ketoacyl-CoA synthase	7302634	7299823	Sobic.004G086800.1.p	PF08541	GO:0016020	membrane	2.3.1.199	PWY-6598	sciadonate biosynthesis	Very-long-chain 3-oxoacyl-CoA synthase	K15397	3-ketoacyl-CoA synthase [EC:2.3.1.199]	C5XXY2	3-ketoacyl-CoA synthase
Sobic.004G086800	Sobic.004G086800.1	Chr04	(1 of 7) 2.3.1.119//2.3.1.199 - Transferred entry: 1.1.1.330, 1.3.1.93, 2.3.1.199 and 4.2.1.134 // Very-long-chain 3-oxoacyl-CoA synthase / Very-long-chain beta-ketoacyl-CoA synthase	7302634	7299823	Sobic.004G086800.1.p	PF08541	GO:0016747	transferase activity, transferring acyl groups other than amino-acyl groups	2.3.1.199	PWY-6598	sciadonate biosynthesis	Very-long-chain 3-oxoacyl-CoA synthase	K15397	3-ketoacyl-CoA synthase [EC:2.3.1.199]	C5XXY2	3-ketoacyl-CoA synthase
Sobic.004G086800	Sobic.004G086800.1	Chr04	(1 of 7) 2.3.1.119//2.3.1.199 - Transferred entry: 1.1.1.330, 1.3.1.93, 2.3.1.199 and 4.2.1.134 // Very-long-chain 3-oxoacyl-CoA synthase / Very-long-chain beta-ketoacyl-CoA synthase	7302634	7299823	Sobic.004G086800.1.p	PF08392	GO:0003824	catalytic activity	2.3.1.119	PWY-7036	very long chain fatty acid biosynthesis II	Transferred entry: 1.1.1.330, 1.3.1.93, 2.3.1.199 and 4.2.1.134	K15397	3-ketoacyl-CoA synthase [EC:2.3.1.199]	C5XXY2	3-ketoacyl-CoA synthase
Sobic.004G086800	Sobic.004G086800.1	Chr04	(1 of 7) 2.3.1.119//2.3.1.199 - Transferred entry: 1.1.1.330, 1.3.1.93, 2.3.1.199 and 4.2.1.134 // Very-long-chain 3-oxoacyl-CoA synthase / Very-long-chain beta-ketoacyl-CoA synthase	7302634	7299823	Sobic.004G086800.1.p	PF08392	GO:0006633	fatty acid biosynthetic process	2.3.1.119	PWY-7036	very long chain fatty acid biosynthesis II	Transferred entry: 1.1.1.330, 1.3.1.93, 2.3.1.199 and 4.2.1.134	K15397	3-ketoacyl-CoA synthase [EC:2.3.1.199]	C5XXY2	3-ketoacyl-CoA synthase
Sobic.004G086800	Sobic.004G086800.1	Chr04	(1 of 7) 2.3.1.119//2.3.1.199 - Transferred entry: 1.1.1.330, 1.3.1.93, 2.3.1.199 and 4.2.1.134 // Very-long-chain 3-oxoacyl-CoA synthase / Very-long-chain beta-ketoacyl-CoA synthase	7302634	7299823	Sobic.004G086800.1.p	PF08392	GO:0008152	metabolic process	2.3.1.119	PWY-7036	very long chain fatty acid biosynthesis II	Transferred entry: 1.1.1.330, 1.3.1.93, 2.3.1.199 and 4.2.1.134	K15397	3-ketoacyl-CoA synthase [EC:2.3.1.199]	C5XXY2	3-ketoacyl-CoA synthase
Sobic.004G086800	Sobic.004G086800.1	Chr04	(1 of 7) 2.3.1.119//2.3.1.199 - Transferred entry: 1.1.1.330, 1.3.1.93, 2.3.1.199 and 4.2.1.134 // Very-long-chain 3-oxoacyl-CoA synthase / Very-long-chain beta-ketoacyl-CoA synthase	7302634	7299823	Sobic.004G086800.1.p	PF08392	GO:0008610	lipid biosynthetic process	2.3.1.119	PWY-7036	very long chain fatty acid biosynthesis II	Transferred entry: 1.1.1.330, 1.3.1.93, 2.3.1.199 and 4.2.1.134	K15397	3-ketoacyl-CoA synthase [EC:2.3.1.199]	C5XXY2	3-ketoacyl-CoA synthase
Sobic.004G086800	Sobic.004G086800.1	Chr04	(1 of 7) 2.3.1.119//2.3.1.199 - Transferred entry: 1.1.1.330, 1.3.1.93, 2.3.1.199 and 4.2.1.134 // Very-long-chain 3-oxoacyl-CoA synthase / Very-long-chain beta-ketoacyl-CoA synthase	7302634	7299823	Sobic.004G086800.1.p	PF08392	GO:0016020	membrane	2.3.1.119	PWY-7036	very long chain fatty acid biosynthesis II	Transferred entry: 1.1.1.330, 1.3.1.93, 2.3.1.199 and 4.2.1.134	K15397	3-ketoacyl-CoA synthase [EC:2.3.1.199]	C5XXY2	3-ketoacyl-CoA synthase
Sobic.004G086800	Sobic.004G086800.1	Chr04	(1 of 7) 2.3.1.119//2.3.1.199 - Transferred entry: 1.1.1.330, 1.3.1.93, 2.3.1.199 and 4.2.1.134 // Very-long-chain 3-oxoacyl-CoA synthase / Very-long-chain beta-ketoacyl-CoA synthase	7302634	7299823	Sobic.004G086800.1.p	PF08392	GO:0016747	transferase activity, transferring acyl groups other than amino-acyl groups	2.3.1.119	PWY-7036	very long chain fatty acid biosynthesis II	Transferred entry: 1.1.1.330, 1.3.1.93, 2.3.1.199 and 4.2.1.134	K15397	3-ketoacyl-CoA synthase [EC:2.3.1.199]	C5XXY2	3-ketoacyl-CoA synthase
Sobic.004G086800	Sobic.004G086800.1	Chr04	(1 of 7) 2.3.1.119//2.3.1.199 - Transferred entry: 1.1.1.330, 1.3.1.93, 2.3.1.199 and 4.2.1.134 // Very-long-chain 3-oxoacyl-CoA synthase / Very-long-chain beta-ketoacyl-CoA synthase	7302634	7299823	Sobic.004G086800.1.p	PF08541	GO:0003824	catalytic activity	2.3.1.119	PWY-7036	very long chain fatty acid biosynthesis II	Transferred entry: 1.1.1.330, 1.3.1.93, 2.3.1.199 and 4.2.1.134	K15397	3-ketoacyl-CoA synthase [EC:2.3.1.199]	C5XXY2	3-ketoacyl-CoA synthase
Sobic.004G086800	Sobic.004G086800.1	Chr04	(1 of 7) 2.3.1.119//2.3.1.199 - Transferred entry: 1.1.1.330, 1.3.1.93, 2.3.1.199 and 4.2.1.134 // Very-long-chain 3-oxoacyl-CoA synthase / Very-long-chain beta-ketoacyl-CoA synthase	7302634	7299823	Sobic.004G086800.1.p	PF08541	GO:0006633	fatty acid biosynthetic process	2.3.1.119	PWY-7036	very long chain fatty acid biosynthesis II	Transferred entry: 1.1.1.330, 1.3.1.93, 2.3.1.199 and 4.2.1.134	K15397	3-ketoacyl-CoA synthase [EC:2.3.1.199]	C5XXY2	3-ketoacyl-CoA synthase
Sobic.004G086800	Sobic.004G086800.1	Chr04	(1 of 7) 2.3.1.119//2.3.1.199 - Transferred entry: 1.1.1.330, 1.3.1.93, 2.3.1.199 and 4.2.1.134 // Very-long-chain 3-oxoacyl-CoA synthase / Very-long-chain beta-ketoacyl-CoA synthase	7302634	7299823	Sobic.004G086800.1.p	PF08541	GO:0008152	metabolic process	2.3.1.119	PWY-7036	very long chain fatty acid biosynthesis II	Transferred entry: 1.1.1.330, 1.3.1.93, 2.3.1.199 and 4.2.1.134	K15397	3-ketoacyl-CoA synthase [EC:2.3.1.199]	C5XXY2	3-ketoacyl-CoA synthase
Sobic.004G086800	Sobic.004G086800.1	Chr04	(1 of 7) 2.3.1.119//2.3.1.199 - Transferred entry: 1.1.1.330, 1.3.1.93, 2.3.1.199 and 4.2.1.134 // Very-long-chain 3-oxoacyl-CoA synthase / Very-long-chain beta-ketoacyl-CoA synthase	7302634	7299823	Sobic.004G086800.1.p	PF08541	GO:0008610	lipid biosynthetic process	2.3.1.119	PWY-7036	very long chain fatty acid biosynthesis II	Transferred entry: 1.1.1.330, 1.3.1.93, 2.3.1.199 and 4.2.1.134	K15397	3-ketoacyl-CoA synthase [EC:2.3.1.199]	C5XXY2	3-ketoacyl-CoA synthase
Sobic.004G086800	Sobic.004G086800.1	Chr04	(1 of 7) 2.3.1.119//2.3.1.199 - Transferred entry: 1.1.1.330, 1.3.1.93, 2.3.1.199 and 4.2.1.134 // Very-long-chain 3-oxoacyl-CoA synthase / Very-long-chain beta-ketoacyl-CoA synthase	7302634	7299823	Sobic.004G086800.1.p	PF08541	GO:0016020	membrane	2.3.1.119	PWY-7036	very long chain fatty acid biosynthesis II	Transferred entry: 1.1.1.330, 1.3.1.93, 2.3.1.199 and 4.2.1.134	K15397	3-ketoacyl-CoA synthase [EC:2.3.1.199]	C5XXY2	3-ketoacyl-CoA synthase
Sobic.004G086800	Sobic.004G086800.1	Chr04	(1 of 7) 2.3.1.119//2.3.1.199 - Transferred entry: 1.1.1.330, 1.3.1.93, 2.3.1.199 and 4.2.1.134 // Very-long-chain 3-oxoacyl-CoA synthase / Very-long-chain beta-ketoacyl-CoA synthase	7302634	7299823	Sobic.004G086800.1.p	PF08541	GO:0016747	transferase activity, transferring acyl groups other than amino-acyl groups	2.3.1.119	PWY-7036	very long chain fatty acid biosynthesis II	Transferred entry: 1.1.1.330, 1.3.1.93, 2.3.1.199 and 4.2.1.134	K15397	3-ketoacyl-CoA synthase [EC:2.3.1.199]	C5XXY2	3-ketoacyl-CoA synthase
Sobic.004G086800	Sobic.004G086800.1	Chr04	(1 of 7) 2.3.1.119//2.3.1.199 - Transferred entry: 1.1.1.330, 1.3.1.93, 2.3.1.199 and 4.2.1.134 // Very-long-chain 3-oxoacyl-CoA synthase / Very-long-chain beta-ketoacyl-CoA synthase	7302634	7299823	Sobic.004G086800.1.p	PF08392	GO:0003824	catalytic activity	2.3.1.199	PWY-7036	very long chain fatty acid biosynthesis II	Very-long-chain 3-oxoacyl-CoA synthase	K15397	3-ketoacyl-CoA synthase [EC:2.3.1.199]	C5XXY2	3-ketoacyl-CoA synthase
Sobic.004G086800	Sobic.004G086800.1	Chr04	(1 of 7) 2.3.1.119//2.3.1.199 - Transferred entry: 1.1.1.330, 1.3.1.93, 2.3.1.199 and 4.2.1.134 // Very-long-chain 3-oxoacyl-CoA synthase / Very-long-chain beta-ketoacyl-CoA synthase	7302634	7299823	Sobic.004G086800.1.p	PF08392	GO:0006633	fatty acid biosynthetic process	2.3.1.199	PWY-7036	very long chain fatty acid biosynthesis II	Very-long-chain 3-oxoacyl-CoA synthase	K15397	3-ketoacyl-CoA synthase [EC:2.3.1.199]	C5XXY2	3-ketoacyl-CoA synthase
Sobic.004G086800	Sobic.004G086800.1	Chr04	(1 of 7) 2.3.1.119//2.3.1.199 - Transferred entry: 1.1.1.330, 1.3.1.93, 2.3.1.199 and 4.2.1.134 // Very-long-chain 3-oxoacyl-CoA synthase / Very-long-chain beta-ketoacyl-CoA synthase	7302634	7299823	Sobic.004G086800.1.p	PF08392	GO:0008152	metabolic process	2.3.1.199	PWY-7036	very long chain fatty acid biosynthesis II	Very-long-chain 3-oxoacyl-CoA synthase	K15397	3-ketoacyl-CoA synthase [EC:2.3.1.199]	C5XXY2	3-ketoacyl-CoA synthase
Sobic.004G086800	Sobic.004G086800.1	Chr04	(1 of 7) 2.3.1.119//2.3.1.199 - Transferred entry: 1.1.1.330, 1.3.1.93, 2.3.1.199 and 4.2.1.134 // Very-long-chain 3-oxoacyl-CoA synthase / Very-long-chain beta-ketoacyl-CoA synthase	7302634	7299823	Sobic.004G086800.1.p	PF08392	GO:0008610	lipid biosynthetic process	2.3.1.199	PWY-7036	very long chain fatty acid biosynthesis II	Very-long-chain 3-oxoacyl-CoA synthase	K15397	3-ketoacyl-CoA synthase [EC:2.3.1.199]	C5XXY2	3-ketoacyl-CoA synthase
Sobic.004G086800	Sobic.004G086800.1	Chr04	(1 of 7) 2.3.1.119//2.3.1.199 - Transferred entry: 1.1.1.330, 1.3.1.93, 2.3.1.199 and 4.2.1.134 // Very-long-chain 3-oxoacyl-CoA synthase / Very-long-chain beta-ketoacyl-CoA synthase	7302634	7299823	Sobic.004G086800.1.p	PF08392	GO:0016020	membrane	2.3.1.199	PWY-7036	very long chain fatty acid biosynthesis II	Very-long-chain 3-oxoacyl-CoA synthase	K15397	3-ketoacyl-CoA synthase [EC:2.3.1.199]	C5XXY2	3-ketoacyl-CoA synthase
Sobic.004G086800	Sobic.004G086800.1	Chr04	(1 of 7) 2.3.1.119//2.3.1.199 - Transferred entry: 1.1.1.330, 1.3.1.93, 2.3.1.199 and 4.2.1.134 // Very-long-chain 3-oxoacyl-CoA synthase / Very-long-chain beta-ketoacyl-CoA synthase	7302634	7299823	Sobic.004G086800.1.p	PF08392	GO:0016747	transferase activity, transferring acyl groups other than amino-acyl groups	2.3.1.199	PWY-7036	very long chain fatty acid biosynthesis II	Very-long-chain 3-oxoacyl-CoA synthase	K15397	3-ketoacyl-CoA synthase [EC:2.3.1.199]	C5XXY2	3-ketoacyl-CoA synthase
Sobic.004G086800	Sobic.004G086800.1	Chr04	(1 of 7) 2.3.1.119//2.3.1.199 - Transferred entry: 1.1.1.330, 1.3.1.93, 2.3.1.199 and 4.2.1.134 // Very-long-chain 3-oxoacyl-CoA synthase / Very-long-chain beta-ketoacyl-CoA synthase	7302634	7299823	Sobic.004G086800.1.p	PF08541	GO:0003824	catalytic activity	2.3.1.199	PWY-7036	very long chain fatty acid biosynthesis II	Very-long-chain 3-oxoacyl-CoA synthase	K15397	3-ketoacyl-CoA synthase [EC:2.3.1.199]	C5XXY2	3-ketoacyl-CoA synthase
Sobic.004G086800	Sobic.004G086800.1	Chr04	(1 of 7) 2.3.1.119//2.3.1.199 - Transferred entry: 1.1.1.330, 1.3.1.93, 2.3.1.199 and 4.2.1.134 // Very-long-chain 3-oxoacyl-CoA synthase / Very-long-chain beta-ketoacyl-CoA synthase	7302634	7299823	Sobic.004G086800.1.p	PF08541	GO:0006633	fatty acid biosynthetic process	2.3.1.199	PWY-7036	very long chain fatty acid biosynthesis II	Very-long-chain 3-oxoacyl-CoA synthase	K15397	3-ketoacyl-CoA synthase [EC:2.3.1.199]	C5XXY2	3-ketoacyl-CoA synthase
Sobic.004G086800	Sobic.004G086800.1	Chr04	(1 of 7) 2.3.1.119//2.3.1.199 - Transferred entry: 1.1.1.330, 1.3.1.93, 2.3.1.199 and 4.2.1.134 // Very-long-chain 3-oxoacyl-CoA synthase / Very-long-chain beta-ketoacyl-CoA synthase	7302634	7299823	Sobic.004G086800.1.p	PF08541	GO:0008152	metabolic process	2.3.1.199	PWY-7036	very long chain fatty acid biosynthesis II	Very-long-chain 3-oxoacyl-CoA synthase	K15397	3-ketoacyl-CoA synthase [EC:2.3.1.199]	C5XXY2	3-ketoacyl-CoA synthase
Sobic.004G086800	Sobic.004G086800.1	Chr04	(1 of 7) 2.3.1.119//2.3.1.199 - Transferred entry: 1.1.1.330, 1.3.1.93, 2.3.1.199 and 4.2.1.134 // Very-long-chain 3-oxoacyl-CoA synthase / Very-long-chain beta-ketoacyl-CoA synthase	7302634	7299823	Sobic.004G086800.1.p	PF08541	GO:0008610	lipid biosynthetic process	2.3.1.199	PWY-7036	very long chain fatty acid biosynthesis II	Very-long-chain 3-oxoacyl-CoA synthase	K15397	3-ketoacyl-CoA synthase [EC:2.3.1.199]	C5XXY2	3-ketoacyl-CoA synthase
Sobic.004G086800	Sobic.004G086800.1	Chr04	(1 of 7) 2.3.1.119//2.3.1.199 - Transferred entry: 1.1.1.330, 1.3.1.93, 2.3.1.199 and 4.2.1.134 // Very-long-chain 3-oxoacyl-CoA synthase / Very-long-chain beta-ketoacyl-CoA synthase	7302634	7299823	Sobic.004G086800.1.p	PF08541	GO:0016020	membrane	2.3.1.199	PWY-7036	very long chain fatty acid biosynthesis II	Very-long-chain 3-oxoacyl-CoA synthase	K15397	3-ketoacyl-CoA synthase [EC:2.3.1.199]	C5XXY2	3-ketoacyl-CoA synthase
Sobic.004G086800	Sobic.004G086800.1	Chr04	(1 of 7) 2.3.1.119//2.3.1.199 - Transferred entry: 1.1.1.330, 1.3.1.93, 2.3.1.199 and 4.2.1.134 // Very-long-chain 3-oxoacyl-CoA synthase / Very-long-chain beta-ketoacyl-CoA synthase	7302634	7299823	Sobic.004G086800.1.p	PF08541	GO:0016747	transferase activity, transferring acyl groups other than amino-acyl groups	2.3.1.199	PWY-7036	very long chain fatty acid biosynthesis II	Very-long-chain 3-oxoacyl-CoA synthase	K15397	3-ketoacyl-CoA synthase [EC:2.3.1.199]	C5XXY2	3-ketoacyl-CoA synthase
Sobic.004G086800	Sobic.004G086800.1	Chr04	(1 of 7) 2.3.1.119//2.3.1.199 - Transferred entry: 1.1.1.330, 1.3.1.93, 2.3.1.199 and 4.2.1.134 // Very-long-chain 3-oxoacyl-CoA synthase / Very-long-chain beta-ketoacyl-CoA synthase	7302634	7299823	Sobic.004G086800.1.p	PF08392	GO:0003824	catalytic activity	2.3.1.119	PWY-5080	very long chain fatty acid biosynthesis I	Transferred entry: 1.1.1.330, 1.3.1.93, 2.3.1.199 and 4.2.1.134	K15397	3-ketoacyl-CoA synthase [EC:2.3.1.199]	C5XXY2	3-ketoacyl-CoA synthase
Sobic.004G086800	Sobic.004G086800.1	Chr04	(1 of 7) 2.3.1.119//2.3.1.199 - Transferred entry: 1.1.1.330, 1.3.1.93, 2.3.1.199 and 4.2.1.134 // Very-long-chain 3-oxoacyl-CoA synthase / Very-long-chain beta-ketoacyl-CoA synthase	7302634	7299823	Sobic.004G086800.1.p	PF08392	GO:0006633	fatty acid biosynthetic process	2.3.1.119	PWY-5080	very long chain fatty acid biosynthesis I	Transferred entry: 1.1.1.330, 1.3.1.93, 2.3.1.199 and 4.2.1.134	K15397	3-ketoacyl-CoA synthase [EC:2.3.1.199]	C5XXY2	3-ketoacyl-CoA synthase
Sobic.004G086800	Sobic.004G086800.1	Chr04	(1 of 7) 2.3.1.119//2.3.1.199 - Transferred entry: 1.1.1.330, 1.3.1.93, 2.3.1.199 and 4.2.1.134 // Very-long-chain 3-oxoacyl-CoA synthase / Very-long-chain beta-ketoacyl-CoA synthase	7302634	7299823	Sobic.004G086800.1.p	PF08392	GO:0008152	metabolic process	2.3.1.119	PWY-5080	very long chain fatty acid biosynthesis I	Transferred entry: 1.1.1.330, 1.3.1.93, 2.3.1.199 and 4.2.1.134	K15397	3-ketoacyl-CoA synthase [EC:2.3.1.199]	C5XXY2	3-ketoacyl-CoA synthase
Sobic.004G086800	Sobic.004G086800.1	Chr04	(1 of 7) 2.3.1.119//2.3.1.199 - Transferred entry: 1.1.1.330, 1.3.1.93, 2.3.1.199 and 4.2.1.134 // Very-long-chain 3-oxoacyl-CoA synthase / Very-long-chain beta-ketoacyl-CoA synthase	7302634	7299823	Sobic.004G086800.1.p	PF08392	GO:0008610	lipid biosynthetic process	2.3.1.119	PWY-5080	very long chain fatty acid biosynthesis I	Transferred entry: 1.1.1.330, 1.3.1.93, 2.3.1.199 and 4.2.1.134	K15397	3-ketoacyl-CoA synthase [EC:2.3.1.199]	C5XXY2	3-ketoacyl-CoA synthase
Sobic.004G086800	Sobic.004G086800.1	Chr04	(1 of 7) 2.3.1.119//2.3.1.199 - Transferred entry: 1.1.1.330, 1.3.1.93, 2.3.1.199 and 4.2.1.134 // Very-long-chain 3-oxoacyl-CoA synthase / Very-long-chain beta-ketoacyl-CoA synthase	7302634	7299823	Sobic.004G086800.1.p	PF08392	GO:0016020	membrane	2.3.1.119	PWY-5080	very long chain fatty acid biosynthesis I	Transferred entry: 1.1.1.330, 1.3.1.93, 2.3.1.199 and 4.2.1.134	K15397	3-ketoacyl-CoA synthase [EC:2.3.1.199]	C5XXY2	3-ketoacyl-CoA synthase
Sobic.004G086800	Sobic.004G086800.1	Chr04	(1 of 7) 2.3.1.119//2.3.1.199 - Transferred entry: 1.1.1.330, 1.3.1.93, 2.3.1.199 and 4.2.1.134 // Very-long-chain 3-oxoacyl-CoA synthase / Very-long-chain beta-ketoacyl-CoA synthase	7302634	7299823	Sobic.004G086800.1.p	PF08392	GO:0016747	transferase activity, transferring acyl groups other than amino-acyl groups	2.3.1.119	PWY-5080	very long chain fatty acid biosynthesis I	Transferred entry: 1.1.1.330, 1.3.1.93, 2.3.1.199 and 4.2.1.134	K15397	3-ketoacyl-CoA synthase [EC:2.3.1.199]	C5XXY2	3-ketoacyl-CoA synthase
Sobic.004G086800	Sobic.004G086800.1	Chr04	(1 of 7) 2.3.1.119//2.3.1.199 - Transferred entry: 1.1.1.330, 1.3.1.93, 2.3.1.199 and 4.2.1.134 // Very-long-chain 3-oxoacyl-CoA synthase / Very-long-chain beta-ketoacyl-CoA synthase	7302634	7299823	Sobic.004G086800.1.p	PF08541	GO:0003824	catalytic activity	2.3.1.119	PWY-5080	very long chain fatty acid biosynthesis I	Transferred entry: 1.1.1.330, 1.3.1.93, 2.3.1.199 and 4.2.1.134	K15397	3-ketoacyl-CoA synthase [EC:2.3.1.199]	C5XXY2	3-ketoacyl-CoA synthase
Sobic.004G086800	Sobic.004G086800.1	Chr04	(1 of 7) 2.3.1.119//2.3.1.199 - Transferred entry: 1.1.1.330, 1.3.1.93, 2.3.1.199 and 4.2.1.134 // Very-long-chain 3-oxoacyl-CoA synthase / Very-long-chain beta-ketoacyl-CoA synthase	7302634	7299823	Sobic.004G086800.1.p	PF08541	GO:0006633	fatty acid biosynthetic process	2.3.1.119	PWY-5080	very long chain fatty acid biosynthesis I	Transferred entry: 1.1.1.330, 1.3.1.93, 2.3.1.199 and 4.2.1.134	K15397	3-ketoacyl-CoA synthase [EC:2.3.1.199]	C5XXY2	3-ketoacyl-CoA synthase
Sobic.004G086800	Sobic.004G086800.1	Chr04	(1 of 7) 2.3.1.119//2.3.1.199 - Transferred entry: 1.1.1.330, 1.3.1.93, 2.3.1.199 and 4.2.1.134 // Very-long-chain 3-oxoacyl-CoA synthase / Very-long-chain beta-ketoacyl-CoA synthase	7302634	7299823	Sobic.004G086800.1.p	PF08541	GO:0008152	metabolic process	2.3.1.119	PWY-5080	very long chain fatty acid biosynthesis I	Transferred entry: 1.1.1.330, 1.3.1.93, 2.3.1.199 and 4.2.1.134	K15397	3-ketoacyl-CoA synthase [EC:2.3.1.199]	C5XXY2	3-ketoacyl-CoA synthase
Sobic.004G086800	Sobic.004G086800.1	Chr04	(1 of 7) 2.3.1.119//2.3.1.199 - Transferred entry: 1.1.1.330, 1.3.1.93, 2.3.1.199 and 4.2.1.134 // Very-long-chain 3-oxoacyl-CoA synthase / Very-long-chain beta-ketoacyl-CoA synthase	7302634	7299823	Sobic.004G086800.1.p	PF08541	GO:0008610	lipid biosynthetic process	2.3.1.119	PWY-5080	very long chain fatty acid biosynthesis I	Transferred entry: 1.1.1.330, 1.3.1.93, 2.3.1.199 and 4.2.1.134	K15397	3-ketoacyl-CoA synthase [EC:2.3.1.199]	C5XXY2	3-ketoacyl-CoA synthase
Sobic.004G086800	Sobic.004G086800.1	Chr04	(1 of 7) 2.3.1.119//2.3.1.199 - Transferred entry: 1.1.1.330, 1.3.1.93, 2.3.1.199 and 4.2.1.134 // Very-long-chain 3-oxoacyl-CoA synthase / Very-long-chain beta-ketoacyl-CoA synthase	7302634	7299823	Sobic.004G086800.1.p	PF08541	GO:0016020	membrane	2.3.1.119	PWY-5080	very long chain fatty acid biosynthesis I	Transferred entry: 1.1.1.330, 1.3.1.93, 2.3.1.199 and 4.2.1.134	K15397	3-ketoacyl-CoA synthase [EC:2.3.1.199]	C5XXY2	3-ketoacyl-CoA synthase
Sobic.004G086800	Sobic.004G086800.1	Chr04	(1 of 7) 2.3.1.119//2.3.1.199 - Transferred entry: 1.1.1.330, 1.3.1.93, 2.3.1.199 and 4.2.1.134 // Very-long-chain 3-oxoacyl-CoA synthase / Very-long-chain beta-ketoacyl-CoA synthase	7302634	7299823	Sobic.004G086800.1.p	PF08541	GO:0016747	transferase activity, transferring acyl groups other than amino-acyl groups	2.3.1.119	PWY-5080	very long chain fatty acid biosynthesis I	Transferred entry: 1.1.1.330, 1.3.1.93, 2.3.1.199 and 4.2.1.134	K15397	3-ketoacyl-CoA synthase [EC:2.3.1.199]	C5XXY2	3-ketoacyl-CoA synthase
Sobic.004G086800	Sobic.004G086800.1	Chr04	(1 of 7) 2.3.1.119//2.3.1.199 - Transferred entry: 1.1.1.330, 1.3.1.93, 2.3.1.199 and 4.2.1.134 // Very-long-chain 3-oxoacyl-CoA synthase / Very-long-chain beta-ketoacyl-CoA synthase	7302634	7299823	Sobic.004G086800.1.p	PF08392	GO:0003824	catalytic activity	2.3.1.199	PWY-5080	very long chain fatty acid biosynthesis I	Very-long-chain 3-oxoacyl-CoA synthase	K15397	3-ketoacyl-CoA synthase [EC:2.3.1.199]	C5XXY2	3-ketoacyl-CoA synthase
Sobic.004G086800	Sobic.004G086800.1	Chr04	(1 of 7) 2.3.1.119//2.3.1.199 - Transferred entry: 1.1.1.330, 1.3.1.93, 2.3.1.199 and 4.2.1.134 // Very-long-chain 3-oxoacyl-CoA synthase / Very-long-chain beta-ketoacyl-CoA synthase	7302634	7299823	Sobic.004G086800.1.p	PF08392	GO:0006633	fatty acid biosynthetic process	2.3.1.199	PWY-5080	very long chain fatty acid biosynthesis I	Very-long-chain 3-oxoacyl-CoA synthase	K15397	3-ketoacyl-CoA synthase [EC:2.3.1.199]	C5XXY2	3-ketoacyl-CoA synthase
Sobic.004G086800	Sobic.004G086800.1	Chr04	(1 of 7) 2.3.1.119//2.3.1.199 - Transferred entry: 1.1.1.330, 1.3.1.93, 2.3.1.199 and 4.2.1.134 // Very-long-chain 3-oxoacyl-CoA synthase / Very-long-chain beta-ketoacyl-CoA synthase	7302634	7299823	Sobic.004G086800.1.p	PF08392	GO:0008152	metabolic process	2.3.1.199	PWY-5080	very long chain fatty acid biosynthesis I	Very-long-chain 3-oxoacyl-CoA synthase	K15397	3-ketoacyl-CoA synthase [EC:2.3.1.199]	C5XXY2	3-ketoacyl-CoA synthase
Sobic.004G086800	Sobic.004G086800.1	Chr04	(1 of 7) 2.3.1.119//2.3.1.199 - Transferred entry: 1.1.1.330, 1.3.1.93, 2.3.1.199 and 4.2.1.134 // Very-long-chain 3-oxoacyl-CoA synthase / Very-long-chain beta-ketoacyl-CoA synthase	7302634	7299823	Sobic.004G086800.1.p	PF08392	GO:0008610	lipid biosynthetic process	2.3.1.199	PWY-5080	very long chain fatty acid biosynthesis I	Very-long-chain 3-oxoacyl-CoA synthase	K15397	3-ketoacyl-CoA synthase [EC:2.3.1.199]	C5XXY2	3-ketoacyl-CoA synthase
Sobic.004G086800	Sobic.004G086800.1	Chr04	(1 of 7) 2.3.1.119//2.3.1.199 - Transferred entry: 1.1.1.330, 1.3.1.93, 2.3.1.199 and 4.2.1.134 // Very-long-chain 3-oxoacyl-CoA synthase / Very-long-chain beta-ketoacyl-CoA synthase	7302634	7299823	Sobic.004G086800.1.p	PF08392	GO:0016020	membrane	2.3.1.199	PWY-5080	very long chain fatty acid biosynthesis I	Very-long-chain 3-oxoacyl-CoA synthase	K15397	3-ketoacyl-CoA synthase [EC:2.3.1.199]	C5XXY2	3-ketoacyl-CoA synthase
Sobic.004G086800	Sobic.004G086800.1	Chr04	(1 of 7) 2.3.1.119//2.3.1.199 - Transferred entry: 1.1.1.330, 1.3.1.93, 2.3.1.199 and 4.2.1.134 // Very-long-chain 3-oxoacyl-CoA synthase / Very-long-chain beta-ketoacyl-CoA synthase	7302634	7299823	Sobic.004G086800.1.p	PF08392	GO:0016747	transferase activity, transferring acyl groups other than amino-acyl groups	2.3.1.199	PWY-5080	very long chain fatty acid biosynthesis I	Very-long-chain 3-oxoacyl-CoA synthase	K15397	3-ketoacyl-CoA synthase [EC:2.3.1.199]	C5XXY2	3-ketoacyl-CoA synthase
Sobic.004G086800	Sobic.004G086800.1	Chr04	(1 of 7) 2.3.1.119//2.3.1.199 - Transferred entry: 1.1.1.330, 1.3.1.93, 2.3.1.199 and 4.2.1.134 // Very-long-chain 3-oxoacyl-CoA synthase / Very-long-chain beta-ketoacyl-CoA synthase	7302634	7299823	Sobic.004G086800.1.p	PF08541	GO:0003824	catalytic activity	2.3.1.199	PWY-5080	very long chain fatty acid biosynthesis I	Very-long-chain 3-oxoacyl-CoA synthase	K15397	3-ketoacyl-CoA synthase [EC:2.3.1.199]	C5XXY2	3-ketoacyl-CoA synthase
Sobic.004G086800	Sobic.004G086800.1	Chr04	(1 of 7) 2.3.1.119//2.3.1.199 - Transferred entry: 1.1.1.330, 1.3.1.93, 2.3.1.199 and 4.2.1.134 // Very-long-chain 3-oxoacyl-CoA synthase / Very-long-chain beta-ketoacyl-CoA synthase	7302634	7299823	Sobic.004G086800.1.p	PF08541	GO:0006633	fatty acid biosynthetic process	2.3.1.199	PWY-5080	very long chain fatty acid biosynthesis I	Very-long-chain 3-oxoacyl-CoA synthase	K15397	3-ketoacyl-CoA synthase [EC:2.3.1.199]	C5XXY2	3-ketoacyl-CoA synthase
Sobic.004G086800	Sobic.004G086800.1	Chr04	(1 of 7) 2.3.1.119//2.3.1.199 - Transferred entry: 1.1.1.330, 1.3.1.93, 2.3.1.199 and 4.2.1.134 // Very-long-chain 3-oxoacyl-CoA synthase / Very-long-chain beta-ketoacyl-CoA synthase	7302634	7299823	Sobic.004G086800.1.p	PF08541	GO:0008152	metabolic process	2.3.1.199	PWY-5080	very long chain fatty acid biosynthesis I	Very-long-chain 3-oxoacyl-CoA synthase	K15397	3-ketoacyl-CoA synthase [EC:2.3.1.199]	C5XXY2	3-ketoacyl-CoA synthase
Sobic.004G086800	Sobic.004G086800.1	Chr04	(1 of 7) 2.3.1.119//2.3.1.199 - Transferred entry: 1.1.1.330, 1.3.1.93, 2.3.1.199 and 4.2.1.134 // Very-long-chain 3-oxoacyl-CoA synthase / Very-long-chain beta-ketoacyl-CoA synthase	7302634	7299823	Sobic.004G086800.1.p	PF08541	GO:0008610	lipid biosynthetic process	2.3.1.199	PWY-5080	very long chain fatty acid biosynthesis I	Very-long-chain 3-oxoacyl-CoA synthase	K15397	3-ketoacyl-CoA synthase [EC:2.3.1.199]	C5XXY2	3-ketoacyl-CoA synthase
Sobic.004G086800	Sobic.004G086800.1	Chr04	(1 of 7) 2.3.1.119//2.3.1.199 - Transferred entry: 1.1.1.330, 1.3.1.93, 2.3.1.199 and 4.2.1.134 // Very-long-chain 3-oxoacyl-CoA synthase / Very-long-chain beta-ketoacyl-CoA synthase	7302634	7299823	Sobic.004G086800.1.p	PF08541	GO:0016020	membrane	2.3.1.199	PWY-5080	very long chain fatty acid biosynthesis I	Very-long-chain 3-oxoacyl-CoA synthase	K15397	3-ketoacyl-CoA synthase [EC:2.3.1.199]	C5XXY2	3-ketoacyl-CoA synthase
Sobic.004G086800	Sobic.004G086800.1	Chr04	(1 of 7) 2.3.1.119//2.3.1.199 - Transferred entry: 1.1.1.330, 1.3.1.93, 2.3.1.199 and 4.2.1.134 // Very-long-chain 3-oxoacyl-CoA synthase / Very-long-chain beta-ketoacyl-CoA synthase	7302634	7299823	Sobic.004G086800.1.p	PF08541	GO:0016747	transferase activity, transferring acyl groups other than amino-acyl groups	2.3.1.199	PWY-5080	very long chain fatty acid biosynthesis I	Very-long-chain 3-oxoacyl-CoA synthase	K15397	3-ketoacyl-CoA synthase [EC:2.3.1.199]	C5XXY2	3-ketoacyl-CoA synthase
Sobic.004G086800	Sobic.004G086800.1	Chr04	(1 of 7) 2.3.1.119//2.3.1.199 - Transferred entry: 1.1.1.330, 1.3.1.93, 2.3.1.199 and 4.2.1.134 // Very-long-chain 3-oxoacyl-CoA synthase / Very-long-chain beta-ketoacyl-CoA synthase	7302634	7299823	Sobic.004G086800.1.p	PF08392	GO:0003824	catalytic activity	2.3.1.119	PWY-7606	docosahexaenoate biosynthesis III (6-desaturase, mammals)	Transferred entry: 1.1.1.330, 1.3.1.93, 2.3.1.199 and 4.2.1.134	K15397	3-ketoacyl-CoA synthase [EC:2.3.1.199]	C5XXY2	3-ketoacyl-CoA synthase
Sobic.004G086800	Sobic.004G086800.1	Chr04	(1 of 7) 2.3.1.119//2.3.1.199 - Transferred entry: 1.1.1.330, 1.3.1.93, 2.3.1.199 and 4.2.1.134 // Very-long-chain 3-oxoacyl-CoA synthase / Very-long-chain beta-ketoacyl-CoA synthase	7302634	7299823	Sobic.004G086800.1.p	PF08392	GO:0006633	fatty acid biosynthetic process	2.3.1.119	PWY-7606	docosahexaenoate biosynthesis III (6-desaturase, mammals)	Transferred entry: 1.1.1.330, 1.3.1.93, 2.3.1.199 and 4.2.1.134	K15397	3-ketoacyl-CoA synthase [EC:2.3.1.199]	C5XXY2	3-ketoacyl-CoA synthase
Sobic.004G086800	Sobic.004G086800.1	Chr04	(1 of 7) 2.3.1.119//2.3.1.199 - Transferred entry: 1.1.1.330, 1.3.1.93, 2.3.1.199 and 4.2.1.134 // Very-long-chain 3-oxoacyl-CoA synthase / Very-long-chain beta-ketoacyl-CoA synthase	7302634	7299823	Sobic.004G086800.1.p	PF08392	GO:0008152	metabolic process	2.3.1.119	PWY-7606	docosahexaenoate biosynthesis III (6-desaturase, mammals)	Transferred entry: 1.1.1.330, 1.3.1.93, 2.3.1.199 and 4.2.1.134	K15397	3-ketoacyl-CoA synthase [EC:2.3.1.199]	C5XXY2	3-ketoacyl-CoA synthase
Sobic.004G086800	Sobic.004G086800.1	Chr04	(1 of 7) 2.3.1.119//2.3.1.199 - Transferred entry: 1.1.1.330, 1.3.1.93, 2.3.1.199 and 4.2.1.134 // Very-long-chain 3-oxoacyl-CoA synthase / Very-long-chain beta-ketoacyl-CoA synthase	7302634	7299823	Sobic.004G086800.1.p	PF08392	GO:0008610	lipid biosynthetic process	2.3.1.119	PWY-7606	docosahexaenoate biosynthesis III (6-desaturase, mammals)	Transferred entry: 1.1.1.330, 1.3.1.93, 2.3.1.199 and 4.2.1.134	K15397	3-ketoacyl-CoA synthase [EC:2.3.1.199]	C5XXY2	3-ketoacyl-CoA synthase
Sobic.004G086800	Sobic.004G086800.1	Chr04	(1 of 7) 2.3.1.119//2.3.1.199 - Transferred entry: 1.1.1.330, 1.3.1.93, 2.3.1.199 and 4.2.1.134 // Very-long-chain 3-oxoacyl-CoA synthase / Very-long-chain beta-ketoacyl-CoA synthase	7302634	7299823	Sobic.004G086800.1.p	PF08392	GO:0016020	membrane	2.3.1.119	PWY-7606	docosahexaenoate biosynthesis III (6-desaturase, mammals)	Transferred entry: 1.1.1.330, 1.3.1.93, 2.3.1.199 and 4.2.1.134	K15397	3-ketoacyl-CoA synthase [EC:2.3.1.199]	C5XXY2	3-ketoacyl-CoA synthase
Sobic.004G086800	Sobic.004G086800.1	Chr04	(1 of 7) 2.3.1.119//2.3.1.199 - Transferred entry: 1.1.1.330, 1.3.1.93, 2.3.1.199 and 4.2.1.134 // Very-long-chain 3-oxoacyl-CoA synthase / Very-long-chain beta-ketoacyl-CoA synthase	7302634	7299823	Sobic.004G086800.1.p	PF08392	GO:0016747	transferase activity, transferring acyl groups other than amino-acyl groups	2.3.1.119	PWY-7606	docosahexaenoate biosynthesis III (6-desaturase, mammals)	Transferred entry: 1.1.1.330, 1.3.1.93, 2.3.1.199 and 4.2.1.134	K15397	3-ketoacyl-CoA synthase [EC:2.3.1.199]	C5XXY2	3-ketoacyl-CoA synthase
Sobic.004G086800	Sobic.004G086800.1	Chr04	(1 of 7) 2.3.1.119//2.3.1.199 - Transferred entry: 1.1.1.330, 1.3.1.93, 2.3.1.199 and 4.2.1.134 // Very-long-chain 3-oxoacyl-CoA synthase / Very-long-chain beta-ketoacyl-CoA synthase	7302634	7299823	Sobic.004G086800.1.p	PF08541	GO:0003824	catalytic activity	2.3.1.119	PWY-7606	docosahexaenoate biosynthesis III (6-desaturase, mammals)	Transferred entry: 1.1.1.330, 1.3.1.93, 2.3.1.199 and 4.2.1.134	K15397	3-ketoacyl-CoA synthase [EC:2.3.1.199]	C5XXY2	3-ketoacyl-CoA synthase
Sobic.004G086800	Sobic.004G086800.1	Chr04	(1 of 7) 2.3.1.119//2.3.1.199 - Transferred entry: 1.1.1.330, 1.3.1.93, 2.3.1.199 and 4.2.1.134 // Very-long-chain 3-oxoacyl-CoA synthase / Very-long-chain beta-ketoacyl-CoA synthase	7302634	7299823	Sobic.004G086800.1.p	PF08541	GO:0006633	fatty acid biosynthetic process	2.3.1.119	PWY-7606	docosahexaenoate biosynthesis III (6-desaturase, mammals)	Transferred entry: 1.1.1.330, 1.3.1.93, 2.3.1.199 and 4.2.1.134	K15397	3-ketoacyl-CoA synthase [EC:2.3.1.199]	C5XXY2	3-ketoacyl-CoA synthase
Sobic.004G086800	Sobic.004G086800.1	Chr04	(1 of 7) 2.3.1.119//2.3.1.199 - Transferred entry: 1.1.1.330, 1.3.1.93, 2.3.1.199 and 4.2.1.134 // Very-long-chain 3-oxoacyl-CoA synthase / Very-long-chain beta-ketoacyl-CoA synthase	7302634	7299823	Sobic.004G086800.1.p	PF08541	GO:0008152	metabolic process	2.3.1.119	PWY-7606	docosahexaenoate biosynthesis III (6-desaturase, mammals)	Transferred entry: 1.1.1.330, 1.3.1.93, 2.3.1.199 and 4.2.1.134	K15397	3-ketoacyl-CoA synthase [EC:2.3.1.199]	C5XXY2	3-ketoacyl-CoA synthase
Sobic.004G086800	Sobic.004G086800.1	Chr04	(1 of 7) 2.3.1.119//2.3.1.199 - Transferred entry: 1.1.1.330, 1.3.1.93, 2.3.1.199 and 4.2.1.134 // Very-long-chain 3-oxoacyl-CoA synthase / Very-long-chain beta-ketoacyl-CoA synthase	7302634	7299823	Sobic.004G086800.1.p	PF08541	GO:0008610	lipid biosynthetic process	2.3.1.119	PWY-7606	docosahexaenoate biosynthesis III (6-desaturase, mammals)	Transferred entry: 1.1.1.330, 1.3.1.93, 2.3.1.199 and 4.2.1.134	K15397	3-ketoacyl-CoA synthase [EC:2.3.1.199]	C5XXY2	3-ketoacyl-CoA synthase
Sobic.004G086800	Sobic.004G086800.1	Chr04	(1 of 7) 2.3.1.119//2.3.1.199 - Transferred entry: 1.1.1.330, 1.3.1.93, 2.3.1.199 and 4.2.1.134 // Very-long-chain 3-oxoacyl-CoA synthase / Very-long-chain beta-ketoacyl-CoA synthase	7302634	7299823	Sobic.004G086800.1.p	PF08541	GO:0016020	membrane	2.3.1.119	PWY-7606	docosahexaenoate biosynthesis III (6-desaturase, mammals)	Transferred entry: 1.1.1.330, 1.3.1.93, 2.3.1.199 and 4.2.1.134	K15397	3-ketoacyl-CoA synthase [EC:2.3.1.199]	C5XXY2	3-ketoacyl-CoA synthase
Sobic.004G086800	Sobic.004G086800.1	Chr04	(1 of 7) 2.3.1.119//2.3.1.199 - Transferred entry: 1.1.1.330, 1.3.1.93, 2.3.1.199 and 4.2.1.134 // Very-long-chain 3-oxoacyl-CoA synthase / Very-long-chain beta-ketoacyl-CoA synthase	7302634	7299823	Sobic.004G086800.1.p	PF08541	GO:0016747	transferase activity, transferring acyl groups other than amino-acyl groups	2.3.1.119	PWY-7606	docosahexaenoate biosynthesis III (6-desaturase, mammals)	Transferred entry: 1.1.1.330, 1.3.1.93, 2.3.1.199 and 4.2.1.134	K15397	3-ketoacyl-CoA synthase [EC:2.3.1.199]	C5XXY2	3-ketoacyl-CoA synthase
Sobic.004G086800	Sobic.004G086800.1	Chr04	(1 of 7) 2.3.1.119//2.3.1.199 - Transferred entry: 1.1.1.330, 1.3.1.93, 2.3.1.199 and 4.2.1.134 // Very-long-chain 3-oxoacyl-CoA synthase / Very-long-chain beta-ketoacyl-CoA synthase	7302634	7299823	Sobic.004G086800.1.p	PF08392	GO:0003824	catalytic activity	2.3.1.199	PWY-7606	docosahexaenoate biosynthesis III (6-desaturase, mammals)	Very-long-chain 3-oxoacyl-CoA synthase	K15397	3-ketoacyl-CoA synthase [EC:2.3.1.199]	C5XXY2	3-ketoacyl-CoA synthase
Sobic.004G086800	Sobic.004G086800.1	Chr04	(1 of 7) 2.3.1.119//2.3.1.199 - Transferred entry: 1.1.1.330, 1.3.1.93, 2.3.1.199 and 4.2.1.134 // Very-long-chain 3-oxoacyl-CoA synthase / Very-long-chain beta-ketoacyl-CoA synthase	7302634	7299823	Sobic.004G086800.1.p	PF08392	GO:0006633	fatty acid biosynthetic process	2.3.1.199	PWY-7606	docosahexaenoate biosynthesis III (6-desaturase, mammals)	Very-long-chain 3-oxoacyl-CoA synthase	K15397	3-ketoacyl-CoA synthase [EC:2.3.1.199]	C5XXY2	3-ketoacyl-CoA synthase
Sobic.004G086800	Sobic.004G086800.1	Chr04	(1 of 7) 2.3.1.119//2.3.1.199 - Transferred entry: 1.1.1.330, 1.3.1.93, 2.3.1.199 and 4.2.1.134 // Very-long-chain 3-oxoacyl-CoA synthase / Very-long-chain beta-ketoacyl-CoA synthase	7302634	7299823	Sobic.004G086800.1.p	PF08392	GO:0008152	metabolic process	2.3.1.199	PWY-7606	docosahexaenoate biosynthesis III (6-desaturase, mammals)	Very-long-chain 3-oxoacyl-CoA synthase	K15397	3-ketoacyl-CoA synthase [EC:2.3.1.199]	C5XXY2	3-ketoacyl-CoA synthase
Sobic.004G086800	Sobic.004G086800.1	Chr04	(1 of 7) 2.3.1.119//2.3.1.199 - Transferred entry: 1.1.1.330, 1.3.1.93, 2.3.1.199 and 4.2.1.134 // Very-long-chain 3-oxoacyl-CoA synthase / Very-long-chain beta-ketoacyl-CoA synthase	7302634	7299823	Sobic.004G086800.1.p	PF08392	GO:0008610	lipid biosynthetic process	2.3.1.199	PWY-7606	docosahexaenoate biosynthesis III (6-desaturase, mammals)	Very-long-chain 3-oxoacyl-CoA synthase	K15397	3-ketoacyl-CoA synthase [EC:2.3.1.199]	C5XXY2	3-ketoacyl-CoA synthase
Sobic.004G086800	Sobic.004G086800.1	Chr04	(1 of 7) 2.3.1.119//2.3.1.199 - Transferred entry: 1.1.1.330, 1.3.1.93, 2.3.1.199 and 4.2.1.134 // Very-long-chain 3-oxoacyl-CoA synthase / Very-long-chain beta-ketoacyl-CoA synthase	7302634	7299823	Sobic.004G086800.1.p	PF08392	GO:0016020	membrane	2.3.1.199	PWY-7606	docosahexaenoate biosynthesis III (6-desaturase, mammals)	Very-long-chain 3-oxoacyl-CoA synthase	K15397	3-ketoacyl-CoA synthase [EC:2.3.1.199]	C5XXY2	3-ketoacyl-CoA synthase
Sobic.004G086800	Sobic.004G086800.1	Chr04	(1 of 7) 2.3.1.119//2.3.1.199 - Transferred entry: 1.1.1.330, 1.3.1.93, 2.3.1.199 and 4.2.1.134 // Very-long-chain 3-oxoacyl-CoA synthase / Very-long-chain beta-ketoacyl-CoA synthase	7302634	7299823	Sobic.004G086800.1.p	PF08392	GO:0016747	transferase activity, transferring acyl groups other than amino-acyl groups	2.3.1.199	PWY-7606	docosahexaenoate biosynthesis III (6-desaturase, mammals)	Very-long-chain 3-oxoacyl-CoA synthase	K15397	3-ketoacyl-CoA synthase [EC:2.3.1.199]	C5XXY2	3-ketoacyl-CoA synthase
Sobic.004G086800	Sobic.004G086800.1	Chr04	(1 of 7) 2.3.1.119//2.3.1.199 - Transferred entry: 1.1.1.330, 1.3.1.93, 2.3.1.199 and 4.2.1.134 // Very-long-chain 3-oxoacyl-CoA synthase / Very-long-chain beta-ketoacyl-CoA synthase	7302634	7299823	Sobic.004G086800.1.p	PF08541	GO:0003824	catalytic activity	2.3.1.199	PWY-7606	docosahexaenoate biosynthesis III (6-desaturase, mammals)	Very-long-chain 3-oxoacyl-CoA synthase	K15397	3-ketoacyl-CoA synthase [EC:2.3.1.199]	C5XXY2	3-ketoacyl-CoA synthase
Sobic.004G086800	Sobic.004G086800.1	Chr04	(1 of 7) 2.3.1.119//2.3.1.199 - Transferred entry: 1.1.1.330, 1.3.1.93, 2.3.1.199 and 4.2.1.134 // Very-long-chain 3-oxoacyl-CoA synthase / Very-long-chain beta-ketoacyl-CoA synthase	7302634	7299823	Sobic.004G086800.1.p	PF08541	GO:0006633	fatty acid biosynthetic process	2.3.1.199	PWY-7606	docosahexaenoate biosynthesis III (6-desaturase, mammals)	Very-long-chain 3-oxoacyl-CoA synthase	K15397	3-ketoacyl-CoA synthase [EC:2.3.1.199]	C5XXY2	3-ketoacyl-CoA synthase
Sobic.004G086800	Sobic.004G086800.1	Chr04	(1 of 7) 2.3.1.119//2.3.1.199 - Transferred entry: 1.1.1.330, 1.3.1.93, 2.3.1.199 and 4.2.1.134 // Very-long-chain 3-oxoacyl-CoA synthase / Very-long-chain beta-ketoacyl-CoA synthase	7302634	7299823	Sobic.004G086800.1.p	PF08541	GO:0008152	metabolic process	2.3.1.199	PWY-7606	docosahexaenoate biosynthesis III (6-desaturase, mammals)	Very-long-chain 3-oxoacyl-CoA synthase	K15397	3-ketoacyl-CoA synthase [EC:2.3.1.199]	C5XXY2	3-ketoacyl-CoA synthase
Sobic.004G086800	Sobic.004G086800.1	Chr04	(1 of 7) 2.3.1.119//2.3.1.199 - Transferred entry: 1.1.1.330, 1.3.1.93, 2.3.1.199 and 4.2.1.134 // Very-long-chain 3-oxoacyl-CoA synthase / Very-long-chain beta-ketoacyl-CoA synthase	7302634	7299823	Sobic.004G086800.1.p	PF08541	GO:0008610	lipid biosynthetic process	2.3.1.199	PWY-7606	docosahexaenoate biosynthesis III (6-desaturase, mammals)	Very-long-chain 3-oxoacyl-CoA synthase	K15397	3-ketoacyl-CoA synthase [EC:2.3.1.199]	C5XXY2	3-ketoacyl-CoA synthase
Sobic.004G086800	Sobic.004G086800.1	Chr04	(1 of 7) 2.3.1.119//2.3.1.199 - Transferred entry: 1.1.1.330, 1.3.1.93, 2.3.1.199 and 4.2.1.134 // Very-long-chain 3-oxoacyl-CoA synthase / Very-long-chain beta-ketoacyl-CoA synthase	7302634	7299823	Sobic.004G086800.1.p	PF08541	GO:0016020	membrane	2.3.1.199	PWY-7606	docosahexaenoate biosynthesis III (6-desaturase, mammals)	Very-long-chain 3-oxoacyl-CoA synthase	K15397	3-ketoacyl-CoA synthase [EC:2.3.1.199]	C5XXY2	3-ketoacyl-CoA synthase
Sobic.004G086800	Sobic.004G086800.1	Chr04	(1 of 7) 2.3.1.119//2.3.1.199 - Transferred entry: 1.1.1.330, 1.3.1.93, 2.3.1.199 and 4.2.1.134 // Very-long-chain 3-oxoacyl-CoA synthase / Very-long-chain beta-ketoacyl-CoA synthase	7302634	7299823	Sobic.004G086800.1.p	PF08541	GO:0016747	transferase activity, transferring acyl groups other than amino-acyl groups	2.3.1.199	PWY-7606	docosahexaenoate biosynthesis III (6-desaturase, mammals)	Very-long-chain 3-oxoacyl-CoA synthase	K15397	3-ketoacyl-CoA synthase [EC:2.3.1.199]	C5XXY2	3-ketoacyl-CoA synthase
Sobic.004G086800	Sobic.004G086800.1	Chr04	(1 of 7) 2.3.1.119//2.3.1.199 - Transferred entry: 1.1.1.330, 1.3.1.93, 2.3.1.199 and 4.2.1.134 // Very-long-chain 3-oxoacyl-CoA synthase / Very-long-chain beta-ketoacyl-CoA synthase	7302634	7299823	Sobic.004G086800.1.p	PF08392	GO:0003824	catalytic activity	2.3.1.119	PWY-7619	juniperonate biosynthesis	Transferred entry: 1.1.1.330, 1.3.1.93, 2.3.1.199 and 4.2.1.134	K15397	3-ketoacyl-CoA synthase [EC:2.3.1.199]	C5XXY2	3-ketoacyl-CoA synthase
Sobic.004G086800	Sobic.004G086800.1	Chr04	(1 of 7) 2.3.1.119//2.3.1.199 - Transferred entry: 1.1.1.330, 1.3.1.93, 2.3.1.199 and 4.2.1.134 // Very-long-chain 3-oxoacyl-CoA synthase / Very-long-chain beta-ketoacyl-CoA synthase	7302634	7299823	Sobic.004G086800.1.p	PF08392	GO:0006633	fatty acid biosynthetic process	2.3.1.119	PWY-7619	juniperonate biosynthesis	Transferred entry: 1.1.1.330, 1.3.1.93, 2.3.1.199 and 4.2.1.134	K15397	3-ketoacyl-CoA synthase [EC:2.3.1.199]	C5XXY2	3-ketoacyl-CoA synthase
Sobic.004G086800	Sobic.004G086800.1	Chr04	(1 of 7) 2.3.1.119//2.3.1.199 - Transferred entry: 1.1.1.330, 1.3.1.93, 2.3.1.199 and 4.2.1.134 // Very-long-chain 3-oxoacyl-CoA synthase / Very-long-chain beta-ketoacyl-CoA synthase	7302634	7299823	Sobic.004G086800.1.p	PF08392	GO:0008152	metabolic process	2.3.1.119	PWY-7619	juniperonate biosynthesis	Transferred entry: 1.1.1.330, 1.3.1.93, 2.3.1.199 and 4.2.1.134	K15397	3-ketoacyl-CoA synthase [EC:2.3.1.199]	C5XXY2	3-ketoacyl-CoA synthase
Sobic.004G086800	Sobic.004G086800.1	Chr04	(1 of 7) 2.3.1.119//2.3.1.199 - Transferred entry: 1.1.1.330, 1.3.1.93, 2.3.1.199 and 4.2.1.134 // Very-long-chain 3-oxoacyl-CoA synthase / Very-long-chain beta-ketoacyl-CoA synthase	7302634	7299823	Sobic.004G086800.1.p	PF08392	GO:0008610	lipid biosynthetic process	2.3.1.119	PWY-7619	juniperonate biosynthesis	Transferred entry: 1.1.1.330, 1.3.1.93, 2.3.1.199 and 4.2.1.134	K15397	3-ketoacyl-CoA synthase [EC:2.3.1.199]	C5XXY2	3-ketoacyl-CoA synthase
Sobic.004G086800	Sobic.004G086800.1	Chr04	(1 of 7) 2.3.1.119//2.3.1.199 - Transferred entry: 1.1.1.330, 1.3.1.93, 2.3.1.199 and 4.2.1.134 // Very-long-chain 3-oxoacyl-CoA synthase / Very-long-chain beta-ketoacyl-CoA synthase	7302634	7299823	Sobic.004G086800.1.p	PF08392	GO:0016020	membrane	2.3.1.119	PWY-7619	juniperonate biosynthesis	Transferred entry: 1.1.1.330, 1.3.1.93, 2.3.1.199 and 4.2.1.134	K15397	3-ketoacyl-CoA synthase [EC:2.3.1.199]	C5XXY2	3-ketoacyl-CoA synthase
Sobic.004G086800	Sobic.004G086800.1	Chr04	(1 of 7) 2.3.1.119//2.3.1.199 - Transferred entry: 1.1.1.330, 1.3.1.93, 2.3.1.199 and 4.2.1.134 // Very-long-chain 3-oxoacyl-CoA synthase / Very-long-chain beta-ketoacyl-CoA synthase	7302634	7299823	Sobic.004G086800.1.p	PF08392	GO:0016747	transferase activity, transferring acyl groups other than amino-acyl groups	2.3.1.119	PWY-7619	juniperonate biosynthesis	Transferred entry: 1.1.1.330, 1.3.1.93, 2.3.1.199 and 4.2.1.134	K15397	3-ketoacyl-CoA synthase [EC:2.3.1.199]	C5XXY2	3-ketoacyl-CoA synthase
Sobic.004G086800	Sobic.004G086800.1	Chr04	(1 of 7) 2.3.1.119//2.3.1.199 - Transferred entry: 1.1.1.330, 1.3.1.93, 2.3.1.199 and 4.2.1.134 // Very-long-chain 3-oxoacyl-CoA synthase / Very-long-chain beta-ketoacyl-CoA synthase	7302634	7299823	Sobic.004G086800.1.p	PF08541	GO:0003824	catalytic activity	2.3.1.119	PWY-7619	juniperonate biosynthesis	Transferred entry: 1.1.1.330, 1.3.1.93, 2.3.1.199 and 4.2.1.134	K15397	3-ketoacyl-CoA synthase [EC:2.3.1.199]	C5XXY2	3-ketoacyl-CoA synthase
Sobic.004G086800	Sobic.004G086800.1	Chr04	(1 of 7) 2.3.1.119//2.3.1.199 - Transferred entry: 1.1.1.330, 1.3.1.93, 2.3.1.199 and 4.2.1.134 // Very-long-chain 3-oxoacyl-CoA synthase / Very-long-chain beta-ketoacyl-CoA synthase	7302634	7299823	Sobic.004G086800.1.p	PF08541	GO:0006633	fatty acid biosynthetic process	2.3.1.119	PWY-7619	juniperonate biosynthesis	Transferred entry: 1.1.1.330, 1.3.1.93, 2.3.1.199 and 4.2.1.134	K15397	3-ketoacyl-CoA synthase [EC:2.3.1.199]	C5XXY2	3-ketoacyl-CoA synthase
Sobic.004G086800	Sobic.004G086800.1	Chr04	(1 of 7) 2.3.1.119//2.3.1.199 - Transferred entry: 1.1.1.330, 1.3.1.93, 2.3.1.199 and 4.2.1.134 // Very-long-chain 3-oxoacyl-CoA synthase / Very-long-chain beta-ketoacyl-CoA synthase	7302634	7299823	Sobic.004G086800.1.p	PF08541	GO:0008152	metabolic process	2.3.1.119	PWY-7619	juniperonate biosynthesis	Transferred entry: 1.1.1.330, 1.3.1.93, 2.3.1.199 and 4.2.1.134	K15397	3-ketoacyl-CoA synthase [EC:2.3.1.199]	C5XXY2	3-ketoacyl-CoA synthase
Sobic.004G086800	Sobic.004G086800.1	Chr04	(1 of 7) 2.3.1.119//2.3.1.199 - Transferred entry: 1.1.1.330, 1.3.1.93, 2.3.1.199 and 4.2.1.134 // Very-long-chain 3-oxoacyl-CoA synthase / Very-long-chain beta-ketoacyl-CoA synthase	7302634	7299823	Sobic.004G086800.1.p	PF08541	GO:0008610	lipid biosynthetic process	2.3.1.119	PWY-7619	juniperonate biosynthesis	Transferred entry: 1.1.1.330, 1.3.1.93, 2.3.1.199 and 4.2.1.134	K15397	3-ketoacyl-CoA synthase [EC:2.3.1.199]	C5XXY2	3-ketoacyl-CoA synthase
Sobic.004G086800	Sobic.004G086800.1	Chr04	(1 of 7) 2.3.1.119//2.3.1.199 - Transferred entry: 1.1.1.330, 1.3.1.93, 2.3.1.199 and 4.2.1.134 // Very-long-chain 3-oxoacyl-CoA synthase / Very-long-chain beta-ketoacyl-CoA synthase	7302634	7299823	Sobic.004G086800.1.p	PF08541	GO:0016020	membrane	2.3.1.119	PWY-7619	juniperonate biosynthesis	Transferred entry: 1.1.1.330, 1.3.1.93, 2.3.1.199 and 4.2.1.134	K15397	3-ketoacyl-CoA synthase [EC:2.3.1.199]	C5XXY2	3-ketoacyl-CoA synthase
Sobic.004G086800	Sobic.004G086800.1	Chr04	(1 of 7) 2.3.1.119//2.3.1.199 - Transferred entry: 1.1.1.330, 1.3.1.93, 2.3.1.199 and 4.2.1.134 // Very-long-chain 3-oxoacyl-CoA synthase / Very-long-chain beta-ketoacyl-CoA synthase	7302634	7299823	Sobic.004G086800.1.p	PF08541	GO:0016747	transferase activity, transferring acyl groups other than amino-acyl groups	2.3.1.119	PWY-7619	juniperonate biosynthesis	Transferred entry: 1.1.1.330, 1.3.1.93, 2.3.1.199 and 4.2.1.134	K15397	3-ketoacyl-CoA synthase [EC:2.3.1.199]	C5XXY2	3-ketoacyl-CoA synthase
Sobic.004G086800	Sobic.004G086800.1	Chr04	(1 of 7) 2.3.1.119//2.3.1.199 - Transferred entry: 1.1.1.330, 1.3.1.93, 2.3.1.199 and 4.2.1.134 // Very-long-chain 3-oxoacyl-CoA synthase / Very-long-chain beta-ketoacyl-CoA synthase	7302634	7299823	Sobic.004G086800.1.p	PF08392	GO:0003824	catalytic activity	2.3.1.199	PWY-7619	juniperonate biosynthesis	Very-long-chain 3-oxoacyl-CoA synthase	K15397	3-ketoacyl-CoA synthase [EC:2.3.1.199]	C5XXY2	3-ketoacyl-CoA synthase
Sobic.004G086800	Sobic.004G086800.1	Chr04	(1 of 7) 2.3.1.119//2.3.1.199 - Transferred entry: 1.1.1.330, 1.3.1.93, 2.3.1.199 and 4.2.1.134 // Very-long-chain 3-oxoacyl-CoA synthase / Very-long-chain beta-ketoacyl-CoA synthase	7302634	7299823	Sobic.004G086800.1.p	PF08392	GO:0006633	fatty acid biosynthetic process	2.3.1.199	PWY-7619	juniperonate biosynthesis	Very-long-chain 3-oxoacyl-CoA synthase	K15397	3-ketoacyl-CoA synthase [EC:2.3.1.199]	C5XXY2	3-ketoacyl-CoA synthase
Sobic.004G086800	Sobic.004G086800.1	Chr04	(1 of 7) 2.3.1.119//2.3.1.199 - Transferred entry: 1.1.1.330, 1.3.1.93, 2.3.1.199 and 4.2.1.134 // Very-long-chain 3-oxoacyl-CoA synthase / Very-long-chain beta-ketoacyl-CoA synthase	7302634	7299823	Sobic.004G086800.1.p	PF08392	GO:0008152	metabolic process	2.3.1.199	PWY-7619	juniperonate biosynthesis	Very-long-chain 3-oxoacyl-CoA synthase	K15397	3-ketoacyl-CoA synthase [EC:2.3.1.199]	C5XXY2	3-ketoacyl-CoA synthase
Sobic.004G086800	Sobic.004G086800.1	Chr04	(1 of 7) 2.3.1.119//2.3.1.199 - Transferred entry: 1.1.1.330, 1.3.1.93, 2.3.1.199 and 4.2.1.134 // Very-long-chain 3-oxoacyl-CoA synthase / Very-long-chain beta-ketoacyl-CoA synthase	7302634	7299823	Sobic.004G086800.1.p	PF08392	GO:0008610	lipid biosynthetic process	2.3.1.199	PWY-7619	juniperonate biosynthesis	Very-long-chain 3-oxoacyl-CoA synthase	K15397	3-ketoacyl-CoA synthase [EC:2.3.1.199]	C5XXY2	3-ketoacyl-CoA synthase
Sobic.004G086800	Sobic.004G086800.1	Chr04	(1 of 7) 2.3.1.119//2.3.1.199 - Transferred entry: 1.1.1.330, 1.3.1.93, 2.3.1.199 and 4.2.1.134 // Very-long-chain 3-oxoacyl-CoA synthase / Very-long-chain beta-ketoacyl-CoA synthase	7302634	7299823	Sobic.004G086800.1.p	PF08392	GO:0016020	membrane	2.3.1.199	PWY-7619	juniperonate biosynthesis	Very-long-chain 3-oxoacyl-CoA synthase	K15397	3-ketoacyl-CoA synthase [EC:2.3.1.199]	C5XXY2	3-ketoacyl-CoA synthase
Sobic.004G086800	Sobic.004G086800.1	Chr04	(1 of 7) 2.3.1.119//2.3.1.199 - Transferred entry: 1.1.1.330, 1.3.1.93, 2.3.1.199 and 4.2.1.134 // Very-long-chain 3-oxoacyl-CoA synthase / Very-long-chain beta-ketoacyl-CoA synthase	7302634	7299823	Sobic.004G086800.1.p	PF08392	GO:0016747	transferase activity, transferring acyl groups other than amino-acyl groups	2.3.1.199	PWY-7619	juniperonate biosynthesis	Very-long-chain 3-oxoacyl-CoA synthase	K15397	3-ketoacyl-CoA synthase [EC:2.3.1.199]	C5XXY2	3-ketoacyl-CoA synthase
Sobic.004G086800	Sobic.004G086800.1	Chr04	(1 of 7) 2.3.1.119//2.3.1.199 - Transferred entry: 1.1.1.330, 1.3.1.93, 2.3.1.199 and 4.2.1.134 // Very-long-chain 3-oxoacyl-CoA synthase / Very-long-chain beta-ketoacyl-CoA synthase	7302634	7299823	Sobic.004G086800.1.p	PF08541	GO:0003824	catalytic activity	2.3.1.199	PWY-7619	juniperonate biosynthesis	Very-long-chain 3-oxoacyl-CoA synthase	K15397	3-ketoacyl-CoA synthase [EC:2.3.1.199]	C5XXY2	3-ketoacyl-CoA synthase
Sobic.004G086800	Sobic.004G086800.1	Chr04	(1 of 7) 2.3.1.119//2.3.1.199 - Transferred entry: 1.1.1.330, 1.3.1.93, 2.3.1.199 and 4.2.1.134 // Very-long-chain 3-oxoacyl-CoA synthase / Very-long-chain beta-ketoacyl-CoA synthase	7302634	7299823	Sobic.004G086800.1.p	PF08541	GO:0006633	fatty acid biosynthetic process	2.3.1.199	PWY-7619	juniperonate biosynthesis	Very-long-chain 3-oxoacyl-CoA synthase	K15397	3-ketoacyl-CoA synthase [EC:2.3.1.199]	C5XXY2	3-ketoacyl-CoA synthase
Sobic.004G086800	Sobic.004G086800.1	Chr04	(1 of 7) 2.3.1.119//2.3.1.199 - Transferred entry: 1.1.1.330, 1.3.1.93, 2.3.1.199 and 4.2.1.134 // Very-long-chain 3-oxoacyl-CoA synthase / Very-long-chain beta-ketoacyl-CoA synthase	7302634	7299823	Sobic.004G086800.1.p	PF08541	GO:0008152	metabolic process	2.3.1.199	PWY-7619	juniperonate biosynthesis	Very-long-chain 3-oxoacyl-CoA synthase	K15397	3-ketoacyl-CoA synthase [EC:2.3.1.199]	C5XXY2	3-ketoacyl-CoA synthase
Sobic.004G086800	Sobic.004G086800.1	Chr04	(1 of 7) 2.3.1.119//2.3.1.199 - Transferred entry: 1.1.1.330, 1.3.1.93, 2.3.1.199 and 4.2.1.134 // Very-long-chain 3-oxoacyl-CoA synthase / Very-long-chain beta-ketoacyl-CoA synthase	7302634	7299823	Sobic.004G086800.1.p	PF08541	GO:0008610	lipid biosynthetic process	2.3.1.199	PWY-7619	juniperonate biosynthesis	Very-long-chain 3-oxoacyl-CoA synthase	K15397	3-ketoacyl-CoA synthase [EC:2.3.1.199]	C5XXY2	3-ketoacyl-CoA synthase
Sobic.004G086800	Sobic.004G086800.1	Chr04	(1 of 7) 2.3.1.119//2.3.1.199 - Transferred entry: 1.1.1.330, 1.3.1.93, 2.3.1.199 and 4.2.1.134 // Very-long-chain 3-oxoacyl-CoA synthase / Very-long-chain beta-ketoacyl-CoA synthase	7302634	7299823	Sobic.004G086800.1.p	PF08541	GO:0016020	membrane	2.3.1.199	PWY-7619	juniperonate biosynthesis	Very-long-chain 3-oxoacyl-CoA synthase	K15397	3-ketoacyl-CoA synthase [EC:2.3.1.199]	C5XXY2	3-ketoacyl-CoA synthase
Sobic.004G086800	Sobic.004G086800.1	Chr04	(1 of 7) 2.3.1.119//2.3.1.199 - Transferred entry: 1.1.1.330, 1.3.1.93, 2.3.1.199 and 4.2.1.134 // Very-long-chain 3-oxoacyl-CoA synthase / Very-long-chain beta-ketoacyl-CoA synthase	7302634	7299823	Sobic.004G086800.1.p	PF08541	GO:0016747	transferase activity, transferring acyl groups other than amino-acyl groups	2.3.1.199	PWY-7619	juniperonate biosynthesis	Very-long-chain 3-oxoacyl-CoA synthase	K15397	3-ketoacyl-CoA synthase [EC:2.3.1.199]	C5XXY2	3-ketoacyl-CoA synthase
Sobic.004G086800	Sobic.004G086800.1	Chr04	(1 of 7) 2.3.1.119//2.3.1.199 - Transferred entry: 1.1.1.330, 1.3.1.93, 2.3.1.199 and 4.2.1.134 // Very-long-chain 3-oxoacyl-CoA synthase / Very-long-chain beta-ketoacyl-CoA synthase	7302634	7299823	Sobic.004G086800.1.p	PF08392	GO:0003824	catalytic activity	2.3.1.119	PWY-6433	hydroxylated fatty acid biosynthesis (plants)	Transferred entry: 1.1.1.330, 1.3.1.93, 2.3.1.199 and 4.2.1.134	K15397	3-ketoacyl-CoA synthase [EC:2.3.1.199]	C5XXY2	3-ketoacyl-CoA synthase
Sobic.004G086800	Sobic.004G086800.1	Chr04	(1 of 7) 2.3.1.119//2.3.1.199 - Transferred entry: 1.1.1.330, 1.3.1.93, 2.3.1.199 and 4.2.1.134 // Very-long-chain 3-oxoacyl-CoA synthase / Very-long-chain beta-ketoacyl-CoA synthase	7302634	7299823	Sobic.004G086800.1.p	PF08392	GO:0006633	fatty acid biosynthetic process	2.3.1.119	PWY-6433	hydroxylated fatty acid biosynthesis (plants)	Transferred entry: 1.1.1.330, 1.3.1.93, 2.3.1.199 and 4.2.1.134	K15397	3-ketoacyl-CoA synthase [EC:2.3.1.199]	C5XXY2	3-ketoacyl-CoA synthase
Sobic.004G086800	Sobic.004G086800.1	Chr04	(1 of 7) 2.3.1.119//2.3.1.199 - Transferred entry: 1.1.1.330, 1.3.1.93, 2.3.1.199 and 4.2.1.134 // Very-long-chain 3-oxoacyl-CoA synthase / Very-long-chain beta-ketoacyl-CoA synthase	7302634	7299823	Sobic.004G086800.1.p	PF08392	GO:0008152	metabolic process	2.3.1.119	PWY-6433	hydroxylated fatty acid biosynthesis (plants)	Transferred entry: 1.1.1.330, 1.3.1.93, 2.3.1.199 and 4.2.1.134	K15397	3-ketoacyl-CoA synthase [EC:2.3.1.199]	C5XXY2	3-ketoacyl-CoA synthase
Sobic.004G086800	Sobic.004G086800.1	Chr04	(1 of 7) 2.3.1.119//2.3.1.199 - Transferred entry: 1.1.1.330, 1.3.1.93, 2.3.1.199 and 4.2.1.134 // Very-long-chain 3-oxoacyl-CoA synthase / Very-long-chain beta-ketoacyl-CoA synthase	7302634	7299823	Sobic.004G086800.1.p	PF08392	GO:0008610	lipid biosynthetic process	2.3.1.119	PWY-6433	hydroxylated fatty acid biosynthesis (plants)	Transferred entry: 1.1.1.330, 1.3.1.93, 2.3.1.199 and 4.2.1.134	K15397	3-ketoacyl-CoA synthase [EC:2.3.1.199]	C5XXY2	3-ketoacyl-CoA synthase
Sobic.004G086800	Sobic.004G086800.1	Chr04	(1 of 7) 2.3.1.119//2.3.1.199 - Transferred entry: 1.1.1.330, 1.3.1.93, 2.3.1.199 and 4.2.1.134 // Very-long-chain 3-oxoacyl-CoA synthase / Very-long-chain beta-ketoacyl-CoA synthase	7302634	7299823	Sobic.004G086800.1.p	PF08392	GO:0016020	membrane	2.3.1.119	PWY-6433	hydroxylated fatty acid biosynthesis (plants)	Transferred entry: 1.1.1.330, 1.3.1.93, 2.3.1.199 and 4.2.1.134	K15397	3-ketoacyl-CoA synthase [EC:2.3.1.199]	C5XXY2	3-ketoacyl-CoA synthase
Sobic.004G086800	Sobic.004G086800.1	Chr04	(1 of 7) 2.3.1.119//2.3.1.199 - Transferred entry: 1.1.1.330, 1.3.1.93, 2.3.1.199 and 4.2.1.134 // Very-long-chain 3-oxoacyl-CoA synthase / Very-long-chain beta-ketoacyl-CoA synthase	7302634	7299823	Sobic.004G086800.1.p	PF08392	GO:0016747	transferase activity, transferring acyl groups other than amino-acyl groups	2.3.1.119	PWY-6433	hydroxylated fatty acid biosynthesis (plants)	Transferred entry: 1.1.1.330, 1.3.1.93, 2.3.1.199 and 4.2.1.134	K15397	3-ketoacyl-CoA synthase [EC:2.3.1.199]	C5XXY2	3-ketoacyl-CoA synthase
Sobic.004G086800	Sobic.004G086800.1	Chr04	(1 of 7) 2.3.1.119//2.3.1.199 - Transferred entry: 1.1.1.330, 1.3.1.93, 2.3.1.199 and 4.2.1.134 // Very-long-chain 3-oxoacyl-CoA synthase / Very-long-chain beta-ketoacyl-CoA synthase	7302634	7299823	Sobic.004G086800.1.p	PF08541	GO:0003824	catalytic activity	2.3.1.119	PWY-6433	hydroxylated fatty acid biosynthesis (plants)	Transferred entry: 1.1.1.330, 1.3.1.93, 2.3.1.199 and 4.2.1.134	K15397	3-ketoacyl-CoA synthase [EC:2.3.1.199]	C5XXY2	3-ketoacyl-CoA synthase
Sobic.004G086800	Sobic.004G086800.1	Chr04	(1 of 7) 2.3.1.119//2.3.1.199 - Transferred entry: 1.1.1.330, 1.3.1.93, 2.3.1.199 and 4.2.1.134 // Very-long-chain 3-oxoacyl-CoA synthase / Very-long-chain beta-ketoacyl-CoA synthase	7302634	7299823	Sobic.004G086800.1.p	PF08541	GO:0006633	fatty acid biosynthetic process	2.3.1.119	PWY-6433	hydroxylated fatty acid biosynthesis (plants)	Transferred entry: 1.1.1.330, 1.3.1.93, 2.3.1.199 and 4.2.1.134	K15397	3-ketoacyl-CoA synthase [EC:2.3.1.199]	C5XXY2	3-ketoacyl-CoA synthase
Sobic.004G086800	Sobic.004G086800.1	Chr04	(1 of 7) 2.3.1.119//2.3.1.199 - Transferred entry: 1.1.1.330, 1.3.1.93, 2.3.1.199 and 4.2.1.134 // Very-long-chain 3-oxoacyl-CoA synthase / Very-long-chain beta-ketoacyl-CoA synthase	7302634	7299823	Sobic.004G086800.1.p	PF08541	GO:0008152	metabolic process	2.3.1.119	PWY-6433	hydroxylated fatty acid biosynthesis (plants)	Transferred entry: 1.1.1.330, 1.3.1.93, 2.3.1.199 and 4.2.1.134	K15397	3-ketoacyl-CoA synthase [EC:2.3.1.199]	C5XXY2	3-ketoacyl-CoA synthase
Sobic.004G086800	Sobic.004G086800.1	Chr04	(1 of 7) 2.3.1.119//2.3.1.199 - Transferred entry: 1.1.1.330, 1.3.1.93, 2.3.1.199 and 4.2.1.134 // Very-long-chain 3-oxoacyl-CoA synthase / Very-long-chain beta-ketoacyl-CoA synthase	7302634	7299823	Sobic.004G086800.1.p	PF08541	GO:0008610	lipid biosynthetic process	2.3.1.119	PWY-6433	hydroxylated fatty acid biosynthesis (plants)	Transferred entry: 1.1.1.330, 1.3.1.93, 2.3.1.199 and 4.2.1.134	K15397	3-ketoacyl-CoA synthase [EC:2.3.1.199]	C5XXY2	3-ketoacyl-CoA synthase
Sobic.004G086800	Sobic.004G086800.1	Chr04	(1 of 7) 2.3.1.119//2.3.1.199 - Transferred entry: 1.1.1.330, 1.3.1.93, 2.3.1.199 and 4.2.1.134 // Very-long-chain 3-oxoacyl-CoA synthase / Very-long-chain beta-ketoacyl-CoA synthase	7302634	7299823	Sobic.004G086800.1.p	PF08541	GO:0016020	membrane	2.3.1.119	PWY-6433	hydroxylated fatty acid biosynthesis (plants)	Transferred entry: 1.1.1.330, 1.3.1.93, 2.3.1.199 and 4.2.1.134	K15397	3-ketoacyl-CoA synthase [EC:2.3.1.199]	C5XXY2	3-ketoacyl-CoA synthase
Sobic.004G086800	Sobic.004G086800.1	Chr04	(1 of 7) 2.3.1.119//2.3.1.199 - Transferred entry: 1.1.1.330, 1.3.1.93, 2.3.1.199 and 4.2.1.134 // Very-long-chain 3-oxoacyl-CoA synthase / Very-long-chain beta-ketoacyl-CoA synthase	7302634	7299823	Sobic.004G086800.1.p	PF08541	GO:0016747	transferase activity, transferring acyl groups other than amino-acyl groups	2.3.1.119	PWY-6433	hydroxylated fatty acid biosynthesis (plants)	Transferred entry: 1.1.1.330, 1.3.1.93, 2.3.1.199 and 4.2.1.134	K15397	3-ketoacyl-CoA synthase [EC:2.3.1.199]	C5XXY2	3-ketoacyl-CoA synthase
Sobic.004G086800	Sobic.004G086800.1	Chr04	(1 of 7) 2.3.1.119//2.3.1.199 - Transferred entry: 1.1.1.330, 1.3.1.93, 2.3.1.199 and 4.2.1.134 // Very-long-chain 3-oxoacyl-CoA synthase / Very-long-chain beta-ketoacyl-CoA synthase	7302634	7299823	Sobic.004G086800.1.p	PF08392	GO:0003824	catalytic activity	2.3.1.199	PWY-6433	hydroxylated fatty acid biosynthesis (plants)	Very-long-chain 3-oxoacyl-CoA synthase	K15397	3-ketoacyl-CoA synthase [EC:2.3.1.199]	C5XXY2	3-ketoacyl-CoA synthase
Sobic.004G086800	Sobic.004G086800.1	Chr04	(1 of 7) 2.3.1.119//2.3.1.199 - Transferred entry: 1.1.1.330, 1.3.1.93, 2.3.1.199 and 4.2.1.134 // Very-long-chain 3-oxoacyl-CoA synthase / Very-long-chain beta-ketoacyl-CoA synthase	7302634	7299823	Sobic.004G086800.1.p	PF08392	GO:0006633	fatty acid biosynthetic process	2.3.1.199	PWY-6433	hydroxylated fatty acid biosynthesis (plants)	Very-long-chain 3-oxoacyl-CoA synthase	K15397	3-ketoacyl-CoA synthase [EC:2.3.1.199]	C5XXY2	3-ketoacyl-CoA synthase
Sobic.004G086800	Sobic.004G086800.1	Chr04	(1 of 7) 2.3.1.119//2.3.1.199 - Transferred entry: 1.1.1.330, 1.3.1.93, 2.3.1.199 and 4.2.1.134 // Very-long-chain 3-oxoacyl-CoA synthase / Very-long-chain beta-ketoacyl-CoA synthase	7302634	7299823	Sobic.004G086800.1.p	PF08392	GO:0008152	metabolic process	2.3.1.199	PWY-6433	hydroxylated fatty acid biosynthesis (plants)	Very-long-chain 3-oxoacyl-CoA synthase	K15397	3-ketoacyl-CoA synthase [EC:2.3.1.199]	C5XXY2	3-ketoacyl-CoA synthase
Sobic.004G086800	Sobic.004G086800.1	Chr04	(1 of 7) 2.3.1.119//2.3.1.199 - Transferred entry: 1.1.1.330, 1.3.1.93, 2.3.1.199 and 4.2.1.134 // Very-long-chain 3-oxoacyl-CoA synthase / Very-long-chain beta-ketoacyl-CoA synthase	7302634	7299823	Sobic.004G086800.1.p	PF08392	GO:0008610	lipid biosynthetic process	2.3.1.199	PWY-6433	hydroxylated fatty acid biosynthesis (plants)	Very-long-chain 3-oxoacyl-CoA synthase	K15397	3-ketoacyl-CoA synthase [EC:2.3.1.199]	C5XXY2	3-ketoacyl-CoA synthase
Sobic.004G086800	Sobic.004G086800.1	Chr04	(1 of 7) 2.3.1.119//2.3.1.199 - Transferred entry: 1.1.1.330, 1.3.1.93, 2.3.1.199 and 4.2.1.134 // Very-long-chain 3-oxoacyl-CoA synthase / Very-long-chain beta-ketoacyl-CoA synthase	7302634	7299823	Sobic.004G086800.1.p	PF08392	GO:0016020	membrane	2.3.1.199	PWY-6433	hydroxylated fatty acid biosynthesis (plants)	Very-long-chain 3-oxoacyl-CoA synthase	K15397	3-ketoacyl-CoA synthase [EC:2.3.1.199]	C5XXY2	3-ketoacyl-CoA synthase
Sobic.004G086800	Sobic.004G086800.1	Chr04	(1 of 7) 2.3.1.119//2.3.1.199 - Transferred entry: 1.1.1.330, 1.3.1.93, 2.3.1.199 and 4.2.1.134 // Very-long-chain 3-oxoacyl-CoA synthase / Very-long-chain beta-ketoacyl-CoA synthase	7302634	7299823	Sobic.004G086800.1.p	PF08392	GO:0016747	transferase activity, transferring acyl groups other than amino-acyl groups	2.3.1.199	PWY-6433	hydroxylated fatty acid biosynthesis (plants)	Very-long-chain 3-oxoacyl-CoA synthase	K15397	3-ketoacyl-CoA synthase [EC:2.3.1.199]	C5XXY2	3-ketoacyl-CoA synthase
Sobic.004G086800	Sobic.004G086800.1	Chr04	(1 of 7) 2.3.1.119//2.3.1.199 - Transferred entry: 1.1.1.330, 1.3.1.93, 2.3.1.199 and 4.2.1.134 // Very-long-chain 3-oxoacyl-CoA synthase / Very-long-chain beta-ketoacyl-CoA synthase	7302634	7299823	Sobic.004G086800.1.p	PF08541	GO:0003824	catalytic activity	2.3.1.199	PWY-6433	hydroxylated fatty acid biosynthesis (plants)	Very-long-chain 3-oxoacyl-CoA synthase	K15397	3-ketoacyl-CoA synthase [EC:2.3.1.199]	C5XXY2	3-ketoacyl-CoA synthase
Sobic.004G086800	Sobic.004G086800.1	Chr04	(1 of 7) 2.3.1.119//2.3.1.199 - Transferred entry: 1.1.1.330, 1.3.1.93, 2.3.1.199 and 4.2.1.134 // Very-long-chain 3-oxoacyl-CoA synthase / Very-long-chain beta-ketoacyl-CoA synthase	7302634	7299823	Sobic.004G086800.1.p	PF08541	GO:0006633	fatty acid biosynthetic process	2.3.1.199	PWY-6433	hydroxylated fatty acid biosynthesis (plants)	Very-long-chain 3-oxoacyl-CoA synthase	K15397	3-ketoacyl-CoA synthase [EC:2.3.1.199]	C5XXY2	3-ketoacyl-CoA synthase
Sobic.004G086800	Sobic.004G086800.1	Chr04	(1 of 7) 2.3.1.119//2.3.1.199 - Transferred entry: 1.1.1.330, 1.3.1.93, 2.3.1.199 and 4.2.1.134 // Very-long-chain 3-oxoacyl-CoA synthase / Very-long-chain beta-ketoacyl-CoA synthase	7302634	7299823	Sobic.004G086800.1.p	PF08541	GO:0008152	metabolic process	2.3.1.199	PWY-6433	hydroxylated fatty acid biosynthesis (plants)	Very-long-chain 3-oxoacyl-CoA synthase	K15397	3-ketoacyl-CoA synthase [EC:2.3.1.199]	C5XXY2	3-ketoacyl-CoA synthase
Sobic.004G086800	Sobic.004G086800.1	Chr04	(1 of 7) 2.3.1.119//2.3.1.199 - Transferred entry: 1.1.1.330, 1.3.1.93, 2.3.1.199 and 4.2.1.134 // Very-long-chain 3-oxoacyl-CoA synthase / Very-long-chain beta-ketoacyl-CoA synthase	7302634	7299823	Sobic.004G086800.1.p	PF08541	GO:0008610	lipid biosynthetic process	2.3.1.199	PWY-6433	hydroxylated fatty acid biosynthesis (plants)	Very-long-chain 3-oxoacyl-CoA synthase	K15397	3-ketoacyl-CoA synthase [EC:2.3.1.199]	C5XXY2	3-ketoacyl-CoA synthase
Sobic.004G086800	Sobic.004G086800.1	Chr04	(1 of 7) 2.3.1.119//2.3.1.199 - Transferred entry: 1.1.1.330, 1.3.1.93, 2.3.1.199 and 4.2.1.134 // Very-long-chain 3-oxoacyl-CoA synthase / Very-long-chain beta-ketoacyl-CoA synthase	7302634	7299823	Sobic.004G086800.1.p	PF08541	GO:0016020	membrane	2.3.1.199	PWY-6433	hydroxylated fatty acid biosynthesis (plants)	Very-long-chain 3-oxoacyl-CoA synthase	K15397	3-ketoacyl-CoA synthase [EC:2.3.1.199]	C5XXY2	3-ketoacyl-CoA synthase
Sobic.004G086800	Sobic.004G086800.1	Chr04	(1 of 7) 2.3.1.119//2.3.1.199 - Transferred entry: 1.1.1.330, 1.3.1.93, 2.3.1.199 and 4.2.1.134 // Very-long-chain 3-oxoacyl-CoA synthase / Very-long-chain beta-ketoacyl-CoA synthase	7302634	7299823	Sobic.004G086800.1.p	PF08541	GO:0016747	transferase activity, transferring acyl groups other than amino-acyl groups	2.3.1.199	PWY-6433	hydroxylated fatty acid biosynthesis (plants)	Very-long-chain 3-oxoacyl-CoA synthase	K15397	3-ketoacyl-CoA synthase [EC:2.3.1.199]	C5XXY2	3-ketoacyl-CoA synthase
Sobic.004G086800	Sobic.004G086800.1	Chr04	(1 of 7) 2.3.1.119//2.3.1.199 - Transferred entry: 1.1.1.330, 1.3.1.93, 2.3.1.199 and 4.2.1.134 // Very-long-chain 3-oxoacyl-CoA synthase / Very-long-chain beta-ketoacyl-CoA synthase	7302634	7299823	Sobic.004G086800.1.p	PF08392	GO:0003824	catalytic activity	2.3.1.119	PWY-7601	arachidonate biosynthesis IV (8-detaturase, lower eukaryotes)	Transferred entry: 1.1.1.330, 1.3.1.93, 2.3.1.199 and 4.2.1.134	K15397	3-ketoacyl-CoA synthase [EC:2.3.1.199]	C5XXY2	3-ketoacyl-CoA synthase
Sobic.004G086800	Sobic.004G086800.1	Chr04	(1 of 7) 2.3.1.119//2.3.1.199 - Transferred entry: 1.1.1.330, 1.3.1.93, 2.3.1.199 and 4.2.1.134 // Very-long-chain 3-oxoacyl-CoA synthase / Very-long-chain beta-ketoacyl-CoA synthase	7302634	7299823	Sobic.004G086800.1.p	PF08392	GO:0006633	fatty acid biosynthetic process	2.3.1.119	PWY-7601	arachidonate biosynthesis IV (8-detaturase, lower eukaryotes)	Transferred entry: 1.1.1.330, 1.3.1.93, 2.3.1.199 and 4.2.1.134	K15397	3-ketoacyl-CoA synthase [EC:2.3.1.199]	C5XXY2	3-ketoacyl-CoA synthase
Sobic.004G086800	Sobic.004G086800.1	Chr04	(1 of 7) 2.3.1.119//2.3.1.199 - Transferred entry: 1.1.1.330, 1.3.1.93, 2.3.1.199 and 4.2.1.134 // Very-long-chain 3-oxoacyl-CoA synthase / Very-long-chain beta-ketoacyl-CoA synthase	7302634	7299823	Sobic.004G086800.1.p	PF08392	GO:0008152	metabolic process	2.3.1.119	PWY-7601	arachidonate biosynthesis IV (8-detaturase, lower eukaryotes)	Transferred entry: 1.1.1.330, 1.3.1.93, 2.3.1.199 and 4.2.1.134	K15397	3-ketoacyl-CoA synthase [EC:2.3.1.199]	C5XXY2	3-ketoacyl-CoA synthase
Sobic.004G086800	Sobic.004G086800.1	Chr04	(1 of 7) 2.3.1.119//2.3.1.199 - Transferred entry: 1.1.1.330, 1.3.1.93, 2.3.1.199 and 4.2.1.134 // Very-long-chain 3-oxoacyl-CoA synthase / Very-long-chain beta-ketoacyl-CoA synthase	7302634	7299823	Sobic.004G086800.1.p	PF08392	GO:0008610	lipid biosynthetic process	2.3.1.119	PWY-7601	arachidonate biosynthesis IV (8-detaturase, lower eukaryotes)	Transferred entry: 1.1.1.330, 1.3.1.93, 2.3.1.199 and 4.2.1.134	K15397	3-ketoacyl-CoA synthase [EC:2.3.1.199]	C5XXY2	3-ketoacyl-CoA synthase
Sobic.004G086800	Sobic.004G086800.1	Chr04	(1 of 7) 2.3.1.119//2.3.1.199 - Transferred entry: 1.1.1.330, 1.3.1.93, 2.3.1.199 and 4.2.1.134 // Very-long-chain 3-oxoacyl-CoA synthase / Very-long-chain beta-ketoacyl-CoA synthase	7302634	7299823	Sobic.004G086800.1.p	PF08392	GO:0016020	membrane	2.3.1.119	PWY-7601	arachidonate biosynthesis IV (8-detaturase, lower eukaryotes)	Transferred entry: 1.1.1.330, 1.3.1.93, 2.3.1.199 and 4.2.1.134	K15397	3-ketoacyl-CoA synthase [EC:2.3.1.199]	C5XXY2	3-ketoacyl-CoA synthase
Sobic.004G086800	Sobic.004G086800.1	Chr04	(1 of 7) 2.3.1.119//2.3.1.199 - Transferred entry: 1.1.1.330, 1.3.1.93, 2.3.1.199 and 4.2.1.134 // Very-long-chain 3-oxoacyl-CoA synthase / Very-long-chain beta-ketoacyl-CoA synthase	7302634	7299823	Sobic.004G086800.1.p	PF08392	GO:0016747	transferase activity, transferring acyl groups other than amino-acyl groups	2.3.1.119	PWY-7601	arachidonate biosynthesis IV (8-detaturase, lower eukaryotes)	Transferred entry: 1.1.1.330, 1.3.1.93, 2.3.1.199 and 4.2.1.134	K15397	3-ketoacyl-CoA synthase [EC:2.3.1.199]	C5XXY2	3-ketoacyl-CoA synthase
Sobic.004G086800	Sobic.004G086800.1	Chr04	(1 of 7) 2.3.1.119//2.3.1.199 - Transferred entry: 1.1.1.330, 1.3.1.93, 2.3.1.199 and 4.2.1.134 // Very-long-chain 3-oxoacyl-CoA synthase / Very-long-chain beta-ketoacyl-CoA synthase	7302634	7299823	Sobic.004G086800.1.p	PF08541	GO:0003824	catalytic activity	2.3.1.119	PWY-7601	arachidonate biosynthesis IV (8-detaturase, lower eukaryotes)	Transferred entry: 1.1.1.330, 1.3.1.93, 2.3.1.199 and 4.2.1.134	K15397	3-ketoacyl-CoA synthase [EC:2.3.1.199]	C5XXY2	3-ketoacyl-CoA synthase
Sobic.004G086800	Sobic.004G086800.1	Chr04	(1 of 7) 2.3.1.119//2.3.1.199 - Transferred entry: 1.1.1.330, 1.3.1.93, 2.3.1.199 and 4.2.1.134 // Very-long-chain 3-oxoacyl-CoA synthase / Very-long-chain beta-ketoacyl-CoA synthase	7302634	7299823	Sobic.004G086800.1.p	PF08541	GO:0006633	fatty acid biosynthetic process	2.3.1.119	PWY-7601	arachidonate biosynthesis IV (8-detaturase, lower eukaryotes)	Transferred entry: 1.1.1.330, 1.3.1.93, 2.3.1.199 and 4.2.1.134	K15397	3-ketoacyl-CoA synthase [EC:2.3.1.199]	C5XXY2	3-ketoacyl-CoA synthase
Sobic.004G086800	Sobic.004G086800.1	Chr04	(1 of 7) 2.3.1.119//2.3.1.199 - Transferred entry: 1.1.1.330, 1.3.1.93, 2.3.1.199 and 4.2.1.134 // Very-long-chain 3-oxoacyl-CoA synthase / Very-long-chain beta-ketoacyl-CoA synthase	7302634	7299823	Sobic.004G086800.1.p	PF08541	GO:0008152	metabolic process	2.3.1.119	PWY-7601	arachidonate biosynthesis IV (8-detaturase, lower eukaryotes)	Transferred entry: 1.1.1.330, 1.3.1.93, 2.3.1.199 and 4.2.1.134	K15397	3-ketoacyl-CoA synthase [EC:2.3.1.199]	C5XXY2	3-ketoacyl-CoA synthase
Sobic.004G086800	Sobic.004G086800.1	Chr04	(1 of 7) 2.3.1.119//2.3.1.199 - Transferred entry: 1.1.1.330, 1.3.1.93, 2.3.1.199 and 4.2.1.134 // Very-long-chain 3-oxoacyl-CoA synthase / Very-long-chain beta-ketoacyl-CoA synthase	7302634	7299823	Sobic.004G086800.1.p	PF08541	GO:0008610	lipid biosynthetic process	2.3.1.119	PWY-7601	arachidonate biosynthesis IV (8-detaturase, lower eukaryotes)	Transferred entry: 1.1.1.330, 1.3.1.93, 2.3.1.199 and 4.2.1.134	K15397	3-ketoacyl-CoA synthase [EC:2.3.1.199]	C5XXY2	3-ketoacyl-CoA synthase
Sobic.004G086800	Sobic.004G086800.1	Chr04	(1 of 7) 2.3.1.119//2.3.1.199 - Transferred entry: 1.1.1.330, 1.3.1.93, 2.3.1.199 and 4.2.1.134 // Very-long-chain 3-oxoacyl-CoA synthase / Very-long-chain beta-ketoacyl-CoA synthase	7302634	7299823	Sobic.004G086800.1.p	PF08541	GO:0016020	membrane	2.3.1.119	PWY-7601	arachidonate biosynthesis IV (8-detaturase, lower eukaryotes)	Transferred entry: 1.1.1.330, 1.3.1.93, 2.3.1.199 and 4.2.1.134	K15397	3-ketoacyl-CoA synthase [EC:2.3.1.199]	C5XXY2	3-ketoacyl-CoA synthase
Sobic.004G086800	Sobic.004G086800.1	Chr04	(1 of 7) 2.3.1.119//2.3.1.199 - Transferred entry: 1.1.1.330, 1.3.1.93, 2.3.1.199 and 4.2.1.134 // Very-long-chain 3-oxoacyl-CoA synthase / Very-long-chain beta-ketoacyl-CoA synthase	7302634	7299823	Sobic.004G086800.1.p	PF08541	GO:0016747	transferase activity, transferring acyl groups other than amino-acyl groups	2.3.1.119	PWY-7601	arachidonate biosynthesis IV (8-detaturase, lower eukaryotes)	Transferred entry: 1.1.1.330, 1.3.1.93, 2.3.1.199 and 4.2.1.134	K15397	3-ketoacyl-CoA synthase [EC:2.3.1.199]	C5XXY2	3-ketoacyl-CoA synthase
Sobic.004G086800	Sobic.004G086800.1	Chr04	(1 of 7) 2.3.1.119//2.3.1.199 - Transferred entry: 1.1.1.330, 1.3.1.93, 2.3.1.199 and 4.2.1.134 // Very-long-chain 3-oxoacyl-CoA synthase / Very-long-chain beta-ketoacyl-CoA synthase	7302634	7299823	Sobic.004G086800.1.p	PF08392	GO:0003824	catalytic activity	2.3.1.199	PWY-7601	arachidonate biosynthesis IV (8-detaturase, lower eukaryotes)	Very-long-chain 3-oxoacyl-CoA synthase	K15397	3-ketoacyl-CoA synthase [EC:2.3.1.199]	C5XXY2	3-ketoacyl-CoA synthase
Sobic.004G086800	Sobic.004G086800.1	Chr04	(1 of 7) 2.3.1.119//2.3.1.199 - Transferred entry: 1.1.1.330, 1.3.1.93, 2.3.1.199 and 4.2.1.134 // Very-long-chain 3-oxoacyl-CoA synthase / Very-long-chain beta-ketoacyl-CoA synthase	7302634	7299823	Sobic.004G086800.1.p	PF08392	GO:0006633	fatty acid biosynthetic process	2.3.1.199	PWY-7601	arachidonate biosynthesis IV (8-detaturase, lower eukaryotes)	Very-long-chain 3-oxoacyl-CoA synthase	K15397	3-ketoacyl-CoA synthase [EC:2.3.1.199]	C5XXY2	3-ketoacyl-CoA synthase
Sobic.004G086800	Sobic.004G086800.1	Chr04	(1 of 7) 2.3.1.119//2.3.1.199 - Transferred entry: 1.1.1.330, 1.3.1.93, 2.3.1.199 and 4.2.1.134 // Very-long-chain 3-oxoacyl-CoA synthase / Very-long-chain beta-ketoacyl-CoA synthase	7302634	7299823	Sobic.004G086800.1.p	PF08392	GO:0008152	metabolic process	2.3.1.199	PWY-7601	arachidonate biosynthesis IV (8-detaturase, lower eukaryotes)	Very-long-chain 3-oxoacyl-CoA synthase	K15397	3-ketoacyl-CoA synthase [EC:2.3.1.199]	C5XXY2	3-ketoacyl-CoA synthase
Sobic.004G086800	Sobic.004G086800.1	Chr04	(1 of 7) 2.3.1.119//2.3.1.199 - Transferred entry: 1.1.1.330, 1.3.1.93, 2.3.1.199 and 4.2.1.134 // Very-long-chain 3-oxoacyl-CoA synthase / Very-long-chain beta-ketoacyl-CoA synthase	7302634	7299823	Sobic.004G086800.1.p	PF08392	GO:0008610	lipid biosynthetic process	2.3.1.199	PWY-7601	arachidonate biosynthesis IV (8-detaturase, lower eukaryotes)	Very-long-chain 3-oxoacyl-CoA synthase	K15397	3-ketoacyl-CoA synthase [EC:2.3.1.199]	C5XXY2	3-ketoacyl-CoA synthase
Sobic.004G086800	Sobic.004G086800.1	Chr04	(1 of 7) 2.3.1.119//2.3.1.199 - Transferred entry: 1.1.1.330, 1.3.1.93, 2.3.1.199 and 4.2.1.134 // Very-long-chain 3-oxoacyl-CoA synthase / Very-long-chain beta-ketoacyl-CoA synthase	7302634	7299823	Sobic.004G086800.1.p	PF08392	GO:0016020	membrane	2.3.1.199	PWY-7601	arachidonate biosynthesis IV (8-detaturase, lower eukaryotes)	Very-long-chain 3-oxoacyl-CoA synthase	K15397	3-ketoacyl-CoA synthase [EC:2.3.1.199]	C5XXY2	3-ketoacyl-CoA synthase
Sobic.004G086800	Sobic.004G086800.1	Chr04	(1 of 7) 2.3.1.119//2.3.1.199 - Transferred entry: 1.1.1.330, 1.3.1.93, 2.3.1.199 and 4.2.1.134 // Very-long-chain 3-oxoacyl-CoA synthase / Very-long-chain beta-ketoacyl-CoA synthase	7302634	7299823	Sobic.004G086800.1.p	PF08392	GO:0016747	transferase activity, transferring acyl groups other than amino-acyl groups	2.3.1.199	PWY-7601	arachidonate biosynthesis IV (8-detaturase, lower eukaryotes)	Very-long-chain 3-oxoacyl-CoA synthase	K15397	3-ketoacyl-CoA synthase [EC:2.3.1.199]	C5XXY2	3-ketoacyl-CoA synthase
Sobic.004G086800	Sobic.004G086800.1	Chr04	(1 of 7) 2.3.1.119//2.3.1.199 - Transferred entry: 1.1.1.330, 1.3.1.93, 2.3.1.199 and 4.2.1.134 // Very-long-chain 3-oxoacyl-CoA synthase / Very-long-chain beta-ketoacyl-CoA synthase	7302634	7299823	Sobic.004G086800.1.p	PF08541	GO:0003824	catalytic activity	2.3.1.199	PWY-7601	arachidonate biosynthesis IV (8-detaturase, lower eukaryotes)	Very-long-chain 3-oxoacyl-CoA synthase	K15397	3-ketoacyl-CoA synthase [EC:2.3.1.199]	C5XXY2	3-ketoacyl-CoA synthase
Sobic.004G086800	Sobic.004G086800.1	Chr04	(1 of 7) 2.3.1.119//2.3.1.199 - Transferred entry: 1.1.1.330, 1.3.1.93, 2.3.1.199 and 4.2.1.134 // Very-long-chain 3-oxoacyl-CoA synthase / Very-long-chain beta-ketoacyl-CoA synthase	7302634	7299823	Sobic.004G086800.1.p	PF08541	GO:0006633	fatty acid biosynthetic process	2.3.1.199	PWY-7601	arachidonate biosynthesis IV (8-detaturase, lower eukaryotes)	Very-long-chain 3-oxoacyl-CoA synthase	K15397	3-ketoacyl-CoA synthase [EC:2.3.1.199]	C5XXY2	3-ketoacyl-CoA synthase
Sobic.004G086800	Sobic.004G086800.1	Chr04	(1 of 7) 2.3.1.119//2.3.1.199 - Transferred entry: 1.1.1.330, 1.3.1.93, 2.3.1.199 and 4.2.1.134 // Very-long-chain 3-oxoacyl-CoA synthase / Very-long-chain beta-ketoacyl-CoA synthase	7302634	7299823	Sobic.004G086800.1.p	PF08541	GO:0008152	metabolic process	2.3.1.199	PWY-7601	arachidonate biosynthesis IV (8-detaturase, lower eukaryotes)	Very-long-chain 3-oxoacyl-CoA synthase	K15397	3-ketoacyl-CoA synthase [EC:2.3.1.199]	C5XXY2	3-ketoacyl-CoA synthase
Sobic.004G086800	Sobic.004G086800.1	Chr04	(1 of 7) 2.3.1.119//2.3.1.199 - Transferred entry: 1.1.1.330, 1.3.1.93, 2.3.1.199 and 4.2.1.134 // Very-long-chain 3-oxoacyl-CoA synthase / Very-long-chain beta-ketoacyl-CoA synthase	7302634	7299823	Sobic.004G086800.1.p	PF08541	GO:0008610	lipid biosynthetic process	2.3.1.199	PWY-7601	arachidonate biosynthesis IV (8-detaturase, lower eukaryotes)	Very-long-chain 3-oxoacyl-CoA synthase	K15397	3-ketoacyl-CoA synthase [EC:2.3.1.199]	C5XXY2	3-ketoacyl-CoA synthase
Sobic.004G086800	Sobic.004G086800.1	Chr04	(1 of 7) 2.3.1.119//2.3.1.199 - Transferred entry: 1.1.1.330, 1.3.1.93, 2.3.1.199 and 4.2.1.134 // Very-long-chain 3-oxoacyl-CoA synthase / Very-long-chain beta-ketoacyl-CoA synthase	7302634	7299823	Sobic.004G086800.1.p	PF08541	GO:0016020	membrane	2.3.1.199	PWY-7601	arachidonate biosynthesis IV (8-detaturase, lower eukaryotes)	Very-long-chain 3-oxoacyl-CoA synthase	K15397	3-ketoacyl-CoA synthase [EC:2.3.1.199]	C5XXY2	3-ketoacyl-CoA synthase
Sobic.004G086800	Sobic.004G086800.1	Chr04	(1 of 7) 2.3.1.119//2.3.1.199 - Transferred entry: 1.1.1.330, 1.3.1.93, 2.3.1.199 and 4.2.1.134 // Very-long-chain 3-oxoacyl-CoA synthase / Very-long-chain beta-ketoacyl-CoA synthase	7302634	7299823	Sobic.004G086800.1.p	PF08541	GO:0016747	transferase activity, transferring acyl groups other than amino-acyl groups	2.3.1.199	PWY-7601	arachidonate biosynthesis IV (8-detaturase, lower eukaryotes)	Very-long-chain 3-oxoacyl-CoA synthase	K15397	3-ketoacyl-CoA synthase [EC:2.3.1.199]	C5XXY2	3-ketoacyl-CoA synthase
Sobic.004G087000	Sobic.004G087000.1	Chr04	(1 of 1) K02112 - F-type H+-transporting ATPase subunit beta (ATPF1B, atpD)	7314490	7313253	Sobic.004G087000.1.p	PF02823	GO:0005524	ATP binding	3.6.3.14	PWY-7219	adenosine ribonucleotides <i>de novo</i> biosynthesis	H(+)-transporting two-sector ATPase	K02112	F-type H+-transporting ATPase subunit beta [EC:3.6.3.14]	A0A1Z5RMJ5	H(+)-transporting two-sector ATPase
Sobic.004G087000	Sobic.004G087000.1	Chr04	(1 of 1) K02112 - F-type H+-transporting ATPase subunit beta (ATPF1B, atpD)	7314490	7313253	Sobic.004G087000.1.p	PF02823	GO:0015986	ATP synthesis coupled proton transport	3.6.3.14	PWY-7219	adenosine ribonucleotides <i>de novo</i> biosynthesis	H(+)-transporting two-sector ATPase	K02112	F-type H+-transporting ATPase subunit beta [EC:3.6.3.14]	A0A1Z5RMJ5	H(+)-transporting two-sector ATPase
Sobic.004G087000	Sobic.004G087000.1	Chr04	(1 of 1) K02112 - F-type H+-transporting ATPase subunit beta (ATPF1B, atpD)	7314490	7313253	Sobic.004G087000.1.p	PF02823	GO:0015991	ATP hydrolysis coupled proton transport	3.6.3.14	PWY-7219	adenosine ribonucleotides <i>de novo</i> biosynthesis	H(+)-transporting two-sector ATPase	K02112	F-type H+-transporting ATPase subunit beta [EC:3.6.3.14]	A0A1Z5RMJ5	H(+)-transporting two-sector ATPase
Sobic.004G087000	Sobic.004G087000.1	Chr04	(1 of 1) K02112 - F-type H+-transporting ATPase subunit beta (ATPF1B, atpD)	7314490	7313253	Sobic.004G087000.1.p	PF02823	GO:0016820	hydrolase activity, acting on acid anhydrides, catalyzing transmembrane movement of substances	3.6.3.14	PWY-7219	adenosine ribonucleotides <i>de novo</i> biosynthesis	H(+)-transporting two-sector ATPase	K02112	F-type H+-transporting ATPase subunit beta [EC:3.6.3.14]	A0A1Z5RMJ5	H(+)-transporting two-sector ATPase
Sobic.004G087000	Sobic.004G087000.1	Chr04	(1 of 1) K02112 - F-type H+-transporting ATPase subunit beta (ATPF1B, atpD)	7314490	7313253	Sobic.004G087000.1.p	PF02823	GO:0033178	proton-transporting two-sector ATPase complex, catalytic domain	3.6.3.14	PWY-7219	adenosine ribonucleotides <i>de novo</i> biosynthesis	H(+)-transporting two-sector ATPase	K02112	F-type H+-transporting ATPase subunit beta [EC:3.6.3.14]	A0A1Z5RMJ5	H(+)-transporting two-sector ATPase
Sobic.004G087000	Sobic.004G087000.1	Chr04	(1 of 1) K02112 - F-type H+-transporting ATPase subunit beta (ATPF1B, atpD)	7314490	7313253	Sobic.004G087000.1.p	PF02823	GO:0045261	proton-transporting ATP synthase complex, catalytic core F(1)	3.6.3.14	PWY-7219	adenosine ribonucleotides <i>de novo</i> biosynthesis	H(+)-transporting two-sector ATPase	K02112	F-type H+-transporting ATPase subunit beta [EC:3.6.3.14]	A0A1Z5RMJ5	H(+)-transporting two-sector ATPase
Sobic.004G087000	Sobic.004G087000.1	Chr04	(1 of 1) K02112 - F-type H+-transporting ATPase subunit beta (ATPF1B, atpD)	7314490	7313253	Sobic.004G087000.1.p	PF02823	GO:0046933	proton-transporting ATP synthase activity, rotational mechanism	3.6.3.14	PWY-7219	adenosine ribonucleotides <i>de novo</i> biosynthesis	H(+)-transporting two-sector ATPase	K02112	F-type H+-transporting ATPase subunit beta [EC:3.6.3.14]	A0A1Z5RMJ5	H(+)-transporting two-sector ATPase
Sobic.004G087000	Sobic.004G087000.1	Chr04	(1 of 1) K02112 - F-type H+-transporting ATPase subunit beta (ATPF1B, atpD)	7314490	7313253	Sobic.004G087000.1.p	PF02823	GO:0046961	proton-transporting ATPase activity, rotational mechanism	3.6.3.14	PWY-7219	adenosine ribonucleotides <i>de novo</i> biosynthesis	H(+)-transporting two-sector ATPase	K02112	F-type H+-transporting ATPase subunit beta [EC:3.6.3.14]	A0A1Z5RMJ5	H(+)-transporting two-sector ATPase
Sobic.004G087000	Sobic.004G087000.1	Chr04	(1 of 1) K02112 - F-type H+-transporting ATPase subunit beta (ATPF1B, atpD)	7314490	7313253	Sobic.004G087000.1.p	PF00006	GO:0005524	ATP binding	3.6.3.14	PWY-7219	adenosine ribonucleotides <i>de novo</i> biosynthesis	H(+)-transporting two-sector ATPase	K02112	F-type H+-transporting ATPase subunit beta [EC:3.6.3.14]	A0A1Z5RMJ5	H(+)-transporting two-sector ATPase
Sobic.004G087000	Sobic.004G087000.1	Chr04	(1 of 1) K02112 - F-type H+-transporting ATPase subunit beta (ATPF1B, atpD)	7314490	7313253	Sobic.004G087000.1.p	PF00006	GO:0015986	ATP synthesis coupled proton transport	3.6.3.14	PWY-7219	adenosine ribonucleotides <i>de novo</i> biosynthesis	H(+)-transporting two-sector ATPase	K02112	F-type H+-transporting ATPase subunit beta [EC:3.6.3.14]	A0A1Z5RMJ5	H(+)-transporting two-sector ATPase
Sobic.004G087000	Sobic.004G087000.1	Chr04	(1 of 1) K02112 - F-type H+-transporting ATPase subunit beta (ATPF1B, atpD)	7314490	7313253	Sobic.004G087000.1.p	PF00006	GO:0015991	ATP hydrolysis coupled proton transport	3.6.3.14	PWY-7219	adenosine ribonucleotides <i>de novo</i> biosynthesis	H(+)-transporting two-sector ATPase	K02112	F-type H+-transporting ATPase subunit beta [EC:3.6.3.14]	A0A1Z5RMJ5	H(+)-transporting two-sector ATPase
Sobic.004G087000	Sobic.004G087000.1	Chr04	(1 of 1) K02112 - F-type H+-transporting ATPase subunit beta (ATPF1B, atpD)	7314490	7313253	Sobic.004G087000.1.p	PF00006	GO:0016820	hydrolase activity, acting on acid anhydrides, catalyzing transmembrane movement of substances	3.6.3.14	PWY-7219	adenosine ribonucleotides <i>de novo</i> biosynthesis	H(+)-transporting two-sector ATPase	K02112	F-type H+-transporting ATPase subunit beta [EC:3.6.3.14]	A0A1Z5RMJ5	H(+)-transporting two-sector ATPase
Sobic.004G087000	Sobic.004G087000.1	Chr04	(1 of 1) K02112 - F-type H+-transporting ATPase subunit beta (ATPF1B, atpD)	7314490	7313253	Sobic.004G087000.1.p	PF00006	GO:0033178	proton-transporting two-sector ATPase complex, catalytic domain	3.6.3.14	PWY-7219	adenosine ribonucleotides <i>de novo</i> biosynthesis	H(+)-transporting two-sector ATPase	K02112	F-type H+-transporting ATPase subunit beta [EC:3.6.3.14]	A0A1Z5RMJ5	H(+)-transporting two-sector ATPase
Sobic.004G087000	Sobic.004G087000.1	Chr04	(1 of 1) K02112 - F-type H+-transporting ATPase subunit beta (ATPF1B, atpD)	7314490	7313253	Sobic.004G087000.1.p	PF00006	GO:0045261	proton-transporting ATP synthase complex, catalytic core F(1)	3.6.3.14	PWY-7219	adenosine ribonucleotides <i>de novo</i> biosynthesis	H(+)-transporting two-sector ATPase	K02112	F-type H+-transporting ATPase subunit beta [EC:3.6.3.14]	A0A1Z5RMJ5	H(+)-transporting two-sector ATPase
Sobic.004G087000	Sobic.004G087000.1	Chr04	(1 of 1) K02112 - F-type H+-transporting ATPase subunit beta (ATPF1B, atpD)	7314490	7313253	Sobic.004G087000.1.p	PF00006	GO:0046933	proton-transporting ATP synthase activity, rotational mechanism	3.6.3.14	PWY-7219	adenosine ribonucleotides <i>de novo</i> biosynthesis	H(+)-transporting two-sector ATPase	K02112	F-type H+-transporting ATPase subunit beta [EC:3.6.3.14]	A0A1Z5RMJ5	H(+)-transporting two-sector ATPase
Sobic.004G087000	Sobic.004G087000.1	Chr04	(1 of 1) K02112 - F-type H+-transporting ATPase subunit beta (ATPF1B, atpD)	7314490	7313253	Sobic.004G087000.1.p	PF00006	GO:0046961	proton-transporting ATPase activity, rotational mechanism	3.6.3.14	PWY-7219	adenosine ribonucleotides <i>de novo</i> biosynthesis	H(+)-transporting two-sector ATPase	K02112	F-type H+-transporting ATPase subunit beta [EC:3.6.3.14]	A0A1Z5RMJ5	H(+)-transporting two-sector ATPase
Sobic.004G087000	Sobic.004G087000.1	Chr04	(1 of 1) K02112 - F-type H+-transporting ATPase subunit beta (ATPF1B, atpD)	7314490	7313253	Sobic.004G087000.1.p	PF00306	GO:0005524	ATP binding	3.6.3.14	PWY-7219	adenosine ribonucleotides <i>de novo</i> biosynthesis	H(+)-transporting two-sector ATPase	K02112	F-type H+-transporting ATPase subunit beta [EC:3.6.3.14]	A0A1Z5RMJ5	H(+)-transporting two-sector ATPase
Sobic.004G087000	Sobic.004G087000.1	Chr04	(1 of 1) K02112 - F-type H+-transporting ATPase subunit beta (ATPF1B, atpD)	7314490	7313253	Sobic.004G087000.1.p	PF00306	GO:0015986	ATP synthesis coupled proton transport	3.6.3.14	PWY-7219	adenosine ribonucleotides <i>de novo</i> biosynthesis	H(+)-transporting two-sector ATPase	K02112	F-type H+-transporting ATPase subunit beta [EC:3.6.3.14]	A0A1Z5RMJ5	H(+)-transporting two-sector ATPase
Sobic.004G087000	Sobic.004G087000.1	Chr04	(1 of 1) K02112 - F-type H+-transporting ATPase subunit beta (ATPF1B, atpD)	7314490	7313253	Sobic.004G087000.1.p	PF00306	GO:0015991	ATP hydrolysis coupled proton transport	3.6.3.14	PWY-7219	adenosine ribonucleotides <i>de novo</i> biosynthesis	H(+)-transporting two-sector ATPase	K02112	F-type H+-transporting ATPase subunit beta [EC:3.6.3.14]	A0A1Z5RMJ5	H(+)-transporting two-sector ATPase
Sobic.004G087000	Sobic.004G087000.1	Chr04	(1 of 1) K02112 - F-type H+-transporting ATPase subunit beta (ATPF1B, atpD)	7314490	7313253	Sobic.004G087000.1.p	PF00306	GO:0016820	hydrolase activity, acting on acid anhydrides, catalyzing transmembrane movement of substances	3.6.3.14	PWY-7219	adenosine ribonucleotides <i>de novo</i> biosynthesis	H(+)-transporting two-sector ATPase	K02112	F-type H+-transporting ATPase subunit beta [EC:3.6.3.14]	A0A1Z5RMJ5	H(+)-transporting two-sector ATPase
Sobic.004G087000	Sobic.004G087000.1	Chr04	(1 of 1) K02112 - F-type H+-transporting ATPase subunit beta (ATPF1B, atpD)	7314490	7313253	Sobic.004G087000.1.p	PF00306	GO:0033178	proton-transporting two-sector ATPase complex, catalytic domain	3.6.3.14	PWY-7219	adenosine ribonucleotides <i>de novo</i> biosynthesis	H(+)-transporting two-sector ATPase	K02112	F-type H+-transporting ATPase subunit beta [EC:3.6.3.14]	A0A1Z5RMJ5	H(+)-transporting two-sector ATPase
Sobic.004G087000	Sobic.004G087000.1	Chr04	(1 of 1) K02112 - F-type H+-transporting ATPase subunit beta (ATPF1B, atpD)	7314490	7313253	Sobic.004G087000.1.p	PF00306	GO:0045261	proton-transporting ATP synthase complex, catalytic core F(1)	3.6.3.14	PWY-7219	adenosine ribonucleotides <i>de novo</i> biosynthesis	H(+)-transporting two-sector ATPase	K02112	F-type H+-transporting ATPase subunit beta [EC:3.6.3.14]	A0A1Z5RMJ5	H(+)-transporting two-sector ATPase
Sobic.004G087000	Sobic.004G087000.1	Chr04	(1 of 1) K02112 - F-type H+-transporting ATPase subunit beta (ATPF1B, atpD)	7314490	7313253	Sobic.004G087000.1.p	PF00306	GO:0046933	proton-transporting ATP synthase activity, rotational mechanism	3.6.3.14	PWY-7219	adenosine ribonucleotides <i>de novo</i> biosynthesis	H(+)-transporting two-sector ATPase	K02112	F-type H+-transporting ATPase subunit beta [EC:3.6.3.14]	A0A1Z5RMJ5	H(+)-transporting two-sector ATPase
Sobic.004G087000	Sobic.004G087000.1	Chr04	(1 of 1) K02112 - F-type H+-transporting ATPase subunit beta (ATPF1B, atpD)	7314490	7313253	Sobic.004G087000.1.p	PF00306	GO:0046961	proton-transporting ATPase activity, rotational mechanism	3.6.3.14	PWY-7219	adenosine ribonucleotides <i>de novo</i> biosynthesis	H(+)-transporting two-sector ATPase	K02112	F-type H+-transporting ATPase subunit beta [EC:3.6.3.14]	A0A1Z5RMJ5	H(+)-transporting two-sector ATPase
Sobic.004G087000	Sobic.004G087000.1	Chr04	(1 of 1) K02112 - F-type H+-transporting ATPase subunit beta (ATPF1B, atpD)	7314490	7313253	Sobic.004G087000.1.p	PF02823	GO:0005524	ATP binding	3.6.3.14	PWY-7229	superpathway of adenosine nucleotides <i>de novo</i> biosynthesis I	H(+)-transporting two-sector ATPase	K02112	F-type H+-transporting ATPase subunit beta [EC:3.6.3.14]	A0A1Z5RMJ5	H(+)-transporting two-sector ATPase
Sobic.004G087000	Sobic.004G087000.1	Chr04	(1 of 1) K02112 - F-type H+-transporting ATPase subunit beta (ATPF1B, atpD)	7314490	7313253	Sobic.004G087000.1.p	PF02823	GO:0015986	ATP synthesis coupled proton transport	3.6.3.14	PWY-7229	superpathway of adenosine nucleotides <i>de novo</i> biosynthesis I	H(+)-transporting two-sector ATPase	K02112	F-type H+-transporting ATPase subunit beta [EC:3.6.3.14]	A0A1Z5RMJ5	H(+)-transporting two-sector ATPase
Sobic.004G087000	Sobic.004G087000.1	Chr04	(1 of 1) K02112 - F-type H+-transporting ATPase subunit beta (ATPF1B, atpD)	7314490	7313253	Sobic.004G087000.1.p	PF02823	GO:0015991	ATP hydrolysis coupled proton transport	3.6.3.14	PWY-7229	superpathway of adenosine nucleotides <i>de novo</i> biosynthesis I	H(+)-transporting two-sector ATPase	K02112	F-type H+-transporting ATPase subunit beta [EC:3.6.3.14]	A0A1Z5RMJ5	H(+)-transporting two-sector ATPase
Sobic.004G087000	Sobic.004G087000.1	Chr04	(1 of 1) K02112 - F-type H+-transporting ATPase subunit beta (ATPF1B, atpD)	7314490	7313253	Sobic.004G087000.1.p	PF02823	GO:0016820	hydrolase activity, acting on acid anhydrides, catalyzing transmembrane movement of substances	3.6.3.14	PWY-7229	superpathway of adenosine nucleotides <i>de novo</i> biosynthesis I	H(+)-transporting two-sector ATPase	K02112	F-type H+-transporting ATPase subunit beta [EC:3.6.3.14]	A0A1Z5RMJ5	H(+)-transporting two-sector ATPase
Sobic.004G087000	Sobic.004G087000.1	Chr04	(1 of 1) K02112 - F-type H+-transporting ATPase subunit beta (ATPF1B, atpD)	7314490	7313253	Sobic.004G087000.1.p	PF02823	GO:0033178	proton-transporting two-sector ATPase complex, catalytic domain	3.6.3.14	PWY-7229	superpathway of adenosine nucleotides <i>de novo</i> biosynthesis I	H(+)-transporting two-sector ATPase	K02112	F-type H+-transporting ATPase subunit beta [EC:3.6.3.14]	A0A1Z5RMJ5	H(+)-transporting two-sector ATPase
Sobic.004G087000	Sobic.004G087000.1	Chr04	(1 of 1) K02112 - F-type H+-transporting ATPase subunit beta (ATPF1B, atpD)	7314490	7313253	Sobic.004G087000.1.p	PF02823	GO:0045261	proton-transporting ATP synthase complex, catalytic core F(1)	3.6.3.14	PWY-7229	superpathway of adenosine nucleotides <i>de novo</i> biosynthesis I	H(+)-transporting two-sector ATPase	K02112	F-type H+-transporting ATPase subunit beta [EC:3.6.3.14]	A0A1Z5RMJ5	H(+)-transporting two-sector ATPase
Sobic.004G087000	Sobic.004G087000.1	Chr04	(1 of 1) K02112 - F-type H+-transporting ATPase subunit beta (ATPF1B, atpD)	7314490	7313253	Sobic.004G087000.1.p	PF02823	GO:0046933	proton-transporting ATP synthase activity, rotational mechanism	3.6.3.14	PWY-7229	superpathway of adenosine nucleotides <i>de novo</i> biosynthesis I	H(+)-transporting two-sector ATPase	K02112	F-type H+-transporting ATPase subunit beta [EC:3.6.3.14]	A0A1Z5RMJ5	H(+)-transporting two-sector ATPase
Sobic.004G087000	Sobic.004G087000.1	Chr04	(1 of 1) K02112 - F-type H+-transporting ATPase subunit beta (ATPF1B, atpD)	7314490	7313253	Sobic.004G087000.1.p	PF02823	GO:0046961	proton-transporting ATPase activity, rotational mechanism	3.6.3.14	PWY-7229	superpathway of adenosine nucleotides <i>de novo</i> biosynthesis I	H(+)-transporting two-sector ATPase	K02112	F-type H+-transporting ATPase subunit beta [EC:3.6.3.14]	A0A1Z5RMJ5	H(+)-transporting two-sector ATPase
Sobic.004G087000	Sobic.004G087000.1	Chr04	(1 of 1) K02112 - F-type H+-transporting ATPase subunit beta (ATPF1B, atpD)	7314490	7313253	Sobic.004G087000.1.p	PF00006	GO:0005524	ATP binding	3.6.3.14	PWY-7229	superpathway of adenosine nucleotides <i>de novo</i> biosynthesis I	H(+)-transporting two-sector ATPase	K02112	F-type H+-transporting ATPase subunit beta [EC:3.6.3.14]	A0A1Z5RMJ5	H(+)-transporting two-sector ATPase
Sobic.004G087000	Sobic.004G087000.1	Chr04	(1 of 1) K02112 - F-type H+-transporting ATPase subunit beta (ATPF1B, atpD)	7314490	7313253	Sobic.004G087000.1.p	PF00006	GO:0015986	ATP synthesis coupled proton transport	3.6.3.14	PWY-7229	superpathway of adenosine nucleotides <i>de novo</i> biosynthesis I	H(+)-transporting two-sector ATPase	K02112	F-type H+-transporting ATPase subunit beta [EC:3.6.3.14]	A0A1Z5RMJ5	H(+)-transporting two-sector ATPase
Sobic.004G087000	Sobic.004G087000.1	Chr04	(1 of 1) K02112 - F-type H+-transporting ATPase subunit beta (ATPF1B, atpD)	7314490	7313253	Sobic.004G087000.1.p	PF00006	GO:0015991	ATP hydrolysis coupled proton transport	3.6.3.14	PWY-7229	superpathway of adenosine nucleotides <i>de novo</i> biosynthesis I	H(+)-transporting two-sector ATPase	K02112	F-type H+-transporting ATPase subunit beta [EC:3.6.3.14]	A0A1Z5RMJ5	H(+)-transporting two-sector ATPase
Sobic.004G087000	Sobic.004G087000.1	Chr04	(1 of 1) K02112 - F-type H+-transporting ATPase subunit beta (ATPF1B, atpD)	7314490	7313253	Sobic.004G087000.1.p	PF00006	GO:0016820	hydrolase activity, acting on acid anhydrides, catalyzing transmembrane movement of substances	3.6.3.14	PWY-7229	superpathway of adenosine nucleotides <i>de novo</i> biosynthesis I	H(+)-transporting two-sector ATPase	K02112	F-type H+-transporting ATPase subunit beta [EC:3.6.3.14]	A0A1Z5RMJ5	H(+)-transporting two-sector ATPase
Sobic.004G087000	Sobic.004G087000.1	Chr04	(1 of 1) K02112 - F-type H+-transporting ATPase subunit beta (ATPF1B, atpD)	7314490	7313253	Sobic.004G087000.1.p	PF00006	GO:0033178	proton-transporting two-sector ATPase complex, catalytic domain	3.6.3.14	PWY-7229	superpathway of adenosine nucleotides <i>de novo</i> biosynthesis I	H(+)-transporting two-sector ATPase	K02112	F-type H+-transporting ATPase subunit beta [EC:3.6.3.14]	A0A1Z5RMJ5	H(+)-transporting two-sector ATPase
Sobic.004G087000	Sobic.004G087000.1	Chr04	(1 of 1) K02112 - F-type H+-transporting ATPase subunit beta (ATPF1B, atpD)	7314490	7313253	Sobic.004G087000.1.p	PF00006	GO:0045261	proton-transporting ATP synthase complex, catalytic core F(1)	3.6.3.14	PWY-7229	superpathway of adenosine nucleotides <i>de novo</i> biosynthesis I	H(+)-transporting two-sector ATPase	K02112	F-type H+-transporting ATPase subunit beta [EC:3.6.3.14]	A0A1Z5RMJ5	H(+)-transporting two-sector ATPase
Sobic.004G087000	Sobic.004G087000.1	Chr04	(1 of 1) K02112 - F-type H+-transporting ATPase subunit beta (ATPF1B, atpD)	7314490	7313253	Sobic.004G087000.1.p	PF00006	GO:0046933	proton-transporting ATP synthase activity, rotational mechanism	3.6.3.14	PWY-7229	superpathway of adenosine nucleotides <i>de novo</i> biosynthesis I	H(+)-transporting two-sector ATPase	K02112	F-type H+-transporting ATPase subunit beta [EC:3.6.3.14]	A0A1Z5RMJ5	H(+)-transporting two-sector ATPase
Sobic.004G087000	Sobic.004G087000.1	Chr04	(1 of 1) K02112 - F-type H+-transporting ATPase subunit beta (ATPF1B, atpD)	7314490	7313253	Sobic.004G087000.1.p	PF00006	GO:0046961	proton-transporting ATPase activity, rotational mechanism	3.6.3.14	PWY-7229	superpathway of adenosine nucleotides <i>de novo</i> biosynthesis I	H(+)-transporting two-sector ATPase	K02112	F-type H+-transporting ATPase subunit beta [EC:3.6.3.14]	A0A1Z5RMJ5	H(+)-transporting two-sector ATPase
Sobic.004G087000	Sobic.004G087000.1	Chr04	(1 of 1) K02112 - F-type H+-transporting ATPase subunit beta (ATPF1B, atpD)	7314490	7313253	Sobic.004G087000.1.p	PF00306	GO:0005524	ATP binding	3.6.3.14	PWY-7229	superpathway of adenosine nucleotides <i>de novo</i> biosynthesis I	H(+)-transporting two-sector ATPase	K02112	F-type H+-transporting ATPase subunit beta [EC:3.6.3.14]	A0A1Z5RMJ5	H(+)-transporting two-sector ATPase
Sobic.004G087000	Sobic.004G087000.1	Chr04	(1 of 1) K02112 - F-type H+-transporting ATPase subunit beta (ATPF1B, atpD)	7314490	7313253	Sobic.004G087000.1.p	PF00306	GO:0015986	ATP synthesis coupled proton transport	3.6.3.14	PWY-7229	superpathway of adenosine nucleotides <i>de novo</i> biosynthesis I	H(+)-transporting two-sector ATPase	K02112	F-type H+-transporting ATPase subunit beta [EC:3.6.3.14]	A0A1Z5RMJ5	H(+)-transporting two-sector ATPase
Sobic.004G087000	Sobic.004G087000.1	Chr04	(1 of 1) K02112 - F-type H+-transporting ATPase subunit beta (ATPF1B, atpD)	7314490	7313253	Sobic.004G087000.1.p	PF00306	GO:0015991	ATP hydrolysis coupled proton transport	3.6.3.14	PWY-7229	superpathway of adenosine nucleotides <i>de novo</i> biosynthesis I	H(+)-transporting two-sector ATPase	K02112	F-type H+-transporting ATPase subunit beta [EC:3.6.3.14]	A0A1Z5RMJ5	H(+)-transporting two-sector ATPase
Sobic.004G087000	Sobic.004G087000.1	Chr04	(1 of 1) K02112 - F-type H+-transporting ATPase subunit beta (ATPF1B, atpD)	7314490	7313253	Sobic.004G087000.1.p	PF00306	GO:0016820	hydrolase activity, acting on acid anhydrides, catalyzing transmembrane movement of substances	3.6.3.14	PWY-7229	superpathway of adenosine nucleotides <i>de novo</i> biosynthesis I	H(+)-transporting two-sector ATPase	K02112	F-type H+-transporting ATPase subunit beta [EC:3.6.3.14]	A0A1Z5RMJ5	H(+)-transporting two-sector ATPase
Sobic.004G087000	Sobic.004G087000.1	Chr04	(1 of 1) K02112 - F-type H+-transporting ATPase subunit beta (ATPF1B, atpD)	7314490	7313253	Sobic.004G087000.1.p	PF00306	GO:0033178	proton-transporting two-sector ATPase complex, catalytic domain	3.6.3.14	PWY-7229	superpathway of adenosine nucleotides <i>de novo</i> biosynthesis I	H(+)-transporting two-sector ATPase	K02112	F-type H+-transporting ATPase subunit beta [EC:3.6.3.14]	A0A1Z5RMJ5	H(+)-transporting two-sector ATPase
Sobic.004G087000	Sobic.004G087000.1	Chr04	(1 of 1) K02112 - F-type H+-transporting ATPase subunit beta (ATPF1B, atpD)	7314490	7313253	Sobic.004G087000.1.p	PF00306	GO:0045261	proton-transporting ATP synthase complex, catalytic core F(1)	3.6.3.14	PWY-7229	superpathway of adenosine nucleotides <i>de novo</i> biosynthesis I	H(+)-transporting two-sector ATPase	K02112	F-type H+-transporting ATPase subunit beta [EC:3.6.3.14]	A0A1Z5RMJ5	H(+)-transporting two-sector ATPase
Sobic.004G087000	Sobic.004G087000.1	Chr04	(1 of 1) K02112 - F-type H+-transporting ATPase subunit beta (ATPF1B, atpD)	7314490	7313253	Sobic.004G087000.1.p	PF00306	GO:0046933	proton-transporting ATP synthase activity, rotational mechanism	3.6.3.14	PWY-7229	superpathway of adenosine nucleotides <i>de novo</i> biosynthesis I	H(+)-transporting two-sector ATPase	K02112	F-type H+-transporting ATPase subunit beta [EC:3.6.3.14]	A0A1Z5RMJ5	H(+)-transporting two-sector ATPase
Sobic.004G087000	Sobic.004G087000.1	Chr04	(1 of 1) K02112 - F-type H+-transporting ATPase subunit beta (ATPF1B, atpD)	7314490	7313253	Sobic.004G087000.1.p	PF00306	GO:0046961	proton-transporting ATPase activity, rotational mechanism	3.6.3.14	PWY-7229	superpathway of adenosine nucleotides <i>de novo</i> biosynthesis I	H(+)-transporting two-sector ATPase	K02112	F-type H+-transporting ATPase subunit beta [EC:3.6.3.14]	A0A1Z5RMJ5	H(+)-transporting two-sector ATPase
Sobic.004G087000	Sobic.004G087000.1	Chr04	(1 of 1) K02112 - F-type H+-transporting ATPase subunit beta (ATPF1B, atpD)	7314490	7313253	Sobic.004G087000.1.p	PF02823	GO:0005524	ATP binding	3.6.3.14	PWY-841	superpathway of purine nucleotides <i>de novo</i> biosynthesis I	H(+)-transporting two-sector ATPase	K02112	F-type H+-transporting ATPase subunit beta [EC:3.6.3.14]	A0A1Z5RMJ5	H(+)-transporting two-sector ATPase
Sobic.004G087000	Sobic.004G087000.1	Chr04	(1 of 1) K02112 - F-type H+-transporting ATPase subunit beta (ATPF1B, atpD)	7314490	7313253	Sobic.004G087000.1.p	PF02823	GO:0015986	ATP synthesis coupled proton transport	3.6.3.14	PWY-841	superpathway of purine nucleotides <i>de novo</i> biosynthesis I	H(+)-transporting two-sector ATPase	K02112	F-type H+-transporting ATPase subunit beta [EC:3.6.3.14]	A0A1Z5RMJ5	H(+)-transporting two-sector ATPase
Sobic.004G087000	Sobic.004G087000.1	Chr04	(1 of 1) K02112 - F-type H+-transporting ATPase subunit beta (ATPF1B, atpD)	7314490	7313253	Sobic.004G087000.1.p	PF02823	GO:0015991	ATP hydrolysis coupled proton transport	3.6.3.14	PWY-841	superpathway of purine nucleotides <i>de novo</i> biosynthesis I	H(+)-transporting two-sector ATPase	K02112	F-type H+-transporting ATPase subunit beta [EC:3.6.3.14]	A0A1Z5RMJ5	H(+)-transporting two-sector ATPase
Sobic.004G087000	Sobic.004G087000.1	Chr04	(1 of 1) K02112 - F-type H+-transporting ATPase subunit beta (ATPF1B, atpD)	7314490	7313253	Sobic.004G087000.1.p	PF02823	GO:0016820	hydrolase activity, acting on acid anhydrides, catalyzing transmembrane movement of substances	3.6.3.14	PWY-841	superpathway of purine nucleotides <i>de novo</i> biosynthesis I	H(+)-transporting two-sector ATPase	K02112	F-type H+-transporting ATPase subunit beta [EC:3.6.3.14]	A0A1Z5RMJ5	H(+)-transporting two-sector ATPase
Sobic.004G087000	Sobic.004G087000.1	Chr04	(1 of 1) K02112 - F-type H+-transporting ATPase subunit beta (ATPF1B, atpD)	7314490	7313253	Sobic.004G087000.1.p	PF02823	GO:0033178	proton-transporting two-sector ATPase complex, catalytic domain	3.6.3.14	PWY-841	superpathway of purine nucleotides <i>de novo</i> biosynthesis I	H(+)-transporting two-sector ATPase	K02112	F-type H+-transporting ATPase subunit beta [EC:3.6.3.14]	A0A1Z5RMJ5	H(+)-transporting two-sector ATPase
Sobic.004G087000	Sobic.004G087000.1	Chr04	(1 of 1) K02112 - F-type H+-transporting ATPase subunit beta (ATPF1B, atpD)	7314490	7313253	Sobic.004G087000.1.p	PF02823	GO:0045261	proton-transporting ATP synthase complex, catalytic core F(1)	3.6.3.14	PWY-841	superpathway of purine nucleotides <i>de novo</i> biosynthesis I	H(+)-transporting two-sector ATPase	K02112	F-type H+-transporting ATPase subunit beta [EC:3.6.3.14]	A0A1Z5RMJ5	H(+)-transporting two-sector ATPase
Sobic.004G087000	Sobic.004G087000.1	Chr04	(1 of 1) K02112 - F-type H+-transporting ATPase subunit beta (ATPF1B, atpD)	7314490	7313253	Sobic.004G087000.1.p	PF02823	GO:0046933	proton-transporting ATP synthase activity, rotational mechanism	3.6.3.14	PWY-841	superpathway of purine nucleotides <i>de novo</i> biosynthesis I	H(+)-transporting two-sector ATPase	K02112	F-type H+-transporting ATPase subunit beta [EC:3.6.3.14]	A0A1Z5RMJ5	H(+)-transporting two-sector ATPase
Sobic.004G087000	Sobic.004G087000.1	Chr04	(1 of 1) K02112 - F-type H+-transporting ATPase subunit beta (ATPF1B, atpD)	7314490	7313253	Sobic.004G087000.1.p	PF02823	GO:0046961	proton-transporting ATPase activity, rotational mechanism	3.6.3.14	PWY-841	superpathway of purine nucleotides <i>de novo</i> biosynthesis I	H(+)-transporting two-sector ATPase	K02112	F-type H+-transporting ATPase subunit beta [EC:3.6.3.14]	A0A1Z5RMJ5	H(+)-transporting two-sector ATPase
Sobic.004G087000	Sobic.004G087000.1	Chr04	(1 of 1) K02112 - F-type H+-transporting ATPase subunit beta (ATPF1B, atpD)	7314490	7313253	Sobic.004G087000.1.p	PF00006	GO:0005524	ATP binding	3.6.3.14	PWY-841	superpathway of purine nucleotides <i>de novo</i> biosynthesis I	H(+)-transporting two-sector ATPase	K02112	F-type H+-transporting ATPase subunit beta [EC:3.6.3.14]	A0A1Z5RMJ5	H(+)-transporting two-sector ATPase
Sobic.004G087000	Sobic.004G087000.1	Chr04	(1 of 1) K02112 - F-type H+-transporting ATPase subunit beta (ATPF1B, atpD)	7314490	7313253	Sobic.004G087000.1.p	PF00006	GO:0015986	ATP synthesis coupled proton transport	3.6.3.14	PWY-841	superpathway of purine nucleotides <i>de novo</i> biosynthesis I	H(+)-transporting two-sector ATPase	K02112	F-type H+-transporting ATPase subunit beta [EC:3.6.3.14]	A0A1Z5RMJ5	H(+)-transporting two-sector ATPase
Sobic.004G087000	Sobic.004G087000.1	Chr04	(1 of 1) K02112 - F-type H+-transporting ATPase subunit beta (ATPF1B, atpD)	7314490	7313253	Sobic.004G087000.1.p	PF00006	GO:0015991	ATP hydrolysis coupled proton transport	3.6.3.14	PWY-841	superpathway of purine nucleotides <i>de novo</i> biosynthesis I	H(+)-transporting two-sector ATPase	K02112	F-type H+-transporting ATPase subunit beta [EC:3.6.3.14]	A0A1Z5RMJ5	H(+)-transporting two-sector ATPase
Sobic.004G087000	Sobic.004G087000.1	Chr04	(1 of 1) K02112 - F-type H+-transporting ATPase subunit beta (ATPF1B, atpD)	7314490	7313253	Sobic.004G087000.1.p	PF00006	GO:0016820	hydrolase activity, acting on acid anhydrides, catalyzing transmembrane movement of substances	3.6.3.14	PWY-841	superpathway of purine nucleotides <i>de novo</i> biosynthesis I	H(+)-transporting two-sector ATPase	K02112	F-type H+-transporting ATPase subunit beta [EC:3.6.3.14]	A0A1Z5RMJ5	H(+)-transporting two-sector ATPase
Sobic.004G087000	Sobic.004G087000.1	Chr04	(1 of 1) K02112 - F-type H+-transporting ATPase subunit beta (ATPF1B, atpD)	7314490	7313253	Sobic.004G087000.1.p	PF00006	GO:0033178	proton-transporting two-sector ATPase complex, catalytic domain	3.6.3.14	PWY-841	superpathway of purine nucleotides <i>de novo</i> biosynthesis I	H(+)-transporting two-sector ATPase	K02112	F-type H+-transporting ATPase subunit beta [EC:3.6.3.14]	A0A1Z5RMJ5	H(+)-transporting two-sector ATPase
Sobic.004G087000	Sobic.004G087000.1	Chr04	(1 of 1) K02112 - F-type H+-transporting ATPase subunit beta (ATPF1B, atpD)	7314490	7313253	Sobic.004G087000.1.p	PF00006	GO:0045261	proton-transporting ATP synthase complex, catalytic core F(1)	3.6.3.14	PWY-841	superpathway of purine nucleotides <i>de novo</i> biosynthesis I	H(+)-transporting two-sector ATPase	K02112	F-type H+-transporting ATPase subunit beta [EC:3.6.3.14]	A0A1Z5RMJ5	H(+)-transporting two-sector ATPase
Sobic.004G087000	Sobic.004G087000.1	Chr04	(1 of 1) K02112 - F-type H+-transporting ATPase subunit beta (ATPF1B, atpD)	7314490	7313253	Sobic.004G087000.1.p	PF00006	GO:0046933	proton-transporting ATP synthase activity, rotational mechanism	3.6.3.14	PWY-841	superpathway of purine nucleotides <i>de novo</i> biosynthesis I	H(+)-transporting two-sector ATPase	K02112	F-type H+-transporting ATPase subunit beta [EC:3.6.3.14]	A0A1Z5RMJ5	H(+)-transporting two-sector ATPase
Sobic.004G087000	Sobic.004G087000.1	Chr04	(1 of 1) K02112 - F-type H+-transporting ATPase subunit beta (ATPF1B, atpD)	7314490	7313253	Sobic.004G087000.1.p	PF00006	GO:0046961	proton-transporting ATPase activity, rotational mechanism	3.6.3.14	PWY-841	superpathway of purine nucleotides <i>de novo</i> biosynthesis I	H(+)-transporting two-sector ATPase	K02112	F-type H+-transporting ATPase subunit beta [EC:3.6.3.14]	A0A1Z5RMJ5	H(+)-transporting two-sector ATPase
Sobic.004G087000	Sobic.004G087000.1	Chr04	(1 of 1) K02112 - F-type H+-transporting ATPase subunit beta (ATPF1B, atpD)	7314490	7313253	Sobic.004G087000.1.p	PF00306	GO:0005524	ATP binding	3.6.3.14	PWY-841	superpathway of purine nucleotides <i>de novo</i> biosynthesis I	H(+)-transporting two-sector ATPase	K02112	F-type H+-transporting ATPase subunit beta [EC:3.6.3.14]	A0A1Z5RMJ5	H(+)-transporting two-sector ATPase
Sobic.004G087000	Sobic.004G087000.1	Chr04	(1 of 1) K02112 - F-type H+-transporting ATPase subunit beta (ATPF1B, atpD)	7314490	7313253	Sobic.004G087000.1.p	PF00306	GO:0015986	ATP synthesis coupled proton transport	3.6.3.14	PWY-841	superpathway of purine nucleotides <i>de novo</i> biosynthesis I	H(+)-transporting two-sector ATPase	K02112	F-type H+-transporting ATPase subunit beta [EC:3.6.3.14]	A0A1Z5RMJ5	H(+)-transporting two-sector ATPase
Sobic.004G087000	Sobic.004G087000.1	Chr04	(1 of 1) K02112 - F-type H+-transporting ATPase subunit beta (ATPF1B, atpD)	7314490	7313253	Sobic.004G087000.1.p	PF00306	GO:0015991	ATP hydrolysis coupled proton transport	3.6.3.14	PWY-841	superpathway of purine nucleotides <i>de novo</i> biosynthesis I	H(+)-transporting two-sector ATPase	K02112	F-type H+-transporting ATPase subunit beta [EC:3.6.3.14]	A0A1Z5RMJ5	H(+)-transporting two-sector ATPase
Sobic.004G087000	Sobic.004G087000.1	Chr04	(1 of 1) K02112 - F-type H+-transporting ATPase subunit beta (ATPF1B, atpD)	7314490	7313253	Sobic.004G087000.1.p	PF00306	GO:0016820	hydrolase activity, acting on acid anhydrides, catalyzing transmembrane movement of substances	3.6.3.14	PWY-841	superpathway of purine nucleotides <i>de novo</i> biosynthesis I	H(+)-transporting two-sector ATPase	K02112	F-type H+-transporting ATPase subunit beta [EC:3.6.3.14]	A0A1Z5RMJ5	H(+)-transporting two-sector ATPase
Sobic.004G087000	Sobic.004G087000.1	Chr04	(1 of 1) K02112 - F-type H+-transporting ATPase subunit beta (ATPF1B, atpD)	7314490	7313253	Sobic.004G087000.1.p	PF00306	GO:0033178	proton-transporting two-sector ATPase complex, catalytic domain	3.6.3.14	PWY-841	superpathway of purine nucleotides <i>de novo</i> biosynthesis I	H(+)-transporting two-sector ATPase	K02112	F-type H+-transporting ATPase subunit beta [EC:3.6.3.14]	A0A1Z5RMJ5	H(+)-transporting two-sector ATPase
Sobic.004G087000	Sobic.004G087000.1	Chr04	(1 of 1) K02112 - F-type H+-transporting ATPase subunit beta (ATPF1B, atpD)	7314490	7313253	Sobic.004G087000.1.p	PF00306	GO:0045261	proton-transporting ATP synthase complex, catalytic core F(1)	3.6.3.14	PWY-841	superpathway of purine nucleotides <i>de novo</i> biosynthesis I	H(+)-transporting two-sector ATPase	K02112	F-type H+-transporting ATPase subunit beta [EC:3.6.3.14]	A0A1Z5RMJ5	H(+)-transporting two-sector ATPase
Sobic.004G087000	Sobic.004G087000.1	Chr04	(1 of 1) K02112 - F-type H+-transporting ATPase subunit beta (ATPF1B, atpD)	7314490	7313253	Sobic.004G087000.1.p	PF00306	GO:0046933	proton-transporting ATP synthase activity, rotational mechanism	3.6.3.14	PWY-841	superpathway of purine nucleotides <i>de novo</i> biosynthesis I	H(+)-transporting two-sector ATPase	K02112	F-type H+-transporting ATPase subunit beta [EC:3.6.3.14]	A0A1Z5RMJ5	H(+)-transporting two-sector ATPase
Sobic.004G087000	Sobic.004G087000.1	Chr04	(1 of 1) K02112 - F-type H+-transporting ATPase subunit beta (ATPF1B, atpD)	7314490	7313253	Sobic.004G087000.1.p	PF00306	GO:0046961	proton-transporting ATPase activity, rotational mechanism	3.6.3.14	PWY-841	superpathway of purine nucleotides <i>de novo</i> biosynthesis I	H(+)-transporting two-sector ATPase	K02112	F-type H+-transporting ATPase subunit beta [EC:3.6.3.14]	A0A1Z5RMJ5	H(+)-transporting two-sector ATPase
Sobic.004G087100	Sobic.004G087100.1	Chr04	(1 of 1) PTHR11926//PTHR11926:SF355 - GLUCOSYL/GLUCURONOSYL TRANSFERASES // SUBFAMILY NOT NAMED	7334276	7332433	Sobic.004G087100.1.p	PF00201	GO:0008152	metabolic process	2.4.1.203	PWY-2902	cytokinin-<i>O</i>-glucosides biosynthesis	Trans-zeatin O-beta-D-glucosyltransferase			C5XXY4	Glycosyltransferase
Sobic.004G087100	Sobic.004G087100.1	Chr04	(1 of 1) PTHR11926//PTHR11926:SF355 - GLUCOSYL/GLUCURONOSYL TRANSFERASES // SUBFAMILY NOT NAMED	7334276	7332433	Sobic.004G087100.1.p	PF00201	GO:0016758	transferase activity, transferring hexosyl groups	2.4.1.203	PWY-2902	cytokinin-<i>O</i>-glucosides biosynthesis	Trans-zeatin O-beta-D-glucosyltransferase			C5XXY4	Glycosyltransferase
Sobic.004G087200	Sobic.004G087200.1	Chr04	(1 of 3) PTHR11926//PTHR11926:SF190 - GLUCOSYL/GLUCURONOSYL TRANSFERASES // SUBFAMILY NOT NAMED	7339772	7338255	Sobic.004G087200.1.p	PF00201	GO:0008152	metabolic process	2.4.1.203	PWY-2902	cytokinin-<i>O</i>-glucosides biosynthesis	Trans-zeatin O-beta-D-glucosyltransferase			A0A1Z5RLK1
Sobic.004G087200	Sobic.004G087200.1	Chr04	(1 of 3) PTHR11926//PTHR11926:SF190 - GLUCOSYL/GLUCURONOSYL TRANSFERASES // SUBFAMILY NOT NAMED	7339772	7338255	Sobic.004G087200.1.p	PF00201	GO:0016758	transferase activity, transferring hexosyl groups	2.4.1.203	PWY-2902	cytokinin-<i>O</i>-glucosides biosynthesis	Trans-zeatin O-beta-D-glucosyltransferase			A0A1Z5RLK1
Sobic.004G087300	Sobic.004G087300.1	Chr04	(1 of 4) K13496 - UDP-glucosyl transferase 73C [EC:2.4.1.-] Glc - brassinosteroid (UGT73C)	7341694	7340231	Sobic.004G087300.1.p	PF00201	GO:0008152	metabolic process					K13496	UDP-glucosyl transferase 73C [EC:2.4.1.-]	A0A1Z5RLZ6
Sobic.004G087300	Sobic.004G087300.1	Chr04	(1 of 4) K13496 - UDP-glucosyl transferase 73C [EC:2.4.1.-] Glc - brassinosteroid (UGT73C)	7341694	7340231	Sobic.004G087300.1.p	PF00201	GO:0016758	transferase activity, transferring hexosyl groups					K13496	UDP-glucosyl transferase 73C [EC:2.4.1.-]	A0A1Z5RLZ6
Sobic.004G087366	Sobic.004G087366.1	Chr04	(1 of 22) PTHR12606:SF1 - GH15225P	7348778	7344704	Sobic.004G087366.1.p										A0A1Z5RLI3
Sobic.004G087500	Sobic.004G087500.1	Chr04	(1 of 3) K03301 - ATP:ADP antiporter, AAA family (TC.AAA)	7411418	7408007	Sobic.004G087500.1.p	PF03219	GO:0005471	ATP:ADP antiporter activity					K03301	ATP:ADP antiporter, AAA family	A0A194YNF4	ADP,ATP carrier protein
Sobic.004G087500	Sobic.004G087500.1	Chr04	(1 of 3) K03301 - ATP:ADP antiporter, AAA family (TC.AAA)	7411418	7408007	Sobic.004G087500.1.p	PF03219	GO:0005524	ATP binding					K03301	ATP:ADP antiporter, AAA family	A0A194YNF4	ADP,ATP carrier protein
Sobic.004G087500	Sobic.004G087500.1	Chr04	(1 of 3) K03301 - ATP:ADP antiporter, AAA family (TC.AAA)	7411418	7408007	Sobic.004G087500.1.p	PF03219	GO:0006810	transport					K03301	ATP:ADP antiporter, AAA family	A0A194YNF4	ADP,ATP carrier protein
Sobic.004G087500	Sobic.004G087500.1	Chr04	(1 of 3) K03301 - ATP:ADP antiporter, AAA family (TC.AAA)	7411418	7408007	Sobic.004G087500.1.p	PF03219	GO:0016021	integral component of membrane					K03301	ATP:ADP antiporter, AAA family	A0A194YNF4	ADP,ATP carrier protein
Sobic.004G087600	Sobic.004G087600.1	Chr04	(1 of 13) KOG0107 - Alternative splicing factor SRp20/9G8 (RRM superfamily)	7418530	7414472	Sobic.004G087600.1.p	PF00076	GO:0000166	nucleotide binding							A0A194YNG5	RRM domain-containing protein
Sobic.004G087600	Sobic.004G087600.1	Chr04	(1 of 13) KOG0107 - Alternative splicing factor SRp20/9G8 (RRM superfamily)	7418530	7414472	Sobic.004G087600.1.p	PF00076	GO:0003676	nucleic acid binding							A0A194YNG5	RRM domain-containing protein
Sobic.004G087600	Sobic.004G087600.2	Chr04	(1 of 13) KOG0107 - Alternative splicing factor SRp20/9G8 (RRM superfamily)	7418530	7414472	Sobic.004G087600.2.p	PF00076	GO:0000166	nucleotide binding							A0A194YPK8	RRM domain-containing protein
Sobic.004G087600	Sobic.004G087600.2	Chr04	(1 of 13) KOG0107 - Alternative splicing factor SRp20/9G8 (RRM superfamily)	7418530	7414472	Sobic.004G087600.2.p	PF00076	GO:0003676	nucleic acid binding							A0A194YPK8	RRM domain-containing protein
Sobic.004G087700	Sobic.004G087700.1	Chr04	(1 of 4) PTHR19241//PTHR19241:SF219 - ATP-BINDING CASSETTE TRANSPORTER // ABC TRANSPORTER G FAMILY MEMBER 38	7428285	7421357	Sobic.004G087700.1.p	PF00005	GO:0005524	ATP binding							C5XXZ0
Sobic.004G087700	Sobic.004G087700.1	Chr04	(1 of 4) PTHR19241//PTHR19241:SF219 - ATP-BINDING CASSETTE TRANSPORTER // ABC TRANSPORTER G FAMILY MEMBER 38	7428285	7421357	Sobic.004G087700.1.p	PF00005	GO:0016020	membrane							C5XXZ0
Sobic.004G087700	Sobic.004G087700.1	Chr04	(1 of 4) PTHR19241//PTHR19241:SF219 - ATP-BINDING CASSETTE TRANSPORTER // ABC TRANSPORTER G FAMILY MEMBER 38	7428285	7421357	Sobic.004G087700.1.p	PF00005	GO:0016887	ATPase activity							C5XXZ0
Sobic.004G087700	Sobic.004G087700.1	Chr04	(1 of 4) PTHR19241//PTHR19241:SF219 - ATP-BINDING CASSETTE TRANSPORTER // ABC TRANSPORTER G FAMILY MEMBER 38	7428285	7421357	Sobic.004G087700.1.p	PF00005	GO:0005524	ATP binding							A0A921UJN4
Sobic.004G087700	Sobic.004G087700.1	Chr04	(1 of 4) PTHR19241//PTHR19241:SF219 - ATP-BINDING CASSETTE TRANSPORTER // ABC TRANSPORTER G FAMILY MEMBER 38	7428285	7421357	Sobic.004G087700.1.p	PF00005	GO:0016020	membrane							A0A921UJN4
Sobic.004G087700	Sobic.004G087700.1	Chr04	(1 of 4) PTHR19241//PTHR19241:SF219 - ATP-BINDING CASSETTE TRANSPORTER // ABC TRANSPORTER G FAMILY MEMBER 38	7428285	7421357	Sobic.004G087700.1.p	PF00005	GO:0016887	ATPase activity							A0A921UJN4
Sobic.004G087700	Sobic.004G087700.1	Chr04	(1 of 4) PTHR19241//PTHR19241:SF219 - ATP-BINDING CASSETTE TRANSPORTER // ABC TRANSPORTER G FAMILY MEMBER 38	7428285	7421357	Sobic.004G087700.1.p	PF01061	GO:0005524	ATP binding							C5XXZ0
Sobic.004G087700	Sobic.004G087700.1	Chr04	(1 of 4) PTHR19241//PTHR19241:SF219 - ATP-BINDING CASSETTE TRANSPORTER // ABC TRANSPORTER G FAMILY MEMBER 38	7428285	7421357	Sobic.004G087700.1.p	PF01061	GO:0016020	membrane							C5XXZ0
Sobic.004G087700	Sobic.004G087700.1	Chr04	(1 of 4) PTHR19241//PTHR19241:SF219 - ATP-BINDING CASSETTE TRANSPORTER // ABC TRANSPORTER G FAMILY MEMBER 38	7428285	7421357	Sobic.004G087700.1.p	PF01061	GO:0016887	ATPase activity							C5XXZ0
Sobic.004G087700	Sobic.004G087700.1	Chr04	(1 of 4) PTHR19241//PTHR19241:SF219 - ATP-BINDING CASSETTE TRANSPORTER // ABC TRANSPORTER G FAMILY MEMBER 38	7428285	7421357	Sobic.004G087700.1.p	PF01061	GO:0005524	ATP binding							A0A921UJN4
Sobic.004G087700	Sobic.004G087700.1	Chr04	(1 of 4) PTHR19241//PTHR19241:SF219 - ATP-BINDING CASSETTE TRANSPORTER // ABC TRANSPORTER G FAMILY MEMBER 38	7428285	7421357	Sobic.004G087700.1.p	PF01061	GO:0016020	membrane							A0A921UJN4
Sobic.004G087700	Sobic.004G087700.1	Chr04	(1 of 4) PTHR19241//PTHR19241:SF219 - ATP-BINDING CASSETTE TRANSPORTER // ABC TRANSPORTER G FAMILY MEMBER 38	7428285	7421357	Sobic.004G087700.1.p	PF01061	GO:0016887	ATPase activity							A0A921UJN4
Sobic.004G087700	Sobic.004G087700.1	Chr04	(1 of 4) PTHR19241//PTHR19241:SF219 - ATP-BINDING CASSETTE TRANSPORTER // ABC TRANSPORTER G FAMILY MEMBER 38	7428285	7421357	Sobic.004G087700.1.p	PF08370	GO:0005524	ATP binding							C5XXZ0
Sobic.004G087700	Sobic.004G087700.1	Chr04	(1 of 4) PTHR19241//PTHR19241:SF219 - ATP-BINDING CASSETTE TRANSPORTER // ABC TRANSPORTER G FAMILY MEMBER 38	7428285	7421357	Sobic.004G087700.1.p	PF08370	GO:0016020	membrane							C5XXZ0
Sobic.004G087700	Sobic.004G087700.1	Chr04	(1 of 4) PTHR19241//PTHR19241:SF219 - ATP-BINDING CASSETTE TRANSPORTER // ABC TRANSPORTER G FAMILY MEMBER 38	7428285	7421357	Sobic.004G087700.1.p	PF08370	GO:0016887	ATPase activity							C5XXZ0
Sobic.004G087700	Sobic.004G087700.1	Chr04	(1 of 4) PTHR19241//PTHR19241:SF219 - ATP-BINDING CASSETTE TRANSPORTER // ABC TRANSPORTER G FAMILY MEMBER 38	7428285	7421357	Sobic.004G087700.1.p	PF08370	GO:0005524	ATP binding							A0A921UJN4
Sobic.004G087700	Sobic.004G087700.1	Chr04	(1 of 4) PTHR19241//PTHR19241:SF219 - ATP-BINDING CASSETTE TRANSPORTER // ABC TRANSPORTER G FAMILY MEMBER 38	7428285	7421357	Sobic.004G087700.1.p	PF08370	GO:0016020	membrane							A0A921UJN4
Sobic.004G087700	Sobic.004G087700.1	Chr04	(1 of 4) PTHR19241//PTHR19241:SF219 - ATP-BINDING CASSETTE TRANSPORTER // ABC TRANSPORTER G FAMILY MEMBER 38	7428285	7421357	Sobic.004G087700.1.p	PF08370	GO:0016887	ATPase activity							A0A921UJN4
Sobic.004G087700	Sobic.004G087700.1	Chr04	(1 of 4) PTHR19241//PTHR19241:SF219 - ATP-BINDING CASSETTE TRANSPORTER // ABC TRANSPORTER G FAMILY MEMBER 38	7428285	7421357	Sobic.004G087700.1.p	PF14510	GO:0005524	ATP binding							C5XXZ0
Sobic.004G087700	Sobic.004G087700.1	Chr04	(1 of 4) PTHR19241//PTHR19241:SF219 - ATP-BINDING CASSETTE TRANSPORTER // ABC TRANSPORTER G FAMILY MEMBER 38	7428285	7421357	Sobic.004G087700.1.p	PF14510	GO:0016020	membrane							C5XXZ0
Sobic.004G087700	Sobic.004G087700.1	Chr04	(1 of 4) PTHR19241//PTHR19241:SF219 - ATP-BINDING CASSETTE TRANSPORTER // ABC TRANSPORTER G FAMILY MEMBER 38	7428285	7421357	Sobic.004G087700.1.p	PF14510	GO:0016887	ATPase activity							C5XXZ0
Sobic.004G087700	Sobic.004G087700.1	Chr04	(1 of 4) PTHR19241//PTHR19241:SF219 - ATP-BINDING CASSETTE TRANSPORTER // ABC TRANSPORTER G FAMILY MEMBER 38	7428285	7421357	Sobic.004G087700.1.p	PF14510	GO:0005524	ATP binding							A0A921UJN4
Sobic.004G087700	Sobic.004G087700.1	Chr04	(1 of 4) PTHR19241//PTHR19241:SF219 - ATP-BINDING CASSETTE TRANSPORTER // ABC TRANSPORTER G FAMILY MEMBER 38	7428285	7421357	Sobic.004G087700.1.p	PF14510	GO:0016020	membrane							A0A921UJN4
Sobic.004G087700	Sobic.004G087700.1	Chr04	(1 of 4) PTHR19241//PTHR19241:SF219 - ATP-BINDING CASSETTE TRANSPORTER // ABC TRANSPORTER G FAMILY MEMBER 38	7428285	7421357	Sobic.004G087700.1.p	PF14510	GO:0016887	ATPase activity							A0A921UJN4
Sobic.004G087700	Sobic.004G087700.3	Chr04	(1 of 4) PTHR19241//PTHR19241:SF219 - ATP-BINDING CASSETTE TRANSPORTER // ABC TRANSPORTER G FAMILY MEMBER 38	7428285	7421357	Sobic.004G087700.3.p	PF00005	GO:0005524	ATP binding							C5XXZ0
Sobic.004G087700	Sobic.004G087700.3	Chr04	(1 of 4) PTHR19241//PTHR19241:SF219 - ATP-BINDING CASSETTE TRANSPORTER // ABC TRANSPORTER G FAMILY MEMBER 38	7428285	7421357	Sobic.004G087700.3.p	PF00005	GO:0016020	membrane							C5XXZ0
Sobic.004G087700	Sobic.004G087700.3	Chr04	(1 of 4) PTHR19241//PTHR19241:SF219 - ATP-BINDING CASSETTE TRANSPORTER // ABC TRANSPORTER G FAMILY MEMBER 38	7428285	7421357	Sobic.004G087700.3.p	PF00005	GO:0016887	ATPase activity							C5XXZ0
Sobic.004G087700	Sobic.004G087700.3	Chr04	(1 of 4) PTHR19241//PTHR19241:SF219 - ATP-BINDING CASSETTE TRANSPORTER // ABC TRANSPORTER G FAMILY MEMBER 38	7428285	7421357	Sobic.004G087700.3.p	PF00005	GO:0005524	ATP binding							A0A921UJN4
Sobic.004G087700	Sobic.004G087700.3	Chr04	(1 of 4) PTHR19241//PTHR19241:SF219 - ATP-BINDING CASSETTE TRANSPORTER // ABC TRANSPORTER G FAMILY MEMBER 38	7428285	7421357	Sobic.004G087700.3.p	PF00005	GO:0016020	membrane							A0A921UJN4
Sobic.004G087700	Sobic.004G087700.3	Chr04	(1 of 4) PTHR19241//PTHR19241:SF219 - ATP-BINDING CASSETTE TRANSPORTER // ABC TRANSPORTER G FAMILY MEMBER 38	7428285	7421357	Sobic.004G087700.3.p	PF00005	GO:0016887	ATPase activity							A0A921UJN4
Sobic.004G087700	Sobic.004G087700.3	Chr04	(1 of 4) PTHR19241//PTHR19241:SF219 - ATP-BINDING CASSETTE TRANSPORTER // ABC TRANSPORTER G FAMILY MEMBER 38	7428285	7421357	Sobic.004G087700.3.p	PF01061	GO:0005524	ATP binding							C5XXZ0
Sobic.004G087700	Sobic.004G087700.3	Chr04	(1 of 4) PTHR19241//PTHR19241:SF219 - ATP-BINDING CASSETTE TRANSPORTER // ABC TRANSPORTER G FAMILY MEMBER 38	7428285	7421357	Sobic.004G087700.3.p	PF01061	GO:0016020	membrane							C5XXZ0
Sobic.004G087700	Sobic.004G087700.3	Chr04	(1 of 4) PTHR19241//PTHR19241:SF219 - ATP-BINDING CASSETTE TRANSPORTER // ABC TRANSPORTER G FAMILY MEMBER 38	7428285	7421357	Sobic.004G087700.3.p	PF01061	GO:0016887	ATPase activity							C5XXZ0
Sobic.004G087700	Sobic.004G087700.3	Chr04	(1 of 4) PTHR19241//PTHR19241:SF219 - ATP-BINDING CASSETTE TRANSPORTER // ABC TRANSPORTER G FAMILY MEMBER 38	7428285	7421357	Sobic.004G087700.3.p	PF01061	GO:0005524	ATP binding							A0A921UJN4
Sobic.004G087700	Sobic.004G087700.3	Chr04	(1 of 4) PTHR19241//PTHR19241:SF219 - ATP-BINDING CASSETTE TRANSPORTER // ABC TRANSPORTER G FAMILY MEMBER 38	7428285	7421357	Sobic.004G087700.3.p	PF01061	GO:0016020	membrane							A0A921UJN4
Sobic.004G087700	Sobic.004G087700.3	Chr04	(1 of 4) PTHR19241//PTHR19241:SF219 - ATP-BINDING CASSETTE TRANSPORTER // ABC TRANSPORTER G FAMILY MEMBER 38	7428285	7421357	Sobic.004G087700.3.p	PF01061	GO:0016887	ATPase activity							A0A921UJN4
Sobic.004G087700	Sobic.004G087700.3	Chr04	(1 of 4) PTHR19241//PTHR19241:SF219 - ATP-BINDING CASSETTE TRANSPORTER // ABC TRANSPORTER G FAMILY MEMBER 38	7428285	7421357	Sobic.004G087700.3.p	PF08370	GO:0005524	ATP binding							C5XXZ0
Sobic.004G087700	Sobic.004G087700.3	Chr04	(1 of 4) PTHR19241//PTHR19241:SF219 - ATP-BINDING CASSETTE TRANSPORTER // ABC TRANSPORTER G FAMILY MEMBER 38	7428285	7421357	Sobic.004G087700.3.p	PF08370	GO:0016020	membrane							C5XXZ0
Sobic.004G087700	Sobic.004G087700.3	Chr04	(1 of 4) PTHR19241//PTHR19241:SF219 - ATP-BINDING CASSETTE TRANSPORTER // ABC TRANSPORTER G FAMILY MEMBER 38	7428285	7421357	Sobic.004G087700.3.p	PF08370	GO:0016887	ATPase activity							C5XXZ0
Sobic.004G087700	Sobic.004G087700.3	Chr04	(1 of 4) PTHR19241//PTHR19241:SF219 - ATP-BINDING CASSETTE TRANSPORTER // ABC TRANSPORTER G FAMILY MEMBER 38	7428285	7421357	Sobic.004G087700.3.p	PF08370	GO:0005524	ATP binding							A0A921UJN4
Sobic.004G087700	Sobic.004G087700.3	Chr04	(1 of 4) PTHR19241//PTHR19241:SF219 - ATP-BINDING CASSETTE TRANSPORTER // ABC TRANSPORTER G FAMILY MEMBER 38	7428285	7421357	Sobic.004G087700.3.p	PF08370	GO:0016020	membrane							A0A921UJN4
Sobic.004G087700	Sobic.004G087700.3	Chr04	(1 of 4) PTHR19241//PTHR19241:SF219 - ATP-BINDING CASSETTE TRANSPORTER // ABC TRANSPORTER G FAMILY MEMBER 38	7428285	7421357	Sobic.004G087700.3.p	PF08370	GO:0016887	ATPase activity							A0A921UJN4
Sobic.004G087700	Sobic.004G087700.3	Chr04	(1 of 4) PTHR19241//PTHR19241:SF219 - ATP-BINDING CASSETTE TRANSPORTER // ABC TRANSPORTER G FAMILY MEMBER 38	7428285	7421357	Sobic.004G087700.3.p	PF14510	GO:0005524	ATP binding							C5XXZ0
Sobic.004G087700	Sobic.004G087700.3	Chr04	(1 of 4) PTHR19241//PTHR19241:SF219 - ATP-BINDING CASSETTE TRANSPORTER // ABC TRANSPORTER G FAMILY MEMBER 38	7428285	7421357	Sobic.004G087700.3.p	PF14510	GO:0016020	membrane							C5XXZ0
Sobic.004G087700	Sobic.004G087700.3	Chr04	(1 of 4) PTHR19241//PTHR19241:SF219 - ATP-BINDING CASSETTE TRANSPORTER // ABC TRANSPORTER G FAMILY MEMBER 38	7428285	7421357	Sobic.004G087700.3.p	PF14510	GO:0016887	ATPase activity							C5XXZ0
Sobic.004G087700	Sobic.004G087700.3	Chr04	(1 of 4) PTHR19241//PTHR19241:SF219 - ATP-BINDING CASSETTE TRANSPORTER // ABC TRANSPORTER G FAMILY MEMBER 38	7428285	7421357	Sobic.004G087700.3.p	PF14510	GO:0005524	ATP binding							A0A921UJN4
Sobic.004G087700	Sobic.004G087700.3	Chr04	(1 of 4) PTHR19241//PTHR19241:SF219 - ATP-BINDING CASSETTE TRANSPORTER // ABC TRANSPORTER G FAMILY MEMBER 38	7428285	7421357	Sobic.004G087700.3.p	PF14510	GO:0016020	membrane							A0A921UJN4
Sobic.004G087700	Sobic.004G087700.3	Chr04	(1 of 4) PTHR19241//PTHR19241:SF219 - ATP-BINDING CASSETTE TRANSPORTER // ABC TRANSPORTER G FAMILY MEMBER 38	7428285	7421357	Sobic.004G087700.3.p	PF14510	GO:0016887	ATPase activity							A0A921UJN4
Sobic.004G087700	Sobic.004G087700.2	Chr04	(1 of 4) PTHR19241//PTHR19241:SF219 - ATP-BINDING CASSETTE TRANSPORTER // ABC TRANSPORTER G FAMILY MEMBER 38	7428285	7421357	Sobic.004G087700.2.p	PF00005	GO:0005524	ATP binding							A0A194YNK2
Sobic.004G087700	Sobic.004G087700.2	Chr04	(1 of 4) PTHR19241//PTHR19241:SF219 - ATP-BINDING CASSETTE TRANSPORTER // ABC TRANSPORTER G FAMILY MEMBER 38	7428285	7421357	Sobic.004G087700.2.p	PF00005	GO:0016020	membrane							A0A194YNK2
Sobic.004G087700	Sobic.004G087700.2	Chr04	(1 of 4) PTHR19241//PTHR19241:SF219 - ATP-BINDING CASSETTE TRANSPORTER // ABC TRANSPORTER G FAMILY MEMBER 38	7428285	7421357	Sobic.004G087700.2.p	PF00005	GO:0016887	ATPase activity							A0A194YNK2
Sobic.004G087700	Sobic.004G087700.2	Chr04	(1 of 4) PTHR19241//PTHR19241:SF219 - ATP-BINDING CASSETTE TRANSPORTER // ABC TRANSPORTER G FAMILY MEMBER 38	7428285	7421357	Sobic.004G087700.2.p	PF01061	GO:0005524	ATP binding							A0A194YNK2
Sobic.004G087700	Sobic.004G087700.2	Chr04	(1 of 4) PTHR19241//PTHR19241:SF219 - ATP-BINDING CASSETTE TRANSPORTER // ABC TRANSPORTER G FAMILY MEMBER 38	7428285	7421357	Sobic.004G087700.2.p	PF01061	GO:0016020	membrane							A0A194YNK2
Sobic.004G087700	Sobic.004G087700.2	Chr04	(1 of 4) PTHR19241//PTHR19241:SF219 - ATP-BINDING CASSETTE TRANSPORTER // ABC TRANSPORTER G FAMILY MEMBER 38	7428285	7421357	Sobic.004G087700.2.p	PF01061	GO:0016887	ATPase activity							A0A194YNK2
Sobic.004G087700	Sobic.004G087700.2	Chr04	(1 of 4) PTHR19241//PTHR19241:SF219 - ATP-BINDING CASSETTE TRANSPORTER // ABC TRANSPORTER G FAMILY MEMBER 38	7428285	7421357	Sobic.004G087700.2.p	PF08370	GO:0005524	ATP binding							A0A194YNK2
Sobic.004G087700	Sobic.004G087700.2	Chr04	(1 of 4) PTHR19241//PTHR19241:SF219 - ATP-BINDING CASSETTE TRANSPORTER // ABC TRANSPORTER G FAMILY MEMBER 38	7428285	7421357	Sobic.004G087700.2.p	PF08370	GO:0016020	membrane							A0A194YNK2
Sobic.004G087700	Sobic.004G087700.2	Chr04	(1 of 4) PTHR19241//PTHR19241:SF219 - ATP-BINDING CASSETTE TRANSPORTER // ABC TRANSPORTER G FAMILY MEMBER 38	7428285	7421357	Sobic.004G087700.2.p	PF08370	GO:0016887	ATPase activity							A0A194YNK2
Sobic.004G087700	Sobic.004G087700.2	Chr04	(1 of 4) PTHR19241//PTHR19241:SF219 - ATP-BINDING CASSETTE TRANSPORTER // ABC TRANSPORTER G FAMILY MEMBER 38	7428285	7421357	Sobic.004G087700.2.p	PF14510	GO:0005524	ATP binding							A0A194YNK2
Sobic.004G087700	Sobic.004G087700.2	Chr04	(1 of 4) PTHR19241//PTHR19241:SF219 - ATP-BINDING CASSETTE TRANSPORTER // ABC TRANSPORTER G FAMILY MEMBER 38	7428285	7421357	Sobic.004G087700.2.p	PF14510	GO:0016020	membrane							A0A194YNK2
Sobic.004G087700	Sobic.004G087700.2	Chr04	(1 of 4) PTHR19241//PTHR19241:SF219 - ATP-BINDING CASSETTE TRANSPORTER // ABC TRANSPORTER G FAMILY MEMBER 38	7428285	7421357	Sobic.004G087700.2.p	PF14510	GO:0016887	ATPase activity							A0A194YNK2
Sobic.004G087750	Sobic.004G087750.1	Chr04	(1 of 18) PF13966 - zinc-binding in reverse transcriptase (zf-RVT)	7433570	7433199	Sobic.004G087750.1.p	PF13966									A0A1Z5RLJ8	zf-RVT domain-containing protein
Sobic.004G087800	Sobic.004G087800.1	Chr04	(1 of 3) 3.6.3.17 - Monosaccharide-transporting ATPase	7442061	7435120	Sobic.004G087800.1.p	PF00005	GO:0005524	ATP binding	3.6.3.17			Monosaccharide-transporting ATPase			C5XXZ1
Sobic.004G087800	Sobic.004G087800.1	Chr04	(1 of 3) 3.6.3.17 - Monosaccharide-transporting ATPase	7442061	7435120	Sobic.004G087800.1.p	PF00005	GO:0016020	membrane	3.6.3.17			Monosaccharide-transporting ATPase			C5XXZ1
Sobic.004G087800	Sobic.004G087800.1	Chr04	(1 of 3) 3.6.3.17 - Monosaccharide-transporting ATPase	7442061	7435120	Sobic.004G087800.1.p	PF00005	GO:0016887	ATPase activity	3.6.3.17			Monosaccharide-transporting ATPase			C5XXZ1
Sobic.004G087800	Sobic.004G087800.1	Chr04	(1 of 3) 3.6.3.17 - Monosaccharide-transporting ATPase	7442061	7435120	Sobic.004G087800.1.p	PF01061	GO:0005524	ATP binding	3.6.3.17			Monosaccharide-transporting ATPase			C5XXZ1
Sobic.004G087800	Sobic.004G087800.1	Chr04	(1 of 3) 3.6.3.17 - Monosaccharide-transporting ATPase	7442061	7435120	Sobic.004G087800.1.p	PF01061	GO:0016020	membrane	3.6.3.17			Monosaccharide-transporting ATPase			C5XXZ1
Sobic.004G087800	Sobic.004G087800.1	Chr04	(1 of 3) 3.6.3.17 - Monosaccharide-transporting ATPase	7442061	7435120	Sobic.004G087800.1.p	PF01061	GO:0016887	ATPase activity	3.6.3.17			Monosaccharide-transporting ATPase			C5XXZ1
Sobic.004G087800	Sobic.004G087800.1	Chr04	(1 of 3) 3.6.3.17 - Monosaccharide-transporting ATPase	7442061	7435120	Sobic.004G087800.1.p	PF08370	GO:0005524	ATP binding	3.6.3.17			Monosaccharide-transporting ATPase			C5XXZ1
Sobic.004G087800	Sobic.004G087800.1	Chr04	(1 of 3) 3.6.3.17 - Monosaccharide-transporting ATPase	7442061	7435120	Sobic.004G087800.1.p	PF08370	GO:0016020	membrane	3.6.3.17			Monosaccharide-transporting ATPase			C5XXZ1
Sobic.004G087800	Sobic.004G087800.1	Chr04	(1 of 3) 3.6.3.17 - Monosaccharide-transporting ATPase	7442061	7435120	Sobic.004G087800.1.p	PF08370	GO:0016887	ATPase activity	3.6.3.17			Monosaccharide-transporting ATPase			C5XXZ1
Sobic.004G087800	Sobic.004G087800.1	Chr04	(1 of 3) 3.6.3.17 - Monosaccharide-transporting ATPase	7442061	7435120	Sobic.004G087800.1.p	PF14510	GO:0005524	ATP binding	3.6.3.17			Monosaccharide-transporting ATPase			C5XXZ1
Sobic.004G087800	Sobic.004G087800.1	Chr04	(1 of 3) 3.6.3.17 - Monosaccharide-transporting ATPase	7442061	7435120	Sobic.004G087800.1.p	PF14510	GO:0016020	membrane	3.6.3.17			Monosaccharide-transporting ATPase			C5XXZ1
Sobic.004G087800	Sobic.004G087800.1	Chr04	(1 of 3) 3.6.3.17 - Monosaccharide-transporting ATPase	7442061	7435120	Sobic.004G087800.1.p	PF14510	GO:0016887	ATPase activity	3.6.3.17			Monosaccharide-transporting ATPase			C5XXZ1
Sobic.004G088000	Sobic.004G088000.1	Chr04	(1 of 13) PF12734 - Cysteine-rich TM module stress tolerance (CYSTM)	7446438	7445381	Sobic.004G088000.1.p	PF12734									C5XXZ2
Sobic.004G088000	Sobic.004G088000.1	Chr04	(1 of 13) PF12734 - Cysteine-rich TM module stress tolerance (CYSTM)	7446438	7445381	Sobic.004G088000.1.p	PF12734									A0A921R1N8
Sobic.004G088100	Sobic.004G088100.1	Chr04	(1 of 5) K10781 - fatty acyl-ACP thioesterase B (FATB)	7453482	7449317	Sobic.004G088100.1.p	PF12590	GO:0006633	fatty acid biosynthetic process	3.1.2.14	PWY-5156	superpathway of fatty acid biosynthesis II (plant)	Oleoyl-[acyl-carrier-protein] hydrolase	K10781	fatty acyl-ACP thioesterase B [EC:3.1.2.14 3.1.2.21]	C5XXZ3	Acyl-[acyl-carrier-protein] hydrolase
Sobic.004G088100	Sobic.004G088100.1	Chr04	(1 of 5) K10781 - fatty acyl-ACP thioesterase B (FATB)	7453482	7449317	Sobic.004G088100.1.p	PF12590	GO:0016790	thiolester hydrolase activity	3.1.2.14	PWY-5156	superpathway of fatty acid biosynthesis II (plant)	Oleoyl-[acyl-carrier-protein] hydrolase	K10781	fatty acyl-ACP thioesterase B [EC:3.1.2.14 3.1.2.21]	C5XXZ3	Acyl-[acyl-carrier-protein] hydrolase
Sobic.004G088100	Sobic.004G088100.1	Chr04	(1 of 5) K10781 - fatty acyl-ACP thioesterase B (FATB)	7453482	7449317	Sobic.004G088100.1.p	PF12590	GO:0006633	fatty acid biosynthetic process	3.1.2.14	PWY-5156	superpathway of fatty acid biosynthesis II (plant)	Oleoyl-[acyl-carrier-protein] hydrolase	K10781	fatty acyl-ACP thioesterase B [EC:3.1.2.14 3.1.2.21]	A0A921R525
Sobic.004G088100	Sobic.004G088100.1	Chr04	(1 of 5) K10781 - fatty acyl-ACP thioesterase B (FATB)	7453482	7449317	Sobic.004G088100.1.p	PF12590	GO:0016790	thiolester hydrolase activity	3.1.2.14	PWY-5156	superpathway of fatty acid biosynthesis II (plant)	Oleoyl-[acyl-carrier-protein] hydrolase	K10781	fatty acyl-ACP thioesterase B [EC:3.1.2.14 3.1.2.21]	A0A921R525
Sobic.004G088100	Sobic.004G088100.1	Chr04	(1 of 5) K10781 - fatty acyl-ACP thioesterase B (FATB)	7453482	7449317	Sobic.004G088100.1.p	PF01643	GO:0006633	fatty acid biosynthetic process	3.1.2.14	PWY-5156	superpathway of fatty acid biosynthesis II (plant)	Oleoyl-[acyl-carrier-protein] hydrolase	K10781	fatty acyl-ACP thioesterase B [EC:3.1.2.14 3.1.2.21]	C5XXZ3	Acyl-[acyl-carrier-protein] hydrolase
Sobic.004G088100	Sobic.004G088100.1	Chr04	(1 of 5) K10781 - fatty acyl-ACP thioesterase B (FATB)	7453482	7449317	Sobic.004G088100.1.p	PF01643	GO:0016790	thiolester hydrolase activity	3.1.2.14	PWY-5156	superpathway of fatty acid biosynthesis II (plant)	Oleoyl-[acyl-carrier-protein] hydrolase	K10781	fatty acyl-ACP thioesterase B [EC:3.1.2.14 3.1.2.21]	C5XXZ3	Acyl-[acyl-carrier-protein] hydrolase
Sobic.004G088100	Sobic.004G088100.1	Chr04	(1 of 5) K10781 - fatty acyl-ACP thioesterase B (FATB)	7453482	7449317	Sobic.004G088100.1.p	PF01643	GO:0006633	fatty acid biosynthetic process	3.1.2.14	PWY-5156	superpathway of fatty acid biosynthesis II (plant)	Oleoyl-[acyl-carrier-protein] hydrolase	K10781	fatty acyl-ACP thioesterase B [EC:3.1.2.14 3.1.2.21]	A0A921R525
Sobic.004G088100	Sobic.004G088100.1	Chr04	(1 of 5) K10781 - fatty acyl-ACP thioesterase B (FATB)	7453482	7449317	Sobic.004G088100.1.p	PF01643	GO:0016790	thiolester hydrolase activity	3.1.2.14	PWY-5156	superpathway of fatty acid biosynthesis II (plant)	Oleoyl-[acyl-carrier-protein] hydrolase	K10781	fatty acyl-ACP thioesterase B [EC:3.1.2.14 3.1.2.21]	A0A921R525
Sobic.004G088100	Sobic.004G088100.1	Chr04	(1 of 5) K10781 - fatty acyl-ACP thioesterase B (FATB)	7453482	7449317	Sobic.004G088100.1.p	PF12590	GO:0006633	fatty acid biosynthetic process	3.1.2.14	PWY-5971	palmitate biosynthesis II (bacteria and plants)	Oleoyl-[acyl-carrier-protein] hydrolase	K10781	fatty acyl-ACP thioesterase B [EC:3.1.2.14 3.1.2.21]	C5XXZ3	Acyl-[acyl-carrier-protein] hydrolase
Sobic.004G088100	Sobic.004G088100.1	Chr04	(1 of 5) K10781 - fatty acyl-ACP thioesterase B (FATB)	7453482	7449317	Sobic.004G088100.1.p	PF12590	GO:0016790	thiolester hydrolase activity	3.1.2.14	PWY-5971	palmitate biosynthesis II (bacteria and plants)	Oleoyl-[acyl-carrier-protein] hydrolase	K10781	fatty acyl-ACP thioesterase B [EC:3.1.2.14 3.1.2.21]	C5XXZ3	Acyl-[acyl-carrier-protein] hydrolase
Sobic.004G088100	Sobic.004G088100.1	Chr04	(1 of 5) K10781 - fatty acyl-ACP thioesterase B (FATB)	7453482	7449317	Sobic.004G088100.1.p	PF12590	GO:0006633	fatty acid biosynthetic process	3.1.2.14	PWY-5971	palmitate biosynthesis II (bacteria and plants)	Oleoyl-[acyl-carrier-protein] hydrolase	K10781	fatty acyl-ACP thioesterase B [EC:3.1.2.14 3.1.2.21]	A0A921R525
Sobic.004G088100	Sobic.004G088100.1	Chr04	(1 of 5) K10781 - fatty acyl-ACP thioesterase B (FATB)	7453482	7449317	Sobic.004G088100.1.p	PF12590	GO:0016790	thiolester hydrolase activity	3.1.2.14	PWY-5971	palmitate biosynthesis II (bacteria and plants)	Oleoyl-[acyl-carrier-protein] hydrolase	K10781	fatty acyl-ACP thioesterase B [EC:3.1.2.14 3.1.2.21]	A0A921R525
Sobic.004G088100	Sobic.004G088100.1	Chr04	(1 of 5) K10781 - fatty acyl-ACP thioesterase B (FATB)	7453482	7449317	Sobic.004G088100.1.p	PF01643	GO:0006633	fatty acid biosynthetic process	3.1.2.14	PWY-5971	palmitate biosynthesis II (bacteria and plants)	Oleoyl-[acyl-carrier-protein] hydrolase	K10781	fatty acyl-ACP thioesterase B [EC:3.1.2.14 3.1.2.21]	C5XXZ3	Acyl-[acyl-carrier-protein] hydrolase
Sobic.004G088100	Sobic.004G088100.1	Chr04	(1 of 5) K10781 - fatty acyl-ACP thioesterase B (FATB)	7453482	7449317	Sobic.004G088100.1.p	PF01643	GO:0016790	thiolester hydrolase activity	3.1.2.14	PWY-5971	palmitate biosynthesis II (bacteria and plants)	Oleoyl-[acyl-carrier-protein] hydrolase	K10781	fatty acyl-ACP thioesterase B [EC:3.1.2.14 3.1.2.21]	C5XXZ3	Acyl-[acyl-carrier-protein] hydrolase
Sobic.004G088100	Sobic.004G088100.1	Chr04	(1 of 5) K10781 - fatty acyl-ACP thioesterase B (FATB)	7453482	7449317	Sobic.004G088100.1.p	PF01643	GO:0006633	fatty acid biosynthetic process	3.1.2.14	PWY-5971	palmitate biosynthesis II (bacteria and plants)	Oleoyl-[acyl-carrier-protein] hydrolase	K10781	fatty acyl-ACP thioesterase B [EC:3.1.2.14 3.1.2.21]	A0A921R525
Sobic.004G088100	Sobic.004G088100.1	Chr04	(1 of 5) K10781 - fatty acyl-ACP thioesterase B (FATB)	7453482	7449317	Sobic.004G088100.1.p	PF01643	GO:0016790	thiolester hydrolase activity	3.1.2.14	PWY-5971	palmitate biosynthesis II (bacteria and plants)	Oleoyl-[acyl-carrier-protein] hydrolase	K10781	fatty acyl-ACP thioesterase B [EC:3.1.2.14 3.1.2.21]	A0A921R525
Sobic.004G088100	Sobic.004G088100.1	Chr04	(1 of 5) K10781 - fatty acyl-ACP thioesterase B (FATB)	7453482	7449317	Sobic.004G088100.1.p	PF12590	GO:0006633	fatty acid biosynthetic process	3.1.2.14	PWY-5147	oleate biosynthesis I (plants)	Oleoyl-[acyl-carrier-protein] hydrolase	K10781	fatty acyl-ACP thioesterase B [EC:3.1.2.14 3.1.2.21]	C5XXZ3	Acyl-[acyl-carrier-protein] hydrolase
Sobic.004G088100	Sobic.004G088100.1	Chr04	(1 of 5) K10781 - fatty acyl-ACP thioesterase B (FATB)	7453482	7449317	Sobic.004G088100.1.p	PF12590	GO:0016790	thiolester hydrolase activity	3.1.2.14	PWY-5147	oleate biosynthesis I (plants)	Oleoyl-[acyl-carrier-protein] hydrolase	K10781	fatty acyl-ACP thioesterase B [EC:3.1.2.14 3.1.2.21]	C5XXZ3	Acyl-[acyl-carrier-protein] hydrolase
Sobic.004G088100	Sobic.004G088100.1	Chr04	(1 of 5) K10781 - fatty acyl-ACP thioesterase B (FATB)	7453482	7449317	Sobic.004G088100.1.p	PF12590	GO:0006633	fatty acid biosynthetic process	3.1.2.14	PWY-5147	oleate biosynthesis I (plants)	Oleoyl-[acyl-carrier-protein] hydrolase	K10781	fatty acyl-ACP thioesterase B [EC:3.1.2.14 3.1.2.21]	A0A921R525
Sobic.004G088100	Sobic.004G088100.1	Chr04	(1 of 5) K10781 - fatty acyl-ACP thioesterase B (FATB)	7453482	7449317	Sobic.004G088100.1.p	PF12590	GO:0016790	thiolester hydrolase activity	3.1.2.14	PWY-5147	oleate biosynthesis I (plants)	Oleoyl-[acyl-carrier-protein] hydrolase	K10781	fatty acyl-ACP thioesterase B [EC:3.1.2.14 3.1.2.21]	A0A921R525
Sobic.004G088100	Sobic.004G088100.1	Chr04	(1 of 5) K10781 - fatty acyl-ACP thioesterase B (FATB)	7453482	7449317	Sobic.004G088100.1.p	PF01643	GO:0006633	fatty acid biosynthetic process	3.1.2.14	PWY-5147	oleate biosynthesis I (plants)	Oleoyl-[acyl-carrier-protein] hydrolase	K10781	fatty acyl-ACP thioesterase B [EC:3.1.2.14 3.1.2.21]	C5XXZ3	Acyl-[acyl-carrier-protein] hydrolase
Sobic.004G088100	Sobic.004G088100.1	Chr04	(1 of 5) K10781 - fatty acyl-ACP thioesterase B (FATB)	7453482	7449317	Sobic.004G088100.1.p	PF01643	GO:0016790	thiolester hydrolase activity	3.1.2.14	PWY-5147	oleate biosynthesis I (plants)	Oleoyl-[acyl-carrier-protein] hydrolase	K10781	fatty acyl-ACP thioesterase B [EC:3.1.2.14 3.1.2.21]	C5XXZ3	Acyl-[acyl-carrier-protein] hydrolase
Sobic.004G088100	Sobic.004G088100.1	Chr04	(1 of 5) K10781 - fatty acyl-ACP thioesterase B (FATB)	7453482	7449317	Sobic.004G088100.1.p	PF01643	GO:0006633	fatty acid biosynthetic process	3.1.2.14	PWY-5147	oleate biosynthesis I (plants)	Oleoyl-[acyl-carrier-protein] hydrolase	K10781	fatty acyl-ACP thioesterase B [EC:3.1.2.14 3.1.2.21]	A0A921R525
Sobic.004G088100	Sobic.004G088100.1	Chr04	(1 of 5) K10781 - fatty acyl-ACP thioesterase B (FATB)	7453482	7449317	Sobic.004G088100.1.p	PF01643	GO:0016790	thiolester hydrolase activity	3.1.2.14	PWY-5147	oleate biosynthesis I (plants)	Oleoyl-[acyl-carrier-protein] hydrolase	K10781	fatty acyl-ACP thioesterase B [EC:3.1.2.14 3.1.2.21]	A0A921R525
Sobic.004G088100	Sobic.004G088100.1	Chr04	(1 of 5) K10781 - fatty acyl-ACP thioesterase B (FATB)	7453482	7449317	Sobic.004G088100.1.p	PF12590	GO:0006633	fatty acid biosynthetic process	3.1.2.14	PWY-5989	stearate biosynthesis II (bacteria and plants)	Oleoyl-[acyl-carrier-protein] hydrolase	K10781	fatty acyl-ACP thioesterase B [EC:3.1.2.14 3.1.2.21]	C5XXZ3	Acyl-[acyl-carrier-protein] hydrolase
Sobic.004G088100	Sobic.004G088100.1	Chr04	(1 of 5) K10781 - fatty acyl-ACP thioesterase B (FATB)	7453482	7449317	Sobic.004G088100.1.p	PF12590	GO:0016790	thiolester hydrolase activity	3.1.2.14	PWY-5989	stearate biosynthesis II (bacteria and plants)	Oleoyl-[acyl-carrier-protein] hydrolase	K10781	fatty acyl-ACP thioesterase B [EC:3.1.2.14 3.1.2.21]	C5XXZ3	Acyl-[acyl-carrier-protein] hydrolase
Sobic.004G088100	Sobic.004G088100.1	Chr04	(1 of 5) K10781 - fatty acyl-ACP thioesterase B (FATB)	7453482	7449317	Sobic.004G088100.1.p	PF12590	GO:0006633	fatty acid biosynthetic process	3.1.2.14	PWY-5989	stearate biosynthesis II (bacteria and plants)	Oleoyl-[acyl-carrier-protein] hydrolase	K10781	fatty acyl-ACP thioesterase B [EC:3.1.2.14 3.1.2.21]	A0A921R525
Sobic.004G088100	Sobic.004G088100.1	Chr04	(1 of 5) K10781 - fatty acyl-ACP thioesterase B (FATB)	7453482	7449317	Sobic.004G088100.1.p	PF12590	GO:0016790	thiolester hydrolase activity	3.1.2.14	PWY-5989	stearate biosynthesis II (bacteria and plants)	Oleoyl-[acyl-carrier-protein] hydrolase	K10781	fatty acyl-ACP thioesterase B [EC:3.1.2.14 3.1.2.21]	A0A921R525
Sobic.004G088100	Sobic.004G088100.1	Chr04	(1 of 5) K10781 - fatty acyl-ACP thioesterase B (FATB)	7453482	7449317	Sobic.004G088100.1.p	PF01643	GO:0006633	fatty acid biosynthetic process	3.1.2.14	PWY-5989	stearate biosynthesis II (bacteria and plants)	Oleoyl-[acyl-carrier-protein] hydrolase	K10781	fatty acyl-ACP thioesterase B [EC:3.1.2.14 3.1.2.21]	C5XXZ3	Acyl-[acyl-carrier-protein] hydrolase
Sobic.004G088100	Sobic.004G088100.1	Chr04	(1 of 5) K10781 - fatty acyl-ACP thioesterase B (FATB)	7453482	7449317	Sobic.004G088100.1.p	PF01643	GO:0016790	thiolester hydrolase activity	3.1.2.14	PWY-5989	stearate biosynthesis II (bacteria and plants)	Oleoyl-[acyl-carrier-protein] hydrolase	K10781	fatty acyl-ACP thioesterase B [EC:3.1.2.14 3.1.2.21]	C5XXZ3	Acyl-[acyl-carrier-protein] hydrolase
Sobic.004G088100	Sobic.004G088100.1	Chr04	(1 of 5) K10781 - fatty acyl-ACP thioesterase B (FATB)	7453482	7449317	Sobic.004G088100.1.p	PF01643	GO:0006633	fatty acid biosynthetic process	3.1.2.14	PWY-5989	stearate biosynthesis II (bacteria and plants)	Oleoyl-[acyl-carrier-protein] hydrolase	K10781	fatty acyl-ACP thioesterase B [EC:3.1.2.14 3.1.2.21]	A0A921R525
Sobic.004G088100	Sobic.004G088100.1	Chr04	(1 of 5) K10781 - fatty acyl-ACP thioesterase B (FATB)	7453482	7449317	Sobic.004G088100.1.p	PF01643	GO:0016790	thiolester hydrolase activity	3.1.2.14	PWY-5989	stearate biosynthesis II (bacteria and plants)	Oleoyl-[acyl-carrier-protein] hydrolase	K10781	fatty acyl-ACP thioesterase B [EC:3.1.2.14 3.1.2.21]	A0A921R525
Sobic.004G088100	Sobic.004G088100.1	Chr04	(1 of 5) K10781 - fatty acyl-ACP thioesterase B (FATB)	7453482	7449317	Sobic.004G088100.1.p	PF12590	GO:0006633	fatty acid biosynthetic process	3.1.2.14	PWY-6282	palmitoleate biosynthesis I (from (5Z)-dodec-5-enoate)	Oleoyl-[acyl-carrier-protein] hydrolase	K10781	fatty acyl-ACP thioesterase B [EC:3.1.2.14 3.1.2.21]	C5XXZ3	Acyl-[acyl-carrier-protein] hydrolase
Sobic.004G088100	Sobic.004G088100.1	Chr04	(1 of 5) K10781 - fatty acyl-ACP thioesterase B (FATB)	7453482	7449317	Sobic.004G088100.1.p	PF12590	GO:0016790	thiolester hydrolase activity	3.1.2.14	PWY-6282	palmitoleate biosynthesis I (from (5Z)-dodec-5-enoate)	Oleoyl-[acyl-carrier-protein] hydrolase	K10781	fatty acyl-ACP thioesterase B [EC:3.1.2.14 3.1.2.21]	C5XXZ3	Acyl-[acyl-carrier-protein] hydrolase
Sobic.004G088100	Sobic.004G088100.1	Chr04	(1 of 5) K10781 - fatty acyl-ACP thioesterase B (FATB)	7453482	7449317	Sobic.004G088100.1.p	PF12590	GO:0006633	fatty acid biosynthetic process	3.1.2.14	PWY-6282	palmitoleate biosynthesis I (from (5Z)-dodec-5-enoate)	Oleoyl-[acyl-carrier-protein] hydrolase	K10781	fatty acyl-ACP thioesterase B [EC:3.1.2.14 3.1.2.21]	A0A921R525
Sobic.004G088100	Sobic.004G088100.1	Chr04	(1 of 5) K10781 - fatty acyl-ACP thioesterase B (FATB)	7453482	7449317	Sobic.004G088100.1.p	PF12590	GO:0016790	thiolester hydrolase activity	3.1.2.14	PWY-6282	palmitoleate biosynthesis I (from (5Z)-dodec-5-enoate)	Oleoyl-[acyl-carrier-protein] hydrolase	K10781	fatty acyl-ACP thioesterase B [EC:3.1.2.14 3.1.2.21]	A0A921R525
Sobic.004G088100	Sobic.004G088100.1	Chr04	(1 of 5) K10781 - fatty acyl-ACP thioesterase B (FATB)	7453482	7449317	Sobic.004G088100.1.p	PF01643	GO:0006633	fatty acid biosynthetic process	3.1.2.14	PWY-6282	palmitoleate biosynthesis I (from (5Z)-dodec-5-enoate)	Oleoyl-[acyl-carrier-protein] hydrolase	K10781	fatty acyl-ACP thioesterase B [EC:3.1.2.14 3.1.2.21]	C5XXZ3	Acyl-[acyl-carrier-protein] hydrolase
Sobic.004G088100	Sobic.004G088100.1	Chr04	(1 of 5) K10781 - fatty acyl-ACP thioesterase B (FATB)	7453482	7449317	Sobic.004G088100.1.p	PF01643	GO:0016790	thiolester hydrolase activity	3.1.2.14	PWY-6282	palmitoleate biosynthesis I (from (5Z)-dodec-5-enoate)	Oleoyl-[acyl-carrier-protein] hydrolase	K10781	fatty acyl-ACP thioesterase B [EC:3.1.2.14 3.1.2.21]	C5XXZ3	Acyl-[acyl-carrier-protein] hydrolase
Sobic.004G088100	Sobic.004G088100.1	Chr04	(1 of 5) K10781 - fatty acyl-ACP thioesterase B (FATB)	7453482	7449317	Sobic.004G088100.1.p	PF01643	GO:0006633	fatty acid biosynthetic process	3.1.2.14	PWY-6282	palmitoleate biosynthesis I (from (5Z)-dodec-5-enoate)	Oleoyl-[acyl-carrier-protein] hydrolase	K10781	fatty acyl-ACP thioesterase B [EC:3.1.2.14 3.1.2.21]	A0A921R525
Sobic.004G088100	Sobic.004G088100.1	Chr04	(1 of 5) K10781 - fatty acyl-ACP thioesterase B (FATB)	7453482	7449317	Sobic.004G088100.1.p	PF01643	GO:0016790	thiolester hydrolase activity	3.1.2.14	PWY-6282	palmitoleate biosynthesis I (from (5Z)-dodec-5-enoate)	Oleoyl-[acyl-carrier-protein] hydrolase	K10781	fatty acyl-ACP thioesterase B [EC:3.1.2.14 3.1.2.21]	A0A921R525
Sobic.004G088100	Sobic.004G088100.1	Chr04	(1 of 5) K10781 - fatty acyl-ACP thioesterase B (FATB)	7453482	7449317	Sobic.004G088100.1.p	PF12590	GO:0006633	fatty acid biosynthetic process	3.1.2.14	PWY-5973	<i>cis</i>-vaccenate biosynthesis	Oleoyl-[acyl-carrier-protein] hydrolase	K10781	fatty acyl-ACP thioesterase B [EC:3.1.2.14 3.1.2.21]	C5XXZ3	Acyl-[acyl-carrier-protein] hydrolase
Sobic.004G088100	Sobic.004G088100.1	Chr04	(1 of 5) K10781 - fatty acyl-ACP thioesterase B (FATB)	7453482	7449317	Sobic.004G088100.1.p	PF12590	GO:0016790	thiolester hydrolase activity	3.1.2.14	PWY-5973	<i>cis</i>-vaccenate biosynthesis	Oleoyl-[acyl-carrier-protein] hydrolase	K10781	fatty acyl-ACP thioesterase B [EC:3.1.2.14 3.1.2.21]	C5XXZ3	Acyl-[acyl-carrier-protein] hydrolase
Sobic.004G088100	Sobic.004G088100.1	Chr04	(1 of 5) K10781 - fatty acyl-ACP thioesterase B (FATB)	7453482	7449317	Sobic.004G088100.1.p	PF12590	GO:0006633	fatty acid biosynthetic process	3.1.2.14	PWY-5973	<i>cis</i>-vaccenate biosynthesis	Oleoyl-[acyl-carrier-protein] hydrolase	K10781	fatty acyl-ACP thioesterase B [EC:3.1.2.14 3.1.2.21]	A0A921R525
Sobic.004G088100	Sobic.004G088100.1	Chr04	(1 of 5) K10781 - fatty acyl-ACP thioesterase B (FATB)	7453482	7449317	Sobic.004G088100.1.p	PF12590	GO:0016790	thiolester hydrolase activity	3.1.2.14	PWY-5973	<i>cis</i>-vaccenate biosynthesis	Oleoyl-[acyl-carrier-protein] hydrolase	K10781	fatty acyl-ACP thioesterase B [EC:3.1.2.14 3.1.2.21]	A0A921R525
Sobic.004G088100	Sobic.004G088100.1	Chr04	(1 of 5) K10781 - fatty acyl-ACP thioesterase B (FATB)	7453482	7449317	Sobic.004G088100.1.p	PF01643	GO:0006633	fatty acid biosynthetic process	3.1.2.14	PWY-5973	<i>cis</i>-vaccenate biosynthesis	Oleoyl-[acyl-carrier-protein] hydrolase	K10781	fatty acyl-ACP thioesterase B [EC:3.1.2.14 3.1.2.21]	C5XXZ3	Acyl-[acyl-carrier-protein] hydrolase
Sobic.004G088100	Sobic.004G088100.1	Chr04	(1 of 5) K10781 - fatty acyl-ACP thioesterase B (FATB)	7453482	7449317	Sobic.004G088100.1.p	PF01643	GO:0016790	thiolester hydrolase activity	3.1.2.14	PWY-5973	<i>cis</i>-vaccenate biosynthesis	Oleoyl-[acyl-carrier-protein] hydrolase	K10781	fatty acyl-ACP thioesterase B [EC:3.1.2.14 3.1.2.21]	C5XXZ3	Acyl-[acyl-carrier-protein] hydrolase
Sobic.004G088100	Sobic.004G088100.1	Chr04	(1 of 5) K10781 - fatty acyl-ACP thioesterase B (FATB)	7453482	7449317	Sobic.004G088100.1.p	PF01643	GO:0006633	fatty acid biosynthetic process	3.1.2.14	PWY-5973	<i>cis</i>-vaccenate biosynthesis	Oleoyl-[acyl-carrier-protein] hydrolase	K10781	fatty acyl-ACP thioesterase B [EC:3.1.2.14 3.1.2.21]	A0A921R525
Sobic.004G088100	Sobic.004G088100.1	Chr04	(1 of 5) K10781 - fatty acyl-ACP thioesterase B (FATB)	7453482	7449317	Sobic.004G088100.1.p	PF01643	GO:0016790	thiolester hydrolase activity	3.1.2.14	PWY-5973	<i>cis</i>-vaccenate biosynthesis	Oleoyl-[acyl-carrier-protein] hydrolase	K10781	fatty acyl-ACP thioesterase B [EC:3.1.2.14 3.1.2.21]	A0A921R525
Sobic.004G088100	Sobic.004G088100.1	Chr04	(1 of 5) K10781 - fatty acyl-ACP thioesterase B (FATB)	7453482	7449317	Sobic.004G088100.1.p	PF12590	GO:0006633	fatty acid biosynthetic process	3.1.2.14	PWY-5366	palmitoleate biosynthesis II (plants and bacteria)	Oleoyl-[acyl-carrier-protein] hydrolase	K10781	fatty acyl-ACP thioesterase B [EC:3.1.2.14 3.1.2.21]	C5XXZ3	Acyl-[acyl-carrier-protein] hydrolase
Sobic.004G088100	Sobic.004G088100.1	Chr04	(1 of 5) K10781 - fatty acyl-ACP thioesterase B (FATB)	7453482	7449317	Sobic.004G088100.1.p	PF12590	GO:0016790	thiolester hydrolase activity	3.1.2.14	PWY-5366	palmitoleate biosynthesis II (plants and bacteria)	Oleoyl-[acyl-carrier-protein] hydrolase	K10781	fatty acyl-ACP thioesterase B [EC:3.1.2.14 3.1.2.21]	C5XXZ3	Acyl-[acyl-carrier-protein] hydrolase
Sobic.004G088100	Sobic.004G088100.1	Chr04	(1 of 5) K10781 - fatty acyl-ACP thioesterase B (FATB)	7453482	7449317	Sobic.004G088100.1.p	PF12590	GO:0006633	fatty acid biosynthetic process	3.1.2.14	PWY-5366	palmitoleate biosynthesis II (plants and bacteria)	Oleoyl-[acyl-carrier-protein] hydrolase	K10781	fatty acyl-ACP thioesterase B [EC:3.1.2.14 3.1.2.21]	A0A921R525
Sobic.004G088100	Sobic.004G088100.1	Chr04	(1 of 5) K10781 - fatty acyl-ACP thioesterase B (FATB)	7453482	7449317	Sobic.004G088100.1.p	PF12590	GO:0016790	thiolester hydrolase activity	3.1.2.14	PWY-5366	palmitoleate biosynthesis II (plants and bacteria)	Oleoyl-[acyl-carrier-protein] hydrolase	K10781	fatty acyl-ACP thioesterase B [EC:3.1.2.14 3.1.2.21]	A0A921R525
Sobic.004G088100	Sobic.004G088100.1	Chr04	(1 of 5) K10781 - fatty acyl-ACP thioesterase B (FATB)	7453482	7449317	Sobic.004G088100.1.p	PF01643	GO:0006633	fatty acid biosynthetic process	3.1.2.14	PWY-5366	palmitoleate biosynthesis II (plants and bacteria)	Oleoyl-[acyl-carrier-protein] hydrolase	K10781	fatty acyl-ACP thioesterase B [EC:3.1.2.14 3.1.2.21]	C5XXZ3	Acyl-[acyl-carrier-protein] hydrolase
Sobic.004G088100	Sobic.004G088100.1	Chr04	(1 of 5) K10781 - fatty acyl-ACP thioesterase B (FATB)	7453482	7449317	Sobic.004G088100.1.p	PF01643	GO:0016790	thiolester hydrolase activity	3.1.2.14	PWY-5366	palmitoleate biosynthesis II (plants and bacteria)	Oleoyl-[acyl-carrier-protein] hydrolase	K10781	fatty acyl-ACP thioesterase B [EC:3.1.2.14 3.1.2.21]	C5XXZ3	Acyl-[acyl-carrier-protein] hydrolase
Sobic.004G088100	Sobic.004G088100.1	Chr04	(1 of 5) K10781 - fatty acyl-ACP thioesterase B (FATB)	7453482	7449317	Sobic.004G088100.1.p	PF01643	GO:0006633	fatty acid biosynthetic process	3.1.2.14	PWY-5366	palmitoleate biosynthesis II (plants and bacteria)	Oleoyl-[acyl-carrier-protein] hydrolase	K10781	fatty acyl-ACP thioesterase B [EC:3.1.2.14 3.1.2.21]	A0A921R525
Sobic.004G088100	Sobic.004G088100.1	Chr04	(1 of 5) K10781 - fatty acyl-ACP thioesterase B (FATB)	7453482	7449317	Sobic.004G088100.1.p	PF01643	GO:0016790	thiolester hydrolase activity	3.1.2.14	PWY-5366	palmitoleate biosynthesis II (plants and bacteria)	Oleoyl-[acyl-carrier-protein] hydrolase	K10781	fatty acyl-ACP thioesterase B [EC:3.1.2.14 3.1.2.21]	A0A921R525
Sobic.004G088100	Sobic.004G088100.1	Chr04	(1 of 5) K10781 - fatty acyl-ACP thioesterase B (FATB)	7453482	7449317	Sobic.004G088100.1.p	PF12590	GO:0006633	fatty acid biosynthetic process	3.1.2.14	PWY-5142	acyl-ACP thioesterase pathway	Oleoyl-[acyl-carrier-protein] hydrolase	K10781	fatty acyl-ACP thioesterase B [EC:3.1.2.14 3.1.2.21]	C5XXZ3	Acyl-[acyl-carrier-protein] hydrolase
Sobic.004G088100	Sobic.004G088100.1	Chr04	(1 of 5) K10781 - fatty acyl-ACP thioesterase B (FATB)	7453482	7449317	Sobic.004G088100.1.p	PF12590	GO:0016790	thiolester hydrolase activity	3.1.2.14	PWY-5142	acyl-ACP thioesterase pathway	Oleoyl-[acyl-carrier-protein] hydrolase	K10781	fatty acyl-ACP thioesterase B [EC:3.1.2.14 3.1.2.21]	C5XXZ3	Acyl-[acyl-carrier-protein] hydrolase
Sobic.004G088100	Sobic.004G088100.1	Chr04	(1 of 5) K10781 - fatty acyl-ACP thioesterase B (FATB)	7453482	7449317	Sobic.004G088100.1.p	PF12590	GO:0006633	fatty acid biosynthetic process	3.1.2.14	PWY-5142	acyl-ACP thioesterase pathway	Oleoyl-[acyl-carrier-protein] hydrolase	K10781	fatty acyl-ACP thioesterase B [EC:3.1.2.14 3.1.2.21]	A0A921R525
Sobic.004G088100	Sobic.004G088100.1	Chr04	(1 of 5) K10781 - fatty acyl-ACP thioesterase B (FATB)	7453482	7449317	Sobic.004G088100.1.p	PF12590	GO:0016790	thiolester hydrolase activity	3.1.2.14	PWY-5142	acyl-ACP thioesterase pathway	Oleoyl-[acyl-carrier-protein] hydrolase	K10781	fatty acyl-ACP thioesterase B [EC:3.1.2.14 3.1.2.21]	A0A921R525
Sobic.004G088100	Sobic.004G088100.1	Chr04	(1 of 5) K10781 - fatty acyl-ACP thioesterase B (FATB)	7453482	7449317	Sobic.004G088100.1.p	PF01643	GO:0006633	fatty acid biosynthetic process	3.1.2.14	PWY-5142	acyl-ACP thioesterase pathway	Oleoyl-[acyl-carrier-protein] hydrolase	K10781	fatty acyl-ACP thioesterase B [EC:3.1.2.14 3.1.2.21]	C5XXZ3	Acyl-[acyl-carrier-protein] hydrolase
Sobic.004G088100	Sobic.004G088100.1	Chr04	(1 of 5) K10781 - fatty acyl-ACP thioesterase B (FATB)	7453482	7449317	Sobic.004G088100.1.p	PF01643	GO:0016790	thiolester hydrolase activity	3.1.2.14	PWY-5142	acyl-ACP thioesterase pathway	Oleoyl-[acyl-carrier-protein] hydrolase	K10781	fatty acyl-ACP thioesterase B [EC:3.1.2.14 3.1.2.21]	C5XXZ3	Acyl-[acyl-carrier-protein] hydrolase
Sobic.004G088100	Sobic.004G088100.1	Chr04	(1 of 5) K10781 - fatty acyl-ACP thioesterase B (FATB)	7453482	7449317	Sobic.004G088100.1.p	PF01643	GO:0006633	fatty acid biosynthetic process	3.1.2.14	PWY-5142	acyl-ACP thioesterase pathway	Oleoyl-[acyl-carrier-protein] hydrolase	K10781	fatty acyl-ACP thioesterase B [EC:3.1.2.14 3.1.2.21]	A0A921R525
Sobic.004G088100	Sobic.004G088100.1	Chr04	(1 of 5) K10781 - fatty acyl-ACP thioesterase B (FATB)	7453482	7449317	Sobic.004G088100.1.p	PF01643	GO:0016790	thiolester hydrolase activity	3.1.2.14	PWY-5142	acyl-ACP thioesterase pathway	Oleoyl-[acyl-carrier-protein] hydrolase	K10781	fatty acyl-ACP thioesterase B [EC:3.1.2.14 3.1.2.21]	A0A921R525
Sobic.004G088200	Sobic.004G088200.1	Chr04	(1 of 1) PTHR11477:SF17 - PROTEIN PARTNER OF SNF	7463834	7457481	Sobic.004G088200.1.p	PF07500	GO:0005634	nucleus							C5XXZ4	TFIIS central domain-containing protein
Sobic.004G088200	Sobic.004G088200.1	Chr04	(1 of 1) PTHR11477:SF17 - PROTEIN PARTNER OF SNF	7463834	7457481	Sobic.004G088200.1.p	PF07500	GO:0006351	transcription, DNA-templated							C5XXZ4	TFIIS central domain-containing protein
Sobic.004G088200	Sobic.004G088200.1	Chr04	(1 of 1) PTHR11477:SF17 - PROTEIN PARTNER OF SNF	7463834	7457481	Sobic.004G088200.1.p	PF07500	GO:0008270	zinc ion binding							C5XXZ4	TFIIS central domain-containing protein
Sobic.004G088200	Sobic.004G088200.1	Chr04	(1 of 1) PTHR11477:SF17 - PROTEIN PARTNER OF SNF	7463834	7457481	Sobic.004G088200.1.p	PF07500	GO:0005634	nucleus							A0A921R2T9
Sobic.004G088200	Sobic.004G088200.1	Chr04	(1 of 1) PTHR11477:SF17 - PROTEIN PARTNER OF SNF	7463834	7457481	Sobic.004G088200.1.p	PF07500	GO:0006351	transcription, DNA-templated							A0A921R2T9
Sobic.004G088200	Sobic.004G088200.1	Chr04	(1 of 1) PTHR11477:SF17 - PROTEIN PARTNER OF SNF	7463834	7457481	Sobic.004G088200.1.p	PF07500	GO:0008270	zinc ion binding							A0A921R2T9
Sobic.004G088200	Sobic.004G088200.1	Chr04	(1 of 1) PTHR11477:SF17 - PROTEIN PARTNER OF SNF	7463834	7457481	Sobic.004G088200.1.p	PF07744	GO:0005634	nucleus							C5XXZ4	TFIIS central domain-containing protein
Sobic.004G088200	Sobic.004G088200.1	Chr04	(1 of 1) PTHR11477:SF17 - PROTEIN PARTNER OF SNF	7463834	7457481	Sobic.004G088200.1.p	PF07744	GO:0006351	transcription, DNA-templated							C5XXZ4	TFIIS central domain-containing protein
Sobic.004G088200	Sobic.004G088200.1	Chr04	(1 of 1) PTHR11477:SF17 - PROTEIN PARTNER OF SNF	7463834	7457481	Sobic.004G088200.1.p	PF07744	GO:0008270	zinc ion binding							C5XXZ4	TFIIS central domain-containing protein
Sobic.004G088200	Sobic.004G088200.1	Chr04	(1 of 1) PTHR11477:SF17 - PROTEIN PARTNER OF SNF	7463834	7457481	Sobic.004G088200.1.p	PF07744	GO:0005634	nucleus							A0A921R2T9
Sobic.004G088200	Sobic.004G088200.1	Chr04	(1 of 1) PTHR11477:SF17 - PROTEIN PARTNER OF SNF	7463834	7457481	Sobic.004G088200.1.p	PF07744	GO:0006351	transcription, DNA-templated							A0A921R2T9
Sobic.004G088200	Sobic.004G088200.1	Chr04	(1 of 1) PTHR11477:SF17 - PROTEIN PARTNER OF SNF	7463834	7457481	Sobic.004G088200.1.p	PF07744	GO:0008270	zinc ion binding							A0A921R2T9
Sobic.004G088200	Sobic.004G088200.2	Chr04	(1 of 1) PTHR11477:SF17 - PROTEIN PARTNER OF SNF	7463834	7457481	Sobic.004G088200.2.p	PF07500	GO:0005634	nucleus							C5XXZ4	TFIIS central domain-containing protein
Sobic.004G088200	Sobic.004G088200.2	Chr04	(1 of 1) PTHR11477:SF17 - PROTEIN PARTNER OF SNF	7463834	7457481	Sobic.004G088200.2.p	PF07500	GO:0006351	transcription, DNA-templated							C5XXZ4	TFIIS central domain-containing protein
Sobic.004G088200	Sobic.004G088200.2	Chr04	(1 of 1) PTHR11477:SF17 - PROTEIN PARTNER OF SNF	7463834	7457481	Sobic.004G088200.2.p	PF07500	GO:0008270	zinc ion binding							C5XXZ4	TFIIS central domain-containing protein
Sobic.004G088200	Sobic.004G088200.2	Chr04	(1 of 1) PTHR11477:SF17 - PROTEIN PARTNER OF SNF	7463834	7457481	Sobic.004G088200.2.p	PF07500	GO:0005634	nucleus							A0A921R2T9
Sobic.004G088200	Sobic.004G088200.2	Chr04	(1 of 1) PTHR11477:SF17 - PROTEIN PARTNER OF SNF	7463834	7457481	Sobic.004G088200.2.p	PF07500	GO:0006351	transcription, DNA-templated							A0A921R2T9
Sobic.004G088200	Sobic.004G088200.2	Chr04	(1 of 1) PTHR11477:SF17 - PROTEIN PARTNER OF SNF	7463834	7457481	Sobic.004G088200.2.p	PF07500	GO:0008270	zinc ion binding							A0A921R2T9
Sobic.004G088200	Sobic.004G088200.2	Chr04	(1 of 1) PTHR11477:SF17 - PROTEIN PARTNER OF SNF	7463834	7457481	Sobic.004G088200.2.p	PF07744	GO:0005634	nucleus							C5XXZ4	TFIIS central domain-containing protein
Sobic.004G088200	Sobic.004G088200.2	Chr04	(1 of 1) PTHR11477:SF17 - PROTEIN PARTNER OF SNF	7463834	7457481	Sobic.004G088200.2.p	PF07744	GO:0006351	transcription, DNA-templated							C5XXZ4	TFIIS central domain-containing protein
Sobic.004G088200	Sobic.004G088200.2	Chr04	(1 of 1) PTHR11477:SF17 - PROTEIN PARTNER OF SNF	7463834	7457481	Sobic.004G088200.2.p	PF07744	GO:0008270	zinc ion binding							C5XXZ4	TFIIS central domain-containing protein
Sobic.004G088200	Sobic.004G088200.2	Chr04	(1 of 1) PTHR11477:SF17 - PROTEIN PARTNER OF SNF	7463834	7457481	Sobic.004G088200.2.p	PF07744	GO:0005634	nucleus							A0A921R2T9
Sobic.004G088200	Sobic.004G088200.2	Chr04	(1 of 1) PTHR11477:SF17 - PROTEIN PARTNER OF SNF	7463834	7457481	Sobic.004G088200.2.p	PF07744	GO:0006351	transcription, DNA-templated							A0A921R2T9
Sobic.004G088200	Sobic.004G088200.2	Chr04	(1 of 1) PTHR11477:SF17 - PROTEIN PARTNER OF SNF	7463834	7457481	Sobic.004G088200.2.p	PF07744	GO:0008270	zinc ion binding							A0A921R2T9
Sobic.004G088300	Sobic.004G088300.1	Chr04	(1 of 12) PF00646//PF01344 - F-box domain (F-box) // Kelch motif (Kelch_1)	7468008	7466887	Sobic.004G088300.1.p	PF00646	GO:0005515	protein binding							C5XXZ5	F-box domain-containing protein
Sobic.004G088300	Sobic.004G088300.1	Chr04	(1 of 12) PF00646//PF01344 - F-box domain (F-box) // Kelch motif (Kelch_1)	7468008	7466887	Sobic.004G088300.1.p	PF01344	GO:0005515	protein binding							C5XXZ5	F-box domain-containing protein
Sobic.004G088400	Sobic.004G088400.1	Chr04	(1 of 1) PTHR23180:SF200 - ARF-GAP DOMAIN AND FG REPEAT-CONTAINING PROTEIN 1	7480567	7474135	Sobic.004G088400.1.p	PF01412	GO:0005096	GTPase activator activity							A0A194YNF9	Arf-GAP domain-containing protein
Sobic.004G088400	Sobic.004G088400.1	Chr04	(1 of 1) PTHR23180:SF200 - ARF-GAP DOMAIN AND FG REPEAT-CONTAINING PROTEIN 1	7480567	7474135	Sobic.004G088400.1.p	PF01412	GO:0005096	GTPase activator activity							A0A921R2R9
Sobic.004G088400	Sobic.004G088400.3	Chr04	(1 of 1) PTHR23180:SF200 - ARF-GAP DOMAIN AND FG REPEAT-CONTAINING PROTEIN 1	7480567	7474135	Sobic.004G088400.3.p	PF01412	GO:0005096	GTPase activator activity							A0A194YNH0	Arf-GAP domain-containing protein
Sobic.004G088400	Sobic.004G088400.3	Chr04	(1 of 1) PTHR23180:SF200 - ARF-GAP DOMAIN AND FG REPEAT-CONTAINING PROTEIN 1	7480567	7474135	Sobic.004G088400.3.p	PF01412	GO:0005096	GTPase activator activity							A0A921R392
Sobic.004G088400	Sobic.004G088400.2	Chr04	(1 of 1) PTHR23180:SF200 - ARF-GAP DOMAIN AND FG REPEAT-CONTAINING PROTEIN 1	7480567	7474135	Sobic.004G088400.2.p	PF01412	GO:0005096	GTPase activator activity							A0A194YNH0	Arf-GAP domain-containing protein
Sobic.004G088400	Sobic.004G088400.2	Chr04	(1 of 1) PTHR23180:SF200 - ARF-GAP DOMAIN AND FG REPEAT-CONTAINING PROTEIN 1	7480567	7474135	Sobic.004G088400.2.p	PF01412	GO:0005096	GTPase activator activity							A0A921R392
Sobic.004G088450	Sobic.004G088450.1	Chr04	(1 of 3) PTHR19876:SF6 - COATOMER SUBUNIT BETA'-1	7491491	7480867	Sobic.004G088450.1.p	PF00400	GO:0005198	structural molecule activity					K17302	coatomer, subunit beta'	A0A1Z5RLR5	Coatomer subunit beta'
Sobic.004G088450	Sobic.004G088450.1	Chr04	(1 of 3) PTHR19876:SF6 - COATOMER SUBUNIT BETA'-1	7491491	7480867	Sobic.004G088450.1.p	PF00400	GO:0005515	protein binding					K17302	coatomer, subunit beta'	A0A1Z5RLR5	Coatomer subunit beta'
Sobic.004G088450	Sobic.004G088450.1	Chr04	(1 of 3) PTHR19876:SF6 - COATOMER SUBUNIT BETA'-1	7491491	7480867	Sobic.004G088450.1.p	PF00400	GO:0006886	intracellular protein transport					K17302	coatomer, subunit beta'	A0A1Z5RLR5	Coatomer subunit beta'
Sobic.004G088450	Sobic.004G088450.1	Chr04	(1 of 3) PTHR19876:SF6 - COATOMER SUBUNIT BETA'-1	7491491	7480867	Sobic.004G088450.1.p	PF00400	GO:0016192	vesicle-mediated transport					K17302	coatomer, subunit beta'	A0A1Z5RLR5	Coatomer subunit beta'
Sobic.004G088450	Sobic.004G088450.1	Chr04	(1 of 3) PTHR19876:SF6 - COATOMER SUBUNIT BETA'-1	7491491	7480867	Sobic.004G088450.1.p	PF00400	GO:0030117	membrane coat					K17302	coatomer, subunit beta'	A0A1Z5RLR5	Coatomer subunit beta'
Sobic.004G088450	Sobic.004G088450.1	Chr04	(1 of 3) PTHR19876:SF6 - COATOMER SUBUNIT BETA'-1	7491491	7480867	Sobic.004G088450.1.p	PF04053	GO:0005198	structural molecule activity					K17302	coatomer, subunit beta'	A0A1Z5RLR5	Coatomer subunit beta'
Sobic.004G088450	Sobic.004G088450.1	Chr04	(1 of 3) PTHR19876:SF6 - COATOMER SUBUNIT BETA'-1	7491491	7480867	Sobic.004G088450.1.p	PF04053	GO:0005515	protein binding					K17302	coatomer, subunit beta'	A0A1Z5RLR5	Coatomer subunit beta'
Sobic.004G088450	Sobic.004G088450.1	Chr04	(1 of 3) PTHR19876:SF6 - COATOMER SUBUNIT BETA'-1	7491491	7480867	Sobic.004G088450.1.p	PF04053	GO:0006886	intracellular protein transport					K17302	coatomer, subunit beta'	A0A1Z5RLR5	Coatomer subunit beta'
Sobic.004G088450	Sobic.004G088450.1	Chr04	(1 of 3) PTHR19876:SF6 - COATOMER SUBUNIT BETA'-1	7491491	7480867	Sobic.004G088450.1.p	PF04053	GO:0016192	vesicle-mediated transport					K17302	coatomer, subunit beta'	A0A1Z5RLR5	Coatomer subunit beta'
Sobic.004G088450	Sobic.004G088450.1	Chr04	(1 of 3) PTHR19876:SF6 - COATOMER SUBUNIT BETA'-1	7491491	7480867	Sobic.004G088450.1.p	PF04053	GO:0030117	membrane coat					K17302	coatomer, subunit beta'	A0A1Z5RLR5	Coatomer subunit beta'
Sobic.004G088450	Sobic.004G088450.2	Chr04	(1 of 3) PTHR19876:SF6 - COATOMER SUBUNIT BETA'-1	7491491	7480867	Sobic.004G088450.2.p	PF00400	GO:0005198	structural molecule activity					K17302	coatomer, subunit beta'	A0A1Z5RML0	Coatomer subunit beta'
Sobic.004G088450	Sobic.004G088450.2	Chr04	(1 of 3) PTHR19876:SF6 - COATOMER SUBUNIT BETA'-1	7491491	7480867	Sobic.004G088450.2.p	PF00400	GO:0005515	protein binding					K17302	coatomer, subunit beta'	A0A1Z5RML0	Coatomer subunit beta'
Sobic.004G088450	Sobic.004G088450.2	Chr04	(1 of 3) PTHR19876:SF6 - COATOMER SUBUNIT BETA'-1	7491491	7480867	Sobic.004G088450.2.p	PF00400	GO:0006886	intracellular protein transport					K17302	coatomer, subunit beta'	A0A1Z5RML0	Coatomer subunit beta'
Sobic.004G088450	Sobic.004G088450.2	Chr04	(1 of 3) PTHR19876:SF6 - COATOMER SUBUNIT BETA'-1	7491491	7480867	Sobic.004G088450.2.p	PF00400	GO:0016192	vesicle-mediated transport					K17302	coatomer, subunit beta'	A0A1Z5RML0	Coatomer subunit beta'
Sobic.004G088450	Sobic.004G088450.2	Chr04	(1 of 3) PTHR19876:SF6 - COATOMER SUBUNIT BETA'-1	7491491	7480867	Sobic.004G088450.2.p	PF00400	GO:0030117	membrane coat					K17302	coatomer, subunit beta'	A0A1Z5RML0	Coatomer subunit beta'
Sobic.004G088450	Sobic.004G088450.2	Chr04	(1 of 3) PTHR19876:SF6 - COATOMER SUBUNIT BETA'-1	7491491	7480867	Sobic.004G088450.2.p	PF04053	GO:0005198	structural molecule activity					K17302	coatomer, subunit beta'	A0A1Z5RML0	Coatomer subunit beta'
Sobic.004G088450	Sobic.004G088450.2	Chr04	(1 of 3) PTHR19876:SF6 - COATOMER SUBUNIT BETA'-1	7491491	7480867	Sobic.004G088450.2.p	PF04053	GO:0005515	protein binding					K17302	coatomer, subunit beta'	A0A1Z5RML0	Coatomer subunit beta'
Sobic.004G088450	Sobic.004G088450.2	Chr04	(1 of 3) PTHR19876:SF6 - COATOMER SUBUNIT BETA'-1	7491491	7480867	Sobic.004G088450.2.p	PF04053	GO:0006886	intracellular protein transport					K17302	coatomer, subunit beta'	A0A1Z5RML0	Coatomer subunit beta'
Sobic.004G088450	Sobic.004G088450.2	Chr04	(1 of 3) PTHR19876:SF6 - COATOMER SUBUNIT BETA'-1	7491491	7480867	Sobic.004G088450.2.p	PF04053	GO:0016192	vesicle-mediated transport					K17302	coatomer, subunit beta'	A0A1Z5RML0	Coatomer subunit beta'
Sobic.004G088450	Sobic.004G088450.2	Chr04	(1 of 3) PTHR19876:SF6 - COATOMER SUBUNIT BETA'-1	7491491	7480867	Sobic.004G088450.2.p	PF04053	GO:0030117	membrane coat					K17302	coatomer, subunit beta'	A0A1Z5RML0	Coatomer subunit beta'
Sobic.004G088501	Sobic.004G088501.1	Chr04	(1 of 3) PTHR19876//PTHR19876:SF6 - COATOMER // COATOMER SUBUNIT BETA'-1	7513145	7497924	Sobic.004G088501.1.p	PF00400	GO:0005198	structural molecule activity					K17302	coatomer, subunit beta'	A0A194YNK5	Coatomer subunit beta'
Sobic.004G088501	Sobic.004G088501.1	Chr04	(1 of 3) PTHR19876//PTHR19876:SF6 - COATOMER // COATOMER SUBUNIT BETA'-1	7513145	7497924	Sobic.004G088501.1.p	PF00400	GO:0005515	protein binding					K17302	coatomer, subunit beta'	A0A194YNK5	Coatomer subunit beta'
Sobic.004G088501	Sobic.004G088501.1	Chr04	(1 of 3) PTHR19876//PTHR19876:SF6 - COATOMER // COATOMER SUBUNIT BETA'-1	7513145	7497924	Sobic.004G088501.1.p	PF00400	GO:0006886	intracellular protein transport					K17302	coatomer, subunit beta'	A0A194YNK5	Coatomer subunit beta'
Sobic.004G088501	Sobic.004G088501.1	Chr04	(1 of 3) PTHR19876//PTHR19876:SF6 - COATOMER // COATOMER SUBUNIT BETA'-1	7513145	7497924	Sobic.004G088501.1.p	PF00400	GO:0016192	vesicle-mediated transport					K17302	coatomer, subunit beta'	A0A194YNK5	Coatomer subunit beta'
Sobic.004G088501	Sobic.004G088501.1	Chr04	(1 of 3) PTHR19876//PTHR19876:SF6 - COATOMER // COATOMER SUBUNIT BETA'-1	7513145	7497924	Sobic.004G088501.1.p	PF00400	GO:0030117	membrane coat					K17302	coatomer, subunit beta'	A0A194YNK5	Coatomer subunit beta'
Sobic.004G088501	Sobic.004G088501.1	Chr04	(1 of 3) PTHR19876//PTHR19876:SF6 - COATOMER // COATOMER SUBUNIT BETA'-1	7513145	7497924	Sobic.004G088501.1.p	PF04053	GO:0005198	structural molecule activity					K17302	coatomer, subunit beta'	A0A194YNK5	Coatomer subunit beta'
Sobic.004G088501	Sobic.004G088501.1	Chr04	(1 of 3) PTHR19876//PTHR19876:SF6 - COATOMER // COATOMER SUBUNIT BETA'-1	7513145	7497924	Sobic.004G088501.1.p	PF04053	GO:0005515	protein binding					K17302	coatomer, subunit beta'	A0A194YNK5	Coatomer subunit beta'
Sobic.004G088501	Sobic.004G088501.1	Chr04	(1 of 3) PTHR19876//PTHR19876:SF6 - COATOMER // COATOMER SUBUNIT BETA'-1	7513145	7497924	Sobic.004G088501.1.p	PF04053	GO:0006886	intracellular protein transport					K17302	coatomer, subunit beta'	A0A194YNK5	Coatomer subunit beta'
Sobic.004G088501	Sobic.004G088501.1	Chr04	(1 of 3) PTHR19876//PTHR19876:SF6 - COATOMER // COATOMER SUBUNIT BETA'-1	7513145	7497924	Sobic.004G088501.1.p	PF04053	GO:0016192	vesicle-mediated transport					K17302	coatomer, subunit beta'	A0A194YNK5	Coatomer subunit beta'
Sobic.004G088501	Sobic.004G088501.1	Chr04	(1 of 3) PTHR19876//PTHR19876:SF6 - COATOMER // COATOMER SUBUNIT BETA'-1	7513145	7497924	Sobic.004G088501.1.p	PF04053	GO:0030117	membrane coat					K17302	coatomer, subunit beta'	A0A194YNK5	Coatomer subunit beta'
Sobic.004G088501	Sobic.004G088501.2	Chr04	(1 of 3) PTHR19876//PTHR19876:SF6 - COATOMER // COATOMER SUBUNIT BETA'-1	7513145	7497924	Sobic.004G088501.2.p	PF00400	GO:0005198	structural molecule activity					K17302	coatomer, subunit beta'	A0A194YNK5	Coatomer subunit beta'
Sobic.004G088501	Sobic.004G088501.2	Chr04	(1 of 3) PTHR19876//PTHR19876:SF6 - COATOMER // COATOMER SUBUNIT BETA'-1	7513145	7497924	Sobic.004G088501.2.p	PF00400	GO:0005515	protein binding					K17302	coatomer, subunit beta'	A0A194YNK5	Coatomer subunit beta'
Sobic.004G088501	Sobic.004G088501.2	Chr04	(1 of 3) PTHR19876//PTHR19876:SF6 - COATOMER // COATOMER SUBUNIT BETA'-1	7513145	7497924	Sobic.004G088501.2.p	PF00400	GO:0006886	intracellular protein transport					K17302	coatomer, subunit beta'	A0A194YNK5	Coatomer subunit beta'
Sobic.004G088501	Sobic.004G088501.2	Chr04	(1 of 3) PTHR19876//PTHR19876:SF6 - COATOMER // COATOMER SUBUNIT BETA'-1	7513145	7497924	Sobic.004G088501.2.p	PF00400	GO:0016192	vesicle-mediated transport					K17302	coatomer, subunit beta'	A0A194YNK5	Coatomer subunit beta'
Sobic.004G088501	Sobic.004G088501.2	Chr04	(1 of 3) PTHR19876//PTHR19876:SF6 - COATOMER // COATOMER SUBUNIT BETA'-1	7513145	7497924	Sobic.004G088501.2.p	PF00400	GO:0030117	membrane coat					K17302	coatomer, subunit beta'	A0A194YNK5	Coatomer subunit beta'
Sobic.004G088501	Sobic.004G088501.2	Chr04	(1 of 3) PTHR19876//PTHR19876:SF6 - COATOMER // COATOMER SUBUNIT BETA'-1	7513145	7497924	Sobic.004G088501.2.p	PF04053	GO:0005198	structural molecule activity					K17302	coatomer, subunit beta'	A0A194YNK5	Coatomer subunit beta'
Sobic.004G088501	Sobic.004G088501.2	Chr04	(1 of 3) PTHR19876//PTHR19876:SF6 - COATOMER // COATOMER SUBUNIT BETA'-1	7513145	7497924	Sobic.004G088501.2.p	PF04053	GO:0005515	protein binding					K17302	coatomer, subunit beta'	A0A194YNK5	Coatomer subunit beta'
Sobic.004G088501	Sobic.004G088501.2	Chr04	(1 of 3) PTHR19876//PTHR19876:SF6 - COATOMER // COATOMER SUBUNIT BETA'-1	7513145	7497924	Sobic.004G088501.2.p	PF04053	GO:0006886	intracellular protein transport					K17302	coatomer, subunit beta'	A0A194YNK5	Coatomer subunit beta'
Sobic.004G088501	Sobic.004G088501.2	Chr04	(1 of 3) PTHR19876//PTHR19876:SF6 - COATOMER // COATOMER SUBUNIT BETA'-1	7513145	7497924	Sobic.004G088501.2.p	PF04053	GO:0016192	vesicle-mediated transport					K17302	coatomer, subunit beta'	A0A194YNK5	Coatomer subunit beta'
Sobic.004G088501	Sobic.004G088501.2	Chr04	(1 of 3) PTHR19876//PTHR19876:SF6 - COATOMER // COATOMER SUBUNIT BETA'-1	7513145	7497924	Sobic.004G088501.2.p	PF04053	GO:0030117	membrane coat					K17302	coatomer, subunit beta'	A0A194YNK5	Coatomer subunit beta'
Sobic.004G088501	Sobic.004G088501.3	Chr04	(1 of 3) PTHR19876//PTHR19876:SF6 - COATOMER // COATOMER SUBUNIT BETA'-1	7513145	7497924	Sobic.004G088501.3.p	PF00400	GO:0005198	structural molecule activity					K17302	coatomer, subunit beta'	A0A194YNJ6	Coatomer subunit beta'
Sobic.004G088501	Sobic.004G088501.3	Chr04	(1 of 3) PTHR19876//PTHR19876:SF6 - COATOMER // COATOMER SUBUNIT BETA'-1	7513145	7497924	Sobic.004G088501.3.p	PF00400	GO:0005515	protein binding					K17302	coatomer, subunit beta'	A0A194YNJ6	Coatomer subunit beta'
Sobic.004G088501	Sobic.004G088501.3	Chr04	(1 of 3) PTHR19876//PTHR19876:SF6 - COATOMER // COATOMER SUBUNIT BETA'-1	7513145	7497924	Sobic.004G088501.3.p	PF00400	GO:0006886	intracellular protein transport					K17302	coatomer, subunit beta'	A0A194YNJ6	Coatomer subunit beta'
Sobic.004G088501	Sobic.004G088501.3	Chr04	(1 of 3) PTHR19876//PTHR19876:SF6 - COATOMER // COATOMER SUBUNIT BETA'-1	7513145	7497924	Sobic.004G088501.3.p	PF00400	GO:0016192	vesicle-mediated transport					K17302	coatomer, subunit beta'	A0A194YNJ6	Coatomer subunit beta'
Sobic.004G088501	Sobic.004G088501.3	Chr04	(1 of 3) PTHR19876//PTHR19876:SF6 - COATOMER // COATOMER SUBUNIT BETA'-1	7513145	7497924	Sobic.004G088501.3.p	PF00400	GO:0030117	membrane coat					K17302	coatomer, subunit beta'	A0A194YNJ6	Coatomer subunit beta'
Sobic.004G088501	Sobic.004G088501.3	Chr04	(1 of 3) PTHR19876//PTHR19876:SF6 - COATOMER // COATOMER SUBUNIT BETA'-1	7513145	7497924	Sobic.004G088501.3.p	PF00400	GO:0005198	structural molecule activity					K17302	coatomer, subunit beta'	A0A921R442
Sobic.004G088501	Sobic.004G088501.3	Chr04	(1 of 3) PTHR19876//PTHR19876:SF6 - COATOMER // COATOMER SUBUNIT BETA'-1	7513145	7497924	Sobic.004G088501.3.p	PF00400	GO:0005515	protein binding					K17302	coatomer, subunit beta'	A0A921R442
Sobic.004G088501	Sobic.004G088501.3	Chr04	(1 of 3) PTHR19876//PTHR19876:SF6 - COATOMER // COATOMER SUBUNIT BETA'-1	7513145	7497924	Sobic.004G088501.3.p	PF00400	GO:0006886	intracellular protein transport					K17302	coatomer, subunit beta'	A0A921R442
Sobic.004G088501	Sobic.004G088501.3	Chr04	(1 of 3) PTHR19876//PTHR19876:SF6 - COATOMER // COATOMER SUBUNIT BETA'-1	7513145	7497924	Sobic.004G088501.3.p	PF00400	GO:0016192	vesicle-mediated transport					K17302	coatomer, subunit beta'	A0A921R442
Sobic.004G088501	Sobic.004G088501.3	Chr04	(1 of 3) PTHR19876//PTHR19876:SF6 - COATOMER // COATOMER SUBUNIT BETA'-1	7513145	7497924	Sobic.004G088501.3.p	PF00400	GO:0030117	membrane coat					K17302	coatomer, subunit beta'	A0A921R442
Sobic.004G088501	Sobic.004G088501.3	Chr04	(1 of 3) PTHR19876//PTHR19876:SF6 - COATOMER // COATOMER SUBUNIT BETA'-1	7513145	7497924	Sobic.004G088501.3.p	PF04053	GO:0005198	structural molecule activity					K17302	coatomer, subunit beta'	A0A194YNJ6	Coatomer subunit beta'
Sobic.004G088501	Sobic.004G088501.3	Chr04	(1 of 3) PTHR19876//PTHR19876:SF6 - COATOMER // COATOMER SUBUNIT BETA'-1	7513145	7497924	Sobic.004G088501.3.p	PF04053	GO:0005515	protein binding					K17302	coatomer, subunit beta'	A0A194YNJ6	Coatomer subunit beta'
Sobic.004G088501	Sobic.004G088501.3	Chr04	(1 of 3) PTHR19876//PTHR19876:SF6 - COATOMER // COATOMER SUBUNIT BETA'-1	7513145	7497924	Sobic.004G088501.3.p	PF04053	GO:0006886	intracellular protein transport					K17302	coatomer, subunit beta'	A0A194YNJ6	Coatomer subunit beta'
Sobic.004G088501	Sobic.004G088501.3	Chr04	(1 of 3) PTHR19876//PTHR19876:SF6 - COATOMER // COATOMER SUBUNIT BETA'-1	7513145	7497924	Sobic.004G088501.3.p	PF04053	GO:0016192	vesicle-mediated transport					K17302	coatomer, subunit beta'	A0A194YNJ6	Coatomer subunit beta'
Sobic.004G088501	Sobic.004G088501.3	Chr04	(1 of 3) PTHR19876//PTHR19876:SF6 - COATOMER // COATOMER SUBUNIT BETA'-1	7513145	7497924	Sobic.004G088501.3.p	PF04053	GO:0030117	membrane coat					K17302	coatomer, subunit beta'	A0A194YNJ6	Coatomer subunit beta'
Sobic.004G088501	Sobic.004G088501.3	Chr04	(1 of 3) PTHR19876//PTHR19876:SF6 - COATOMER // COATOMER SUBUNIT BETA'-1	7513145	7497924	Sobic.004G088501.3.p	PF04053	GO:0005198	structural molecule activity					K17302	coatomer, subunit beta'	A0A921R442
Sobic.004G088501	Sobic.004G088501.3	Chr04	(1 of 3) PTHR19876//PTHR19876:SF6 - COATOMER // COATOMER SUBUNIT BETA'-1	7513145	7497924	Sobic.004G088501.3.p	PF04053	GO:0005515	protein binding					K17302	coatomer, subunit beta'	A0A921R442
Sobic.004G088501	Sobic.004G088501.3	Chr04	(1 of 3) PTHR19876//PTHR19876:SF6 - COATOMER // COATOMER SUBUNIT BETA'-1	7513145	7497924	Sobic.004G088501.3.p	PF04053	GO:0006886	intracellular protein transport					K17302	coatomer, subunit beta'	A0A921R442
Sobic.004G088501	Sobic.004G088501.3	Chr04	(1 of 3) PTHR19876//PTHR19876:SF6 - COATOMER // COATOMER SUBUNIT BETA'-1	7513145	7497924	Sobic.004G088501.3.p	PF04053	GO:0016192	vesicle-mediated transport					K17302	coatomer, subunit beta'	A0A921R442
Sobic.004G088501	Sobic.004G088501.3	Chr04	(1 of 3) PTHR19876//PTHR19876:SF6 - COATOMER // COATOMER SUBUNIT BETA'-1	7513145	7497924	Sobic.004G088501.3.p	PF04053	GO:0030117	membrane coat					K17302	coatomer, subunit beta'	A0A921R442
Sobic.004G088600	Sobic.004G088600.1	Chr04	Predicted protein	7540405	7539559	Sobic.004G088600.1.p										A0A194YNG3
Sobic.004G088700	Sobic.004G088700.1	Chr04	(1 of 1) PF14990 - Domain of unknown function (DUF4516) (DUF4516)	7544458	7541014	Sobic.004G088700.1.p	PF14990	GO:0016765	transferase activity, transferring alkyl or aryl (other than methyl) groups							A0A194YNH5
Sobic.004G088700	Sobic.004G088700.1	Chr04	(1 of 1) PF14990 - Domain of unknown function (DUF4516) (DUF4516)	7544458	7541014	Sobic.004G088700.1.p	PF14990	GO:0016765	transferase activity, transferring alkyl or aryl (other than methyl) groups							A0A921UII5
Sobic.004G088700	Sobic.004G088700.2	Chr04	(1 of 1) PF14990 - Domain of unknown function (DUF4516) (DUF4516)	7544458	7541014	Sobic.004G088700.2.p	PF14990	GO:0016765	transferase activity, transferring alkyl or aryl (other than methyl) groups							A0A194YNH5
Sobic.004G088700	Sobic.004G088700.2	Chr04	(1 of 1) PF14990 - Domain of unknown function (DUF4516) (DUF4516)	7544458	7541014	Sobic.004G088700.2.p	PF14990	GO:0016765	transferase activity, transferring alkyl or aryl (other than methyl) groups							A0A921UII5
Sobic.004G088700	Sobic.004G088700.3	Chr04	(1 of 1) PF14990 - Domain of unknown function (DUF4516) (DUF4516)	7544458	7541014	Sobic.004G088700.3.p	PF14990	GO:0016765	transferase activity, transferring alkyl or aryl (other than methyl) groups							A0A194YNH5
Sobic.004G088700	Sobic.004G088700.3	Chr04	(1 of 1) PF14990 - Domain of unknown function (DUF4516) (DUF4516)	7544458	7541014	Sobic.004G088700.3.p	PF14990	GO:0016765	transferase activity, transferring alkyl or aryl (other than methyl) groups							A0A921UII5
Sobic.004G088800	Sobic.004G088800.1	Chr04	(1 of 303) PF00646 - F-box domain (F-box)	7546313	7544633	Sobic.004G088800.1.p	PF00646	GO:0005515	protein binding							A0A194YPL7	F-box domain-containing protein
Sobic.004G088900	Sobic.004G088900.1	Chr04	(1 of 2) PTHR19957:SF80 - SYNTAXIN-123-RELATED	7550015	7548556	Sobic.004G088900.1.p	PF05739	GO:0005515	protein binding					K08486	syntaxin 1B/2/3	C5XY01	t-SNARE coiled-coil homology domain-containing protein
Sobic.004G088900	Sobic.004G088900.1	Chr04	(1 of 2) PTHR19957:SF80 - SYNTAXIN-123-RELATED	7550015	7548556	Sobic.004G088900.1.p	PF05739	GO:0016020	membrane					K08486	syntaxin 1B/2/3	C5XY01	t-SNARE coiled-coil homology domain-containing protein
Sobic.004G088900	Sobic.004G088900.1	Chr04	(1 of 2) PTHR19957:SF80 - SYNTAXIN-123-RELATED	7550015	7548556	Sobic.004G088900.1.p	PF05739	GO:0016192	vesicle-mediated transport					K08486	syntaxin 1B/2/3	C5XY01	t-SNARE coiled-coil homology domain-containing protein
Sobic.004G088900	Sobic.004G088900.1	Chr04	(1 of 2) PTHR19957:SF80 - SYNTAXIN-123-RELATED	7550015	7548556	Sobic.004G088900.1.p	PF00804	GO:0005515	protein binding					K08486	syntaxin 1B/2/3	C5XY01	t-SNARE coiled-coil homology domain-containing protein
Sobic.004G088900	Sobic.004G088900.1	Chr04	(1 of 2) PTHR19957:SF80 - SYNTAXIN-123-RELATED	7550015	7548556	Sobic.004G088900.1.p	PF00804	GO:0016020	membrane					K08486	syntaxin 1B/2/3	C5XY01	t-SNARE coiled-coil homology domain-containing protein
Sobic.004G088900	Sobic.004G088900.1	Chr04	(1 of 2) PTHR19957:SF80 - SYNTAXIN-123-RELATED	7550015	7548556	Sobic.004G088900.1.p	PF00804	GO:0016192	vesicle-mediated transport					K08486	syntaxin 1B/2/3	C5XY01	t-SNARE coiled-coil homology domain-containing protein
Sobic.004G089000	Sobic.004G089000.1	Chr04	(1 of 1) PTHR11926:SF207 - UDP-GLYCOSYLTRANSFERASE SUPERFAMILY PROTEIN	7557542	7551965	Sobic.004G089000.1.p		GO:0008152	metabolic process	2.4.1.173			Sterol 3-beta-glucosyltransferase			A0A194YNL0
Sobic.004G089000	Sobic.004G089000.1	Chr04	(1 of 1) PTHR11926:SF207 - UDP-GLYCOSYLTRANSFERASE SUPERFAMILY PROTEIN	7557542	7551965	Sobic.004G089000.1.p		GO:0016758	transferase activity, transferring hexosyl groups	2.4.1.173			Sterol 3-beta-glucosyltransferase			A0A194YNL0
Sobic.004G089100	Sobic.004G089100.1	Chr04	(1 of 1) PTHR33237//PTHR33237:SF4 - FAMILY NOT NAMED // F14O23.12	7558745	7558341	Sobic.004G089100.1.p										C5XY04
Sobic.004G089100	Sobic.004G089100.1	Chr04	(1 of 1) PTHR33237//PTHR33237:SF4 - FAMILY NOT NAMED // F14O23.12	7558745	7558341	Sobic.004G089100.1.p										A0A921R532
Sobic.004G089200	Sobic.004G089200.1	Chr04	(1 of 4) 3.6.3.29 - Molybdate-transporting ATPase	7569161	7562004	Sobic.004G089200.1.p	PF00005	GO:0005215	transporter activity	3.6.3.29			Molybdate-transporting ATPase			C5XXZ9	ABC transporter domain-containing protein
Sobic.004G089200	Sobic.004G089200.1	Chr04	(1 of 4) 3.6.3.29 - Molybdate-transporting ATPase	7569161	7562004	Sobic.004G089200.1.p	PF00005	GO:0005524	ATP binding	3.6.3.29			Molybdate-transporting ATPase			C5XXZ9	ABC transporter domain-containing protein
Sobic.004G089200	Sobic.004G089200.1	Chr04	(1 of 4) 3.6.3.29 - Molybdate-transporting ATPase	7569161	7562004	Sobic.004G089200.1.p	PF00005	GO:0006810	transport	3.6.3.29			Molybdate-transporting ATPase			C5XXZ9	ABC transporter domain-containing protein
Sobic.004G089200	Sobic.004G089200.1	Chr04	(1 of 4) 3.6.3.29 - Molybdate-transporting ATPase	7569161	7562004	Sobic.004G089200.1.p	PF00005	GO:0016021	integral component of membrane	3.6.3.29			Molybdate-transporting ATPase			C5XXZ9	ABC transporter domain-containing protein
Sobic.004G089200	Sobic.004G089200.1	Chr04	(1 of 4) 3.6.3.29 - Molybdate-transporting ATPase	7569161	7562004	Sobic.004G089200.1.p	PF00005	GO:0016887	ATPase activity	3.6.3.29			Molybdate-transporting ATPase			C5XXZ9	ABC transporter domain-containing protein
Sobic.004G089200	Sobic.004G089200.1	Chr04	(1 of 4) 3.6.3.29 - Molybdate-transporting ATPase	7569161	7562004	Sobic.004G089200.1.p	PF12698	GO:0005215	transporter activity	3.6.3.29			Molybdate-transporting ATPase			C5XXZ9	ABC transporter domain-containing protein
Sobic.004G089200	Sobic.004G089200.1	Chr04	(1 of 4) 3.6.3.29 - Molybdate-transporting ATPase	7569161	7562004	Sobic.004G089200.1.p	PF12698	GO:0005524	ATP binding	3.6.3.29			Molybdate-transporting ATPase			C5XXZ9	ABC transporter domain-containing protein
Sobic.004G089200	Sobic.004G089200.1	Chr04	(1 of 4) 3.6.3.29 - Molybdate-transporting ATPase	7569161	7562004	Sobic.004G089200.1.p	PF12698	GO:0006810	transport	3.6.3.29			Molybdate-transporting ATPase			C5XXZ9	ABC transporter domain-containing protein
Sobic.004G089200	Sobic.004G089200.1	Chr04	(1 of 4) 3.6.3.29 - Molybdate-transporting ATPase	7569161	7562004	Sobic.004G089200.1.p	PF12698	GO:0016021	integral component of membrane	3.6.3.29			Molybdate-transporting ATPase			C5XXZ9	ABC transporter domain-containing protein
Sobic.004G089200	Sobic.004G089200.1	Chr04	(1 of 4) 3.6.3.29 - Molybdate-transporting ATPase	7569161	7562004	Sobic.004G089200.1.p	PF12698	GO:0016887	ATPase activity	3.6.3.29			Molybdate-transporting ATPase			C5XXZ9	ABC transporter domain-containing protein
Sobic.004G089300	Sobic.004G089300.2	Chr04	(1 of 3) PTHR19229//PTHR19229:SF127 - ATP-BINDING CASSETTE TRANSPORTER SUBFAMILY A ABCA // SUBFAMILY NOT NAMED	7579566	7572387	Sobic.004G089300.2.p	PF00005	GO:0005215	transporter activity	3.6.3.25			Sulfate-transporting ATPase			A0A1Z5RLJ6	ABC transporter domain-containing protein
Sobic.004G089300	Sobic.004G089300.2	Chr04	(1 of 3) PTHR19229//PTHR19229:SF127 - ATP-BINDING CASSETTE TRANSPORTER SUBFAMILY A ABCA // SUBFAMILY NOT NAMED	7579566	7572387	Sobic.004G089300.2.p	PF00005	GO:0005524	ATP binding	3.6.3.25			Sulfate-transporting ATPase			A0A1Z5RLJ6	ABC transporter domain-containing protein
Sobic.004G089300	Sobic.004G089300.2	Chr04	(1 of 3) PTHR19229//PTHR19229:SF127 - ATP-BINDING CASSETTE TRANSPORTER SUBFAMILY A ABCA // SUBFAMILY NOT NAMED	7579566	7572387	Sobic.004G089300.2.p	PF00005	GO:0006810	transport	3.6.3.25			Sulfate-transporting ATPase			A0A1Z5RLJ6	ABC transporter domain-containing protein
Sobic.004G089300	Sobic.004G089300.2	Chr04	(1 of 3) PTHR19229//PTHR19229:SF127 - ATP-BINDING CASSETTE TRANSPORTER SUBFAMILY A ABCA // SUBFAMILY NOT NAMED	7579566	7572387	Sobic.004G089300.2.p	PF00005	GO:0016021	integral component of membrane	3.6.3.25			Sulfate-transporting ATPase			A0A1Z5RLJ6	ABC transporter domain-containing protein
Sobic.004G089300	Sobic.004G089300.2	Chr04	(1 of 3) PTHR19229//PTHR19229:SF127 - ATP-BINDING CASSETTE TRANSPORTER SUBFAMILY A ABCA // SUBFAMILY NOT NAMED	7579566	7572387	Sobic.004G089300.2.p	PF00005	GO:0016887	ATPase activity	3.6.3.25			Sulfate-transporting ATPase			A0A1Z5RLJ6	ABC transporter domain-containing protein
Sobic.004G089300	Sobic.004G089300.2	Chr04	(1 of 3) PTHR19229//PTHR19229:SF127 - ATP-BINDING CASSETTE TRANSPORTER SUBFAMILY A ABCA // SUBFAMILY NOT NAMED	7579566	7572387	Sobic.004G089300.2.p	PF12698	GO:0005215	transporter activity	3.6.3.25			Sulfate-transporting ATPase			A0A1Z5RLJ6	ABC transporter domain-containing protein
Sobic.004G089300	Sobic.004G089300.2	Chr04	(1 of 3) PTHR19229//PTHR19229:SF127 - ATP-BINDING CASSETTE TRANSPORTER SUBFAMILY A ABCA // SUBFAMILY NOT NAMED	7579566	7572387	Sobic.004G089300.2.p	PF12698	GO:0005524	ATP binding	3.6.3.25			Sulfate-transporting ATPase			A0A1Z5RLJ6	ABC transporter domain-containing protein
Sobic.004G089300	Sobic.004G089300.2	Chr04	(1 of 3) PTHR19229//PTHR19229:SF127 - ATP-BINDING CASSETTE TRANSPORTER SUBFAMILY A ABCA // SUBFAMILY NOT NAMED	7579566	7572387	Sobic.004G089300.2.p	PF12698	GO:0006810	transport	3.6.3.25			Sulfate-transporting ATPase			A0A1Z5RLJ6	ABC transporter domain-containing protein
Sobic.004G089300	Sobic.004G089300.2	Chr04	(1 of 3) PTHR19229//PTHR19229:SF127 - ATP-BINDING CASSETTE TRANSPORTER SUBFAMILY A ABCA // SUBFAMILY NOT NAMED	7579566	7572387	Sobic.004G089300.2.p	PF12698	GO:0016021	integral component of membrane	3.6.3.25			Sulfate-transporting ATPase			A0A1Z5RLJ6	ABC transporter domain-containing protein
Sobic.004G089300	Sobic.004G089300.2	Chr04	(1 of 3) PTHR19229//PTHR19229:SF127 - ATP-BINDING CASSETTE TRANSPORTER SUBFAMILY A ABCA // SUBFAMILY NOT NAMED	7579566	7572387	Sobic.004G089300.2.p	PF12698	GO:0016887	ATPase activity	3.6.3.25			Sulfate-transporting ATPase			A0A1Z5RLJ6	ABC transporter domain-containing protein
Sobic.004G089400	Sobic.004G089400.1	Chr04	(1 of 2) 3.6.3.32 - Quaternary-amine-transporting ATPase	7593793	7586606	Sobic.004G089400.1.p	PF00005	GO:0005215	transporter activity	3.6.3.32			Quaternary-amine-transporting ATPase			A0A194YNG7	ABC transporter domain-containing protein
Sobic.004G089400	Sobic.004G089400.1	Chr04	(1 of 2) 3.6.3.32 - Quaternary-amine-transporting ATPase	7593793	7586606	Sobic.004G089400.1.p	PF00005	GO:0005524	ATP binding	3.6.3.32			Quaternary-amine-transporting ATPase			A0A194YNG7	ABC transporter domain-containing protein
Sobic.004G089400	Sobic.004G089400.1	Chr04	(1 of 2) 3.6.3.32 - Quaternary-amine-transporting ATPase	7593793	7586606	Sobic.004G089400.1.p	PF00005	GO:0006810	transport	3.6.3.32			Quaternary-amine-transporting ATPase			A0A194YNG7	ABC transporter domain-containing protein
Sobic.004G089400	Sobic.004G089400.1	Chr04	(1 of 2) 3.6.3.32 - Quaternary-amine-transporting ATPase	7593793	7586606	Sobic.004G089400.1.p	PF00005	GO:0016021	integral component of membrane	3.6.3.32			Quaternary-amine-transporting ATPase			A0A194YNG7	ABC transporter domain-containing protein
Sobic.004G089400	Sobic.004G089400.1	Chr04	(1 of 2) 3.6.3.32 - Quaternary-amine-transporting ATPase	7593793	7586606	Sobic.004G089400.1.p	PF00005	GO:0016887	ATPase activity	3.6.3.32			Quaternary-amine-transporting ATPase			A0A194YNG7	ABC transporter domain-containing protein
Sobic.004G089400	Sobic.004G089400.1	Chr04	(1 of 2) 3.6.3.32 - Quaternary-amine-transporting ATPase	7593793	7586606	Sobic.004G089400.1.p	PF12698	GO:0005215	transporter activity	3.6.3.32			Quaternary-amine-transporting ATPase			A0A194YNG7	ABC transporter domain-containing protein
Sobic.004G089400	Sobic.004G089400.1	Chr04	(1 of 2) 3.6.3.32 - Quaternary-amine-transporting ATPase	7593793	7586606	Sobic.004G089400.1.p	PF12698	GO:0005524	ATP binding	3.6.3.32			Quaternary-amine-transporting ATPase			A0A194YNG7	ABC transporter domain-containing protein
Sobic.004G089400	Sobic.004G089400.1	Chr04	(1 of 2) 3.6.3.32 - Quaternary-amine-transporting ATPase	7593793	7586606	Sobic.004G089400.1.p	PF12698	GO:0006810	transport	3.6.3.32			Quaternary-amine-transporting ATPase			A0A194YNG7	ABC transporter domain-containing protein
Sobic.004G089400	Sobic.004G089400.1	Chr04	(1 of 2) 3.6.3.32 - Quaternary-amine-transporting ATPase	7593793	7586606	Sobic.004G089400.1.p	PF12698	GO:0016021	integral component of membrane	3.6.3.32			Quaternary-amine-transporting ATPase			A0A194YNG7	ABC transporter domain-containing protein
Sobic.004G089400	Sobic.004G089400.1	Chr04	(1 of 2) 3.6.3.32 - Quaternary-amine-transporting ATPase	7593793	7586606	Sobic.004G089400.1.p	PF12698	GO:0016887	ATPase activity	3.6.3.32			Quaternary-amine-transporting ATPase			A0A194YNG7	ABC transporter domain-containing protein
Sobic.004G089400	Sobic.004G089400.5	Chr04	(1 of 2) 3.6.3.32 - Quaternary-amine-transporting ATPase	7593793	7586606	Sobic.004G089400.5.p	PF00005	GO:0005215	transporter activity	3.6.3.32			Quaternary-amine-transporting ATPase			A0A1Z5RMD3	ABC transporter domain-containing protein
Sobic.004G089400	Sobic.004G089400.5	Chr04	(1 of 2) 3.6.3.32 - Quaternary-amine-transporting ATPase	7593793	7586606	Sobic.004G089400.5.p	PF00005	GO:0005524	ATP binding	3.6.3.32			Quaternary-amine-transporting ATPase			A0A1Z5RMD3	ABC transporter domain-containing protein
Sobic.004G089400	Sobic.004G089400.5	Chr04	(1 of 2) 3.6.3.32 - Quaternary-amine-transporting ATPase	7593793	7586606	Sobic.004G089400.5.p	PF00005	GO:0006810	transport	3.6.3.32			Quaternary-amine-transporting ATPase			A0A1Z5RMD3	ABC transporter domain-containing protein
Sobic.004G089400	Sobic.004G089400.5	Chr04	(1 of 2) 3.6.3.32 - Quaternary-amine-transporting ATPase	7593793	7586606	Sobic.004G089400.5.p	PF00005	GO:0016021	integral component of membrane	3.6.3.32			Quaternary-amine-transporting ATPase			A0A1Z5RMD3	ABC transporter domain-containing protein
Sobic.004G089400	Sobic.004G089400.5	Chr04	(1 of 2) 3.6.3.32 - Quaternary-amine-transporting ATPase	7593793	7586606	Sobic.004G089400.5.p	PF00005	GO:0016887	ATPase activity	3.6.3.32			Quaternary-amine-transporting ATPase			A0A1Z5RMD3	ABC transporter domain-containing protein
Sobic.004G089400	Sobic.004G089400.5	Chr04	(1 of 2) 3.6.3.32 - Quaternary-amine-transporting ATPase	7593793	7586606	Sobic.004G089400.5.p	PF12698	GO:0005215	transporter activity	3.6.3.32			Quaternary-amine-transporting ATPase			A0A1Z5RMD3	ABC transporter domain-containing protein
Sobic.004G089400	Sobic.004G089400.5	Chr04	(1 of 2) 3.6.3.32 - Quaternary-amine-transporting ATPase	7593793	7586606	Sobic.004G089400.5.p	PF12698	GO:0005524	ATP binding	3.6.3.32			Quaternary-amine-transporting ATPase			A0A1Z5RMD3	ABC transporter domain-containing protein
Sobic.004G089400	Sobic.004G089400.5	Chr04	(1 of 2) 3.6.3.32 - Quaternary-amine-transporting ATPase	7593793	7586606	Sobic.004G089400.5.p	PF12698	GO:0006810	transport	3.6.3.32			Quaternary-amine-transporting ATPase			A0A1Z5RMD3	ABC transporter domain-containing protein
Sobic.004G089400	Sobic.004G089400.5	Chr04	(1 of 2) 3.6.3.32 - Quaternary-amine-transporting ATPase	7593793	7586606	Sobic.004G089400.5.p	PF12698	GO:0016021	integral component of membrane	3.6.3.32			Quaternary-amine-transporting ATPase			A0A1Z5RMD3	ABC transporter domain-containing protein
Sobic.004G089400	Sobic.004G089400.5	Chr04	(1 of 2) 3.6.3.32 - Quaternary-amine-transporting ATPase	7593793	7586606	Sobic.004G089400.5.p	PF12698	GO:0016887	ATPase activity	3.6.3.32			Quaternary-amine-transporting ATPase			A0A1Z5RMD3	ABC transporter domain-containing protein
Sobic.004G089400	Sobic.004G089400.2	Chr04	(1 of 2) 3.6.3.32 - Quaternary-amine-transporting ATPase	7593793	7586606	Sobic.004G089400.2.p	PF00005	GO:0005215	transporter activity	3.6.3.32			Quaternary-amine-transporting ATPase			A0A194YNI0	ABC transporter domain-containing protein
Sobic.004G089400	Sobic.004G089400.2	Chr04	(1 of 2) 3.6.3.32 - Quaternary-amine-transporting ATPase	7593793	7586606	Sobic.004G089400.2.p	PF00005	GO:0005524	ATP binding	3.6.3.32			Quaternary-amine-transporting ATPase			A0A194YNI0	ABC transporter domain-containing protein
Sobic.004G089400	Sobic.004G089400.2	Chr04	(1 of 2) 3.6.3.32 - Quaternary-amine-transporting ATPase	7593793	7586606	Sobic.004G089400.2.p	PF00005	GO:0006810	transport	3.6.3.32			Quaternary-amine-transporting ATPase			A0A194YNI0	ABC transporter domain-containing protein
Sobic.004G089400	Sobic.004G089400.2	Chr04	(1 of 2) 3.6.3.32 - Quaternary-amine-transporting ATPase	7593793	7586606	Sobic.004G089400.2.p	PF00005	GO:0016021	integral component of membrane	3.6.3.32			Quaternary-amine-transporting ATPase			A0A194YNI0	ABC transporter domain-containing protein
Sobic.004G089400	Sobic.004G089400.2	Chr04	(1 of 2) 3.6.3.32 - Quaternary-amine-transporting ATPase	7593793	7586606	Sobic.004G089400.2.p	PF00005	GO:0016887	ATPase activity	3.6.3.32			Quaternary-amine-transporting ATPase			A0A194YNI0	ABC transporter domain-containing protein
Sobic.004G089400	Sobic.004G089400.2	Chr04	(1 of 2) 3.6.3.32 - Quaternary-amine-transporting ATPase	7593793	7586606	Sobic.004G089400.2.p	PF12698	GO:0005215	transporter activity	3.6.3.32			Quaternary-amine-transporting ATPase			A0A194YNI0	ABC transporter domain-containing protein
Sobic.004G089400	Sobic.004G089400.2	Chr04	(1 of 2) 3.6.3.32 - Quaternary-amine-transporting ATPase	7593793	7586606	Sobic.004G089400.2.p	PF12698	GO:0005524	ATP binding	3.6.3.32			Quaternary-amine-transporting ATPase			A0A194YNI0	ABC transporter domain-containing protein
Sobic.004G089400	Sobic.004G089400.2	Chr04	(1 of 2) 3.6.3.32 - Quaternary-amine-transporting ATPase	7593793	7586606	Sobic.004G089400.2.p	PF12698	GO:0006810	transport	3.6.3.32			Quaternary-amine-transporting ATPase			A0A194YNI0	ABC transporter domain-containing protein
Sobic.004G089400	Sobic.004G089400.2	Chr04	(1 of 2) 3.6.3.32 - Quaternary-amine-transporting ATPase	7593793	7586606	Sobic.004G089400.2.p	PF12698	GO:0016021	integral component of membrane	3.6.3.32			Quaternary-amine-transporting ATPase			A0A194YNI0	ABC transporter domain-containing protein
Sobic.004G089400	Sobic.004G089400.2	Chr04	(1 of 2) 3.6.3.32 - Quaternary-amine-transporting ATPase	7593793	7586606	Sobic.004G089400.2.p	PF12698	GO:0016887	ATPase activity	3.6.3.32			Quaternary-amine-transporting ATPase			A0A194YNI0	ABC transporter domain-containing protein
Sobic.004G089400	Sobic.004G089400.6	Chr04	(1 of 2) 3.6.3.32 - Quaternary-amine-transporting ATPase	7593793	7586606	Sobic.004G089400.6.p	PF00005	GO:0005215	transporter activity	3.6.3.32			Quaternary-amine-transporting ATPase			A0A1Z5RMM0	ABC transporter domain-containing protein
Sobic.004G089400	Sobic.004G089400.6	Chr04	(1 of 2) 3.6.3.32 - Quaternary-amine-transporting ATPase	7593793	7586606	Sobic.004G089400.6.p	PF00005	GO:0005524	ATP binding	3.6.3.32			Quaternary-amine-transporting ATPase			A0A1Z5RMM0	ABC transporter domain-containing protein
Sobic.004G089400	Sobic.004G089400.6	Chr04	(1 of 2) 3.6.3.32 - Quaternary-amine-transporting ATPase	7593793	7586606	Sobic.004G089400.6.p	PF00005	GO:0006810	transport	3.6.3.32			Quaternary-amine-transporting ATPase			A0A1Z5RMM0	ABC transporter domain-containing protein
Sobic.004G089400	Sobic.004G089400.6	Chr04	(1 of 2) 3.6.3.32 - Quaternary-amine-transporting ATPase	7593793	7586606	Sobic.004G089400.6.p	PF00005	GO:0016021	integral component of membrane	3.6.3.32			Quaternary-amine-transporting ATPase			A0A1Z5RMM0	ABC transporter domain-containing protein
Sobic.004G089400	Sobic.004G089400.6	Chr04	(1 of 2) 3.6.3.32 - Quaternary-amine-transporting ATPase	7593793	7586606	Sobic.004G089400.6.p	PF00005	GO:0016887	ATPase activity	3.6.3.32			Quaternary-amine-transporting ATPase			A0A1Z5RMM0	ABC transporter domain-containing protein
Sobic.004G089400	Sobic.004G089400.6	Chr04	(1 of 2) 3.6.3.32 - Quaternary-amine-transporting ATPase	7593793	7586606	Sobic.004G089400.6.p	PF12698	GO:0005215	transporter activity	3.6.3.32			Quaternary-amine-transporting ATPase			A0A1Z5RMM0	ABC transporter domain-containing protein
Sobic.004G089400	Sobic.004G089400.6	Chr04	(1 of 2) 3.6.3.32 - Quaternary-amine-transporting ATPase	7593793	7586606	Sobic.004G089400.6.p	PF12698	GO:0005524	ATP binding	3.6.3.32			Quaternary-amine-transporting ATPase			A0A1Z5RMM0	ABC transporter domain-containing protein
Sobic.004G089400	Sobic.004G089400.6	Chr04	(1 of 2) 3.6.3.32 - Quaternary-amine-transporting ATPase	7593793	7586606	Sobic.004G089400.6.p	PF12698	GO:0006810	transport	3.6.3.32			Quaternary-amine-transporting ATPase			A0A1Z5RMM0	ABC transporter domain-containing protein
Sobic.004G089400	Sobic.004G089400.6	Chr04	(1 of 2) 3.6.3.32 - Quaternary-amine-transporting ATPase	7593793	7586606	Sobic.004G089400.6.p	PF12698	GO:0016021	integral component of membrane	3.6.3.32			Quaternary-amine-transporting ATPase			A0A1Z5RMM0	ABC transporter domain-containing protein
Sobic.004G089400	Sobic.004G089400.6	Chr04	(1 of 2) 3.6.3.32 - Quaternary-amine-transporting ATPase	7593793	7586606	Sobic.004G089400.6.p	PF12698	GO:0016887	ATPase activity	3.6.3.32			Quaternary-amine-transporting ATPase			A0A1Z5RMM0	ABC transporter domain-containing protein
Sobic.004G089400	Sobic.004G089400.4	Chr04	(1 of 2) 3.6.3.32 - Quaternary-amine-transporting ATPase	7593793	7586606	Sobic.004G089400.4.p	PF00005	GO:0005215	transporter activity	3.6.3.32			Quaternary-amine-transporting ATPase			A0A194YPM3	ABC transporter domain-containing protein
Sobic.004G089400	Sobic.004G089400.4	Chr04	(1 of 2) 3.6.3.32 - Quaternary-amine-transporting ATPase	7593793	7586606	Sobic.004G089400.4.p	PF00005	GO:0005524	ATP binding	3.6.3.32			Quaternary-amine-transporting ATPase			A0A194YPM3	ABC transporter domain-containing protein
Sobic.004G089400	Sobic.004G089400.4	Chr04	(1 of 2) 3.6.3.32 - Quaternary-amine-transporting ATPase	7593793	7586606	Sobic.004G089400.4.p	PF00005	GO:0006810	transport	3.6.3.32			Quaternary-amine-transporting ATPase			A0A194YPM3	ABC transporter domain-containing protein
Sobic.004G089400	Sobic.004G089400.4	Chr04	(1 of 2) 3.6.3.32 - Quaternary-amine-transporting ATPase	7593793	7586606	Sobic.004G089400.4.p	PF00005	GO:0016021	integral component of membrane	3.6.3.32			Quaternary-amine-transporting ATPase			A0A194YPM3	ABC transporter domain-containing protein
Sobic.004G089400	Sobic.004G089400.4	Chr04	(1 of 2) 3.6.3.32 - Quaternary-amine-transporting ATPase	7593793	7586606	Sobic.004G089400.4.p	PF00005	GO:0016887	ATPase activity	3.6.3.32			Quaternary-amine-transporting ATPase			A0A194YPM3	ABC transporter domain-containing protein
Sobic.004G089400	Sobic.004G089400.4	Chr04	(1 of 2) 3.6.3.32 - Quaternary-amine-transporting ATPase	7593793	7586606	Sobic.004G089400.4.p	PF12698	GO:0005215	transporter activity	3.6.3.32			Quaternary-amine-transporting ATPase			A0A194YPM3	ABC transporter domain-containing protein
Sobic.004G089400	Sobic.004G089400.4	Chr04	(1 of 2) 3.6.3.32 - Quaternary-amine-transporting ATPase	7593793	7586606	Sobic.004G089400.4.p	PF12698	GO:0005524	ATP binding	3.6.3.32			Quaternary-amine-transporting ATPase			A0A194YPM3	ABC transporter domain-containing protein
Sobic.004G089400	Sobic.004G089400.4	Chr04	(1 of 2) 3.6.3.32 - Quaternary-amine-transporting ATPase	7593793	7586606	Sobic.004G089400.4.p	PF12698	GO:0006810	transport	3.6.3.32			Quaternary-amine-transporting ATPase			A0A194YPM3	ABC transporter domain-containing protein
Sobic.004G089400	Sobic.004G089400.4	Chr04	(1 of 2) 3.6.3.32 - Quaternary-amine-transporting ATPase	7593793	7586606	Sobic.004G089400.4.p	PF12698	GO:0016021	integral component of membrane	3.6.3.32			Quaternary-amine-transporting ATPase			A0A194YPM3	ABC transporter domain-containing protein
Sobic.004G089400	Sobic.004G089400.4	Chr04	(1 of 2) 3.6.3.32 - Quaternary-amine-transporting ATPase	7593793	7586606	Sobic.004G089400.4.p	PF12698	GO:0016887	ATPase activity	3.6.3.32			Quaternary-amine-transporting ATPase			A0A194YPM3	ABC transporter domain-containing protein
Sobic.004G089400	Sobic.004G089400.7	Chr04	(1 of 2) 3.6.3.32 - Quaternary-amine-transporting ATPase	7593793	7586606	Sobic.004G089400.7.p	PF00005	GO:0005215	transporter activity	3.6.3.32			Quaternary-amine-transporting ATPase			A0A1Z5RLK6	ABC transporter domain-containing protein
Sobic.004G089400	Sobic.004G089400.7	Chr04	(1 of 2) 3.6.3.32 - Quaternary-amine-transporting ATPase	7593793	7586606	Sobic.004G089400.7.p	PF00005	GO:0005524	ATP binding	3.6.3.32			Quaternary-amine-transporting ATPase			A0A1Z5RLK6	ABC transporter domain-containing protein
Sobic.004G089400	Sobic.004G089400.7	Chr04	(1 of 2) 3.6.3.32 - Quaternary-amine-transporting ATPase	7593793	7586606	Sobic.004G089400.7.p	PF00005	GO:0006810	transport	3.6.3.32			Quaternary-amine-transporting ATPase			A0A1Z5RLK6	ABC transporter domain-containing protein
Sobic.004G089400	Sobic.004G089400.7	Chr04	(1 of 2) 3.6.3.32 - Quaternary-amine-transporting ATPase	7593793	7586606	Sobic.004G089400.7.p	PF00005	GO:0016021	integral component of membrane	3.6.3.32			Quaternary-amine-transporting ATPase			A0A1Z5RLK6	ABC transporter domain-containing protein
Sobic.004G089400	Sobic.004G089400.7	Chr04	(1 of 2) 3.6.3.32 - Quaternary-amine-transporting ATPase	7593793	7586606	Sobic.004G089400.7.p	PF00005	GO:0016887	ATPase activity	3.6.3.32			Quaternary-amine-transporting ATPase			A0A1Z5RLK6	ABC transporter domain-containing protein
Sobic.004G089400	Sobic.004G089400.7	Chr04	(1 of 2) 3.6.3.32 - Quaternary-amine-transporting ATPase	7593793	7586606	Sobic.004G089400.7.p	PF12698	GO:0005215	transporter activity	3.6.3.32			Quaternary-amine-transporting ATPase			A0A1Z5RLK6	ABC transporter domain-containing protein
Sobic.004G089400	Sobic.004G089400.7	Chr04	(1 of 2) 3.6.3.32 - Quaternary-amine-transporting ATPase	7593793	7586606	Sobic.004G089400.7.p	PF12698	GO:0005524	ATP binding	3.6.3.32			Quaternary-amine-transporting ATPase			A0A1Z5RLK6	ABC transporter domain-containing protein
Sobic.004G089400	Sobic.004G089400.7	Chr04	(1 of 2) 3.6.3.32 - Quaternary-amine-transporting ATPase	7593793	7586606	Sobic.004G089400.7.p	PF12698	GO:0006810	transport	3.6.3.32			Quaternary-amine-transporting ATPase			A0A1Z5RLK6	ABC transporter domain-containing protein
Sobic.004G089400	Sobic.004G089400.7	Chr04	(1 of 2) 3.6.3.32 - Quaternary-amine-transporting ATPase	7593793	7586606	Sobic.004G089400.7.p	PF12698	GO:0016021	integral component of membrane	3.6.3.32			Quaternary-amine-transporting ATPase			A0A1Z5RLK6	ABC transporter domain-containing protein
Sobic.004G089400	Sobic.004G089400.7	Chr04	(1 of 2) 3.6.3.32 - Quaternary-amine-transporting ATPase	7593793	7586606	Sobic.004G089400.7.p	PF12698	GO:0016887	ATPase activity	3.6.3.32			Quaternary-amine-transporting ATPase			A0A1Z5RLK6	ABC transporter domain-containing protein
