## Supplementary_Table6 for "Deciphering the Genetic Architecture of Sorghum Grain Oil Content via Lipidome-Integrated Genome-Wide Association Analysis" (part 5 of 9)

### Sheet: 3512 genes (continued)
Gene Name	Transcript Name	Chromosome Name	Description	Gene End (bp)	Gene Start (bp)	Peptide Name	PFAM ID	GO ID	GO Description	ENZYME ID	Pathway ID	Pathway Description	ENZYME Description	KEGG ID	KEGG Description	UniProt ID	UniProt Description
Sobic.004G089400	Sobic.004G089400.3	Chr04	(1 of 2) 3.6.3.32 - Quaternary-amine-transporting ATPase	7593793	7586606	Sobic.004G089400.3.p	PF00005	GO:0005215	transporter activity	3.6.3.32			Quaternary-amine-transporting ATPase			A0A194YNL4	ABC transporter domain-containing protein
Sobic.004G089400	Sobic.004G089400.3	Chr04	(1 of 2) 3.6.3.32 - Quaternary-amine-transporting ATPase	7593793	7586606	Sobic.004G089400.3.p	PF00005	GO:0005524	ATP binding	3.6.3.32			Quaternary-amine-transporting ATPase			A0A194YNL4	ABC transporter domain-containing protein
Sobic.004G089400	Sobic.004G089400.3	Chr04	(1 of 2) 3.6.3.32 - Quaternary-amine-transporting ATPase	7593793	7586606	Sobic.004G089400.3.p	PF00005	GO:0006810	transport	3.6.3.32			Quaternary-amine-transporting ATPase			A0A194YNL4	ABC transporter domain-containing protein
Sobic.004G089400	Sobic.004G089400.3	Chr04	(1 of 2) 3.6.3.32 - Quaternary-amine-transporting ATPase	7593793	7586606	Sobic.004G089400.3.p	PF00005	GO:0016021	integral component of membrane	3.6.3.32			Quaternary-amine-transporting ATPase			A0A194YNL4	ABC transporter domain-containing protein
Sobic.004G089400	Sobic.004G089400.3	Chr04	(1 of 2) 3.6.3.32 - Quaternary-amine-transporting ATPase	7593793	7586606	Sobic.004G089400.3.p	PF00005	GO:0016887	ATPase activity	3.6.3.32			Quaternary-amine-transporting ATPase			A0A194YNL4	ABC transporter domain-containing protein
Sobic.004G089400	Sobic.004G089400.3	Chr04	(1 of 2) 3.6.3.32 - Quaternary-amine-transporting ATPase	7593793	7586606	Sobic.004G089400.3.p	PF12698	GO:0005215	transporter activity	3.6.3.32			Quaternary-amine-transporting ATPase			A0A194YNL4	ABC transporter domain-containing protein
Sobic.004G089400	Sobic.004G089400.3	Chr04	(1 of 2) 3.6.3.32 - Quaternary-amine-transporting ATPase	7593793	7586606	Sobic.004G089400.3.p	PF12698	GO:0005524	ATP binding	3.6.3.32			Quaternary-amine-transporting ATPase			A0A194YNL4	ABC transporter domain-containing protein
Sobic.004G089400	Sobic.004G089400.3	Chr04	(1 of 2) 3.6.3.32 - Quaternary-amine-transporting ATPase	7593793	7586606	Sobic.004G089400.3.p	PF12698	GO:0006810	transport	3.6.3.32			Quaternary-amine-transporting ATPase			A0A194YNL4	ABC transporter domain-containing protein
Sobic.004G089400	Sobic.004G089400.3	Chr04	(1 of 2) 3.6.3.32 - Quaternary-amine-transporting ATPase	7593793	7586606	Sobic.004G089400.3.p	PF12698	GO:0016021	integral component of membrane	3.6.3.32			Quaternary-amine-transporting ATPase			A0A194YNL4	ABC transporter domain-containing protein
Sobic.004G089400	Sobic.004G089400.3	Chr04	(1 of 2) 3.6.3.32 - Quaternary-amine-transporting ATPase	7593793	7586606	Sobic.004G089400.3.p	PF12698	GO:0016887	ATPase activity	3.6.3.32			Quaternary-amine-transporting ATPase			A0A194YNL4	ABC transporter domain-containing protein
Sobic.004G089400	Sobic.004G089400.8	Chr04	(1 of 2) 3.6.3.32 - Quaternary-amine-transporting ATPase	7593793	7586606	Sobic.004G089400.8.p	PF00005	GO:0005215	transporter activity	3.6.3.32			Quaternary-amine-transporting ATPase			A0A1Z5RLK8	ABC transporter domain-containing protein
Sobic.004G089400	Sobic.004G089400.8	Chr04	(1 of 2) 3.6.3.32 - Quaternary-amine-transporting ATPase	7593793	7586606	Sobic.004G089400.8.p	PF00005	GO:0005524	ATP binding	3.6.3.32			Quaternary-amine-transporting ATPase			A0A1Z5RLK8	ABC transporter domain-containing protein
Sobic.004G089400	Sobic.004G089400.8	Chr04	(1 of 2) 3.6.3.32 - Quaternary-amine-transporting ATPase	7593793	7586606	Sobic.004G089400.8.p	PF00005	GO:0006810	transport	3.6.3.32			Quaternary-amine-transporting ATPase			A0A1Z5RLK8	ABC transporter domain-containing protein
Sobic.004G089400	Sobic.004G089400.8	Chr04	(1 of 2) 3.6.3.32 - Quaternary-amine-transporting ATPase	7593793	7586606	Sobic.004G089400.8.p	PF00005	GO:0016021	integral component of membrane	3.6.3.32			Quaternary-amine-transporting ATPase			A0A1Z5RLK8	ABC transporter domain-containing protein
Sobic.004G089400	Sobic.004G089400.8	Chr04	(1 of 2) 3.6.3.32 - Quaternary-amine-transporting ATPase	7593793	7586606	Sobic.004G089400.8.p	PF00005	GO:0016887	ATPase activity	3.6.3.32			Quaternary-amine-transporting ATPase			A0A1Z5RLK8	ABC transporter domain-containing protein
Sobic.004G089400	Sobic.004G089400.8	Chr04	(1 of 2) 3.6.3.32 - Quaternary-amine-transporting ATPase	7593793	7586606	Sobic.004G089400.8.p	PF12698	GO:0005215	transporter activity	3.6.3.32			Quaternary-amine-transporting ATPase			A0A1Z5RLK8	ABC transporter domain-containing protein
Sobic.004G089400	Sobic.004G089400.8	Chr04	(1 of 2) 3.6.3.32 - Quaternary-amine-transporting ATPase	7593793	7586606	Sobic.004G089400.8.p	PF12698	GO:0005524	ATP binding	3.6.3.32			Quaternary-amine-transporting ATPase			A0A1Z5RLK8	ABC transporter domain-containing protein
Sobic.004G089400	Sobic.004G089400.8	Chr04	(1 of 2) 3.6.3.32 - Quaternary-amine-transporting ATPase	7593793	7586606	Sobic.004G089400.8.p	PF12698	GO:0006810	transport	3.6.3.32			Quaternary-amine-transporting ATPase			A0A1Z5RLK8	ABC transporter domain-containing protein
Sobic.004G089400	Sobic.004G089400.8	Chr04	(1 of 2) 3.6.3.32 - Quaternary-amine-transporting ATPase	7593793	7586606	Sobic.004G089400.8.p	PF12698	GO:0016021	integral component of membrane	3.6.3.32			Quaternary-amine-transporting ATPase			A0A1Z5RLK8	ABC transporter domain-containing protein
Sobic.004G089400	Sobic.004G089400.8	Chr04	(1 of 2) 3.6.3.32 - Quaternary-amine-transporting ATPase	7593793	7586606	Sobic.004G089400.8.p	PF12698	GO:0016887	ATPase activity	3.6.3.32			Quaternary-amine-transporting ATPase			A0A1Z5RLK8	ABC transporter domain-containing protein
Sobic.004G089450	Sobic.004G089450.1	Chr04		7602878	7602501	Sobic.004G089450.1.p										A0A1Z5RLS5
Sobic.004G089500	Sobic.004G089500.1	Chr04		7604291	7602879	Sobic.004G089500.1.p										A0A194YNL3
Sobic.004G089500	Sobic.004G089500.1	Chr04		7604291	7602879	Sobic.004G089500.1.p										A0A921R4J8
Sobic.004G089801	Sobic.004G089801.1	Chr04		7615089	7614680	Sobic.004G089801.1.p		GO:0004129	cytochrome-c oxidase activity							A0A1Z5RM14
Sobic.004G089801	Sobic.004G089801.1	Chr04		7615089	7614680	Sobic.004G089801.1.p		GO:0055114	oxidation-reduction process							A0A1Z5RM14
Sobic.004G089801	Sobic.004G089801.1	Chr04		7615089	7614680	Sobic.004G089801.1.p		GO:0004129	cytochrome-c oxidase activity							A0A921R1P9
Sobic.004G089801	Sobic.004G089801.1	Chr04		7615089	7614680	Sobic.004G089801.1.p		GO:0055114	oxidation-reduction process							A0A921R1P9
Sobic.004G089901	Sobic.004G089901.1	Chr04		7627268	7614450	Sobic.004G089901.1.p										A0A1Z5RLM2
Sobic.004G090000	Sobic.004G090000.1	Chr04		7635140	7633531	Sobic.004G090000.1.p		GO:0005515	protein binding							A0A194YNL8
Sobic.004G090100	Sobic.004G090100.1	Chr04		7641111	7640465	Sobic.004G090100.1.p										A0A194YNH7
Sobic.004G090200	Sobic.004G090200.1	Chr04	Predicted protein	7646129	7644871	Sobic.004G090200.1.p		GO:0005515	protein binding							C5XY10
Sobic.004G090300	Sobic.004G090300.1	Chr04		7672253	7670976	Sobic.004G090300.1.p		GO:0005515	protein binding							A0A194YNJ0
Sobic.004G090300	Sobic.004G090300.1	Chr04		7672253	7670976	Sobic.004G090300.1.p		GO:0005515	protein binding							A0A921UIJ0
Sobic.004G090400	Sobic.004G090400.2	Chr04		7687968	7685959	Sobic.004G090400.2.p										A0A1Z5RLK5
Sobic.004G090400	Sobic.004G090400.2	Chr04		7687968	7685959	Sobic.004G090400.2.p										A0A921UJP2
Sobic.004G090400	Sobic.004G090400.1	Chr04		7687968	7685959	Sobic.004G090400.1.p										A0A194YPN5
Sobic.004G090500	Sobic.004G090500.1	Chr04		7691506	7690930	Sobic.004G090500.1.p										A0A194YNM4
Sobic.004G090500	Sobic.004G090500.1	Chr04		7691506	7690930	Sobic.004G090500.1.p										A0A921UHK1
Sobic.004G090600	Sobic.004G090600.1	Chr04		7699902	7696848	Sobic.004G090600.1.p										A0A194YNM3
Sobic.004G090600	Sobic.004G090600.1	Chr04		7699902	7696848	Sobic.004G090600.1.p										A0A921UHL0
Sobic.004G090700	Sobic.004G090700.1	Chr04		7730194	7729494	Sobic.004G090700.1.p										A0A194YNI2
Sobic.004G090700	Sobic.004G090700.1	Chr04		7730194	7729494	Sobic.004G090700.1.p										A0A921R1V8
Sobic.004G090900	Sobic.004G090900.2	Chr04	(1 of 4) 3.1.26.11 - Ribonuclease Z / tRNase Z	7739297	7736465	Sobic.004G090900.2.p	PF12706			3.1.26.11			Ribonuclease Z	K00784	ribonuclease Z [EC:3.1.26.11]	A0A1Z5RM43	Lactamase_B domain-containing protein
Sobic.004G091000	Sobic.004G091000.1	Chr04	(1 of 10) 4.2.2.2 - Pectate lyase / PPase-N	7740797	7738707	Sobic.004G091000.1.p	PF00544	GO:0030570	pectate lyase activity	4.2.2.2			Pectate lyase	K01728	pectate lyase [EC:4.2.2.2]	C5XY12	Pectate lyase
Sobic.004G091000	Sobic.004G091000.1	Chr04	(1 of 10) 4.2.2.2 - Pectate lyase / PPase-N	7740797	7738707	Sobic.004G091000.1.p	PF00544	GO:0030570	pectate lyase activity	4.2.2.2			Pectate lyase	K01728	pectate lyase [EC:4.2.2.2]	A0A921R2V2
Sobic.004G091000	Sobic.004G091000.1	Chr04	(1 of 10) 4.2.2.2 - Pectate lyase / PPase-N	7740797	7738707	Sobic.004G091000.1.p	PF04431	GO:0030570	pectate lyase activity	4.2.2.2			Pectate lyase	K01728	pectate lyase [EC:4.2.2.2]	C5XY12	Pectate lyase
Sobic.004G091000	Sobic.004G091000.1	Chr04	(1 of 10) 4.2.2.2 - Pectate lyase / PPase-N	7740797	7738707	Sobic.004G091000.1.p	PF04431	GO:0030570	pectate lyase activity	4.2.2.2			Pectate lyase	K01728	pectate lyase [EC:4.2.2.2]	A0A921R2V2
Sobic.004G091100	Sobic.004G091100.1	Chr04	(1 of 1) K17602 - YLP motif-containing protein 1 (YLPM1)	7751987	7745068	Sobic.004G091100.1.p		GO:0005634	nucleus					K17602	YLP motif-containing protein 1	A0A194YNM7
Sobic.004G091200	Sobic.004G091200.1	Chr04	(1 of 2) PTHR10625//PTHR10625:SF127 - HISTONE DEACETYLASE // SUBFAMILY NOT NAMED	7763647	7759304	Sobic.004G091200.1.p	PF00850	GO:0004407	histone deacetylase activity	3.5.1.98			Histone deacetylase	K06067	histone deacetylase 1/2 [EC:3.5.1.98]	C5XY14	Histone deacetylase
Sobic.004G091200	Sobic.004G091200.1	Chr04	(1 of 2) PTHR10625//PTHR10625:SF127 - HISTONE DEACETYLASE // SUBFAMILY NOT NAMED	7763647	7759304	Sobic.004G091200.1.p	PF00850	GO:0016575	histone deacetylation	3.5.1.98			Histone deacetylase	K06067	histone deacetylase 1/2 [EC:3.5.1.98]	C5XY14	Histone deacetylase
Sobic.004G091200	Sobic.004G091200.1	Chr04	(1 of 2) PTHR10625//PTHR10625:SF127 - HISTONE DEACETYLASE // SUBFAMILY NOT NAMED	7763647	7759304	Sobic.004G091200.1.p	PF00850	GO:0004407	histone deacetylase activity	3.5.1.98			Histone deacetylase	K06067	histone deacetylase 1/2 [EC:3.5.1.98]	A0A921R2T6
Sobic.004G091200	Sobic.004G091200.1	Chr04	(1 of 2) PTHR10625//PTHR10625:SF127 - HISTONE DEACETYLASE // SUBFAMILY NOT NAMED	7763647	7759304	Sobic.004G091200.1.p	PF00850	GO:0016575	histone deacetylation	3.5.1.98			Histone deacetylase	K06067	histone deacetylase 1/2 [EC:3.5.1.98]	A0A921R2T6
Sobic.004G091300	Sobic.004G091300.1	Chr04	(1 of 2) KOG0472//KOG1187 - Leucine-rich repeat protein // Serine/threonine protein kinase	7769962	7765120	Sobic.004G091300.1.p	PF08263	GO:0004672	protein kinase activity	2.7.11.1			Non-specific serine/threonine protein kinase			A0A1Z5RLK4	Protein kinase domain-containing protein
Sobic.004G091300	Sobic.004G091300.1	Chr04	(1 of 2) KOG0472//KOG1187 - Leucine-rich repeat protein // Serine/threonine protein kinase	7769962	7765120	Sobic.004G091300.1.p	PF08263	GO:0005515	protein binding	2.7.11.1			Non-specific serine/threonine protein kinase			A0A1Z5RLK4	Protein kinase domain-containing protein
Sobic.004G091300	Sobic.004G091300.1	Chr04	(1 of 2) KOG0472//KOG1187 - Leucine-rich repeat protein // Serine/threonine protein kinase	7769962	7765120	Sobic.004G091300.1.p	PF08263	GO:0005524	ATP binding	2.7.11.1			Non-specific serine/threonine protein kinase			A0A1Z5RLK4	Protein kinase domain-containing protein
Sobic.004G091300	Sobic.004G091300.1	Chr04	(1 of 2) KOG0472//KOG1187 - Leucine-rich repeat protein // Serine/threonine protein kinase	7769962	7765120	Sobic.004G091300.1.p	PF08263	GO:0006468	protein phosphorylation	2.7.11.1			Non-specific serine/threonine protein kinase			A0A1Z5RLK4	Protein kinase domain-containing protein
Sobic.004G091300	Sobic.004G091300.1	Chr04	(1 of 2) KOG0472//KOG1187 - Leucine-rich repeat protein // Serine/threonine protein kinase	7769962	7765120	Sobic.004G091300.1.p	PF00560	GO:0004672	protein kinase activity	2.7.11.1			Non-specific serine/threonine protein kinase			A0A1Z5RLK4	Protein kinase domain-containing protein
Sobic.004G091300	Sobic.004G091300.1	Chr04	(1 of 2) KOG0472//KOG1187 - Leucine-rich repeat protein // Serine/threonine protein kinase	7769962	7765120	Sobic.004G091300.1.p	PF00560	GO:0005515	protein binding	2.7.11.1			Non-specific serine/threonine protein kinase			A0A1Z5RLK4	Protein kinase domain-containing protein
Sobic.004G091300	Sobic.004G091300.1	Chr04	(1 of 2) KOG0472//KOG1187 - Leucine-rich repeat protein // Serine/threonine protein kinase	7769962	7765120	Sobic.004G091300.1.p	PF00560	GO:0005524	ATP binding	2.7.11.1			Non-specific serine/threonine protein kinase			A0A1Z5RLK4	Protein kinase domain-containing protein
Sobic.004G091300	Sobic.004G091300.1	Chr04	(1 of 2) KOG0472//KOG1187 - Leucine-rich repeat protein // Serine/threonine protein kinase	7769962	7765120	Sobic.004G091300.1.p	PF00560	GO:0006468	protein phosphorylation	2.7.11.1			Non-specific serine/threonine protein kinase			A0A1Z5RLK4	Protein kinase domain-containing protein
Sobic.004G091300	Sobic.004G091300.1	Chr04	(1 of 2) KOG0472//KOG1187 - Leucine-rich repeat protein // Serine/threonine protein kinase	7769962	7765120	Sobic.004G091300.1.p	PF07714	GO:0004672	protein kinase activity	2.7.11.1			Non-specific serine/threonine protein kinase			A0A1Z5RLK4	Protein kinase domain-containing protein
Sobic.004G091300	Sobic.004G091300.1	Chr04	(1 of 2) KOG0472//KOG1187 - Leucine-rich repeat protein // Serine/threonine protein kinase	7769962	7765120	Sobic.004G091300.1.p	PF07714	GO:0005515	protein binding	2.7.11.1			Non-specific serine/threonine protein kinase			A0A1Z5RLK4	Protein kinase domain-containing protein
Sobic.004G091300	Sobic.004G091300.1	Chr04	(1 of 2) KOG0472//KOG1187 - Leucine-rich repeat protein // Serine/threonine protein kinase	7769962	7765120	Sobic.004G091300.1.p	PF07714	GO:0005524	ATP binding	2.7.11.1			Non-specific serine/threonine protein kinase			A0A1Z5RLK4	Protein kinase domain-containing protein
Sobic.004G091300	Sobic.004G091300.1	Chr04	(1 of 2) KOG0472//KOG1187 - Leucine-rich repeat protein // Serine/threonine protein kinase	7769962	7765120	Sobic.004G091300.1.p	PF07714	GO:0006468	protein phosphorylation	2.7.11.1			Non-specific serine/threonine protein kinase			A0A1Z5RLK4	Protein kinase domain-containing protein
Sobic.004G091300	Sobic.004G091300.1	Chr04	(1 of 2) KOG0472//KOG1187 - Leucine-rich repeat protein // Serine/threonine protein kinase	7769962	7765120	Sobic.004G091300.1.p	PF13855	GO:0004672	protein kinase activity	2.7.11.1			Non-specific serine/threonine protein kinase			A0A1Z5RLK4	Protein kinase domain-containing protein
Sobic.004G091300	Sobic.004G091300.1	Chr04	(1 of 2) KOG0472//KOG1187 - Leucine-rich repeat protein // Serine/threonine protein kinase	7769962	7765120	Sobic.004G091300.1.p	PF13855	GO:0005515	protein binding	2.7.11.1			Non-specific serine/threonine protein kinase			A0A1Z5RLK4	Protein kinase domain-containing protein
Sobic.004G091300	Sobic.004G091300.1	Chr04	(1 of 2) KOG0472//KOG1187 - Leucine-rich repeat protein // Serine/threonine protein kinase	7769962	7765120	Sobic.004G091300.1.p	PF13855	GO:0005524	ATP binding	2.7.11.1			Non-specific serine/threonine protein kinase			A0A1Z5RLK4	Protein kinase domain-containing protein
Sobic.004G091300	Sobic.004G091300.1	Chr04	(1 of 2) KOG0472//KOG1187 - Leucine-rich repeat protein // Serine/threonine protein kinase	7769962	7765120	Sobic.004G091300.1.p	PF13855	GO:0006468	protein phosphorylation	2.7.11.1			Non-specific serine/threonine protein kinase			A0A1Z5RLK4	Protein kinase domain-containing protein
Sobic.004G091300	Sobic.004G091300.2	Chr04	(1 of 2) KOG0472//KOG1187 - Leucine-rich repeat protein // Serine/threonine protein kinase	7769962	7765120	Sobic.004G091300.2.p	PF08263	GO:0004672	protein kinase activity	2.7.11.1			Non-specific serine/threonine protein kinase			A0A1Z5RLL8	Protein kinase domain-containing protein
Sobic.004G091300	Sobic.004G091300.2	Chr04	(1 of 2) KOG0472//KOG1187 - Leucine-rich repeat protein // Serine/threonine protein kinase	7769962	7765120	Sobic.004G091300.2.p	PF08263	GO:0005515	protein binding	2.7.11.1			Non-specific serine/threonine protein kinase			A0A1Z5RLL8	Protein kinase domain-containing protein
Sobic.004G091300	Sobic.004G091300.2	Chr04	(1 of 2) KOG0472//KOG1187 - Leucine-rich repeat protein // Serine/threonine protein kinase	7769962	7765120	Sobic.004G091300.2.p	PF08263	GO:0005524	ATP binding	2.7.11.1			Non-specific serine/threonine protein kinase			A0A1Z5RLL8	Protein kinase domain-containing protein
Sobic.004G091300	Sobic.004G091300.2	Chr04	(1 of 2) KOG0472//KOG1187 - Leucine-rich repeat protein // Serine/threonine protein kinase	7769962	7765120	Sobic.004G091300.2.p	PF08263	GO:0006468	protein phosphorylation	2.7.11.1			Non-specific serine/threonine protein kinase			A0A1Z5RLL8	Protein kinase domain-containing protein
Sobic.004G091300	Sobic.004G091300.2	Chr04	(1 of 2) KOG0472//KOG1187 - Leucine-rich repeat protein // Serine/threonine protein kinase	7769962	7765120	Sobic.004G091300.2.p	PF00560	GO:0004672	protein kinase activity	2.7.11.1			Non-specific serine/threonine protein kinase			A0A1Z5RLL8	Protein kinase domain-containing protein
Sobic.004G091300	Sobic.004G091300.2	Chr04	(1 of 2) KOG0472//KOG1187 - Leucine-rich repeat protein // Serine/threonine protein kinase	7769962	7765120	Sobic.004G091300.2.p	PF00560	GO:0005515	protein binding	2.7.11.1			Non-specific serine/threonine protein kinase			A0A1Z5RLL8	Protein kinase domain-containing protein
Sobic.004G091300	Sobic.004G091300.2	Chr04	(1 of 2) KOG0472//KOG1187 - Leucine-rich repeat protein // Serine/threonine protein kinase	7769962	7765120	Sobic.004G091300.2.p	PF00560	GO:0005524	ATP binding	2.7.11.1			Non-specific serine/threonine protein kinase			A0A1Z5RLL8	Protein kinase domain-containing protein
Sobic.004G091300	Sobic.004G091300.2	Chr04	(1 of 2) KOG0472//KOG1187 - Leucine-rich repeat protein // Serine/threonine protein kinase	7769962	7765120	Sobic.004G091300.2.p	PF00560	GO:0006468	protein phosphorylation	2.7.11.1			Non-specific serine/threonine protein kinase			A0A1Z5RLL8	Protein kinase domain-containing protein
Sobic.004G091300	Sobic.004G091300.2	Chr04	(1 of 2) KOG0472//KOG1187 - Leucine-rich repeat protein // Serine/threonine protein kinase	7769962	7765120	Sobic.004G091300.2.p	PF07714	GO:0004672	protein kinase activity	2.7.11.1			Non-specific serine/threonine protein kinase			A0A1Z5RLL8	Protein kinase domain-containing protein
Sobic.004G091300	Sobic.004G091300.2	Chr04	(1 of 2) KOG0472//KOG1187 - Leucine-rich repeat protein // Serine/threonine protein kinase	7769962	7765120	Sobic.004G091300.2.p	PF07714	GO:0005515	protein binding	2.7.11.1			Non-specific serine/threonine protein kinase			A0A1Z5RLL8	Protein kinase domain-containing protein
Sobic.004G091300	Sobic.004G091300.2	Chr04	(1 of 2) KOG0472//KOG1187 - Leucine-rich repeat protein // Serine/threonine protein kinase	7769962	7765120	Sobic.004G091300.2.p	PF07714	GO:0005524	ATP binding	2.7.11.1			Non-specific serine/threonine protein kinase			A0A1Z5RLL8	Protein kinase domain-containing protein
Sobic.004G091300	Sobic.004G091300.2	Chr04	(1 of 2) KOG0472//KOG1187 - Leucine-rich repeat protein // Serine/threonine protein kinase	7769962	7765120	Sobic.004G091300.2.p	PF07714	GO:0006468	protein phosphorylation	2.7.11.1			Non-specific serine/threonine protein kinase			A0A1Z5RLL8	Protein kinase domain-containing protein
Sobic.004G091300	Sobic.004G091300.2	Chr04	(1 of 2) KOG0472//KOG1187 - Leucine-rich repeat protein // Serine/threonine protein kinase	7769962	7765120	Sobic.004G091300.2.p	PF13855	GO:0004672	protein kinase activity	2.7.11.1			Non-specific serine/threonine protein kinase			A0A1Z5RLL8	Protein kinase domain-containing protein
Sobic.004G091300	Sobic.004G091300.2	Chr04	(1 of 2) KOG0472//KOG1187 - Leucine-rich repeat protein // Serine/threonine protein kinase	7769962	7765120	Sobic.004G091300.2.p	PF13855	GO:0005515	protein binding	2.7.11.1			Non-specific serine/threonine protein kinase			A0A1Z5RLL8	Protein kinase domain-containing protein
Sobic.004G091300	Sobic.004G091300.2	Chr04	(1 of 2) KOG0472//KOG1187 - Leucine-rich repeat protein // Serine/threonine protein kinase	7769962	7765120	Sobic.004G091300.2.p	PF13855	GO:0005524	ATP binding	2.7.11.1			Non-specific serine/threonine protein kinase			A0A1Z5RLL8	Protein kinase domain-containing protein
Sobic.004G091300	Sobic.004G091300.2	Chr04	(1 of 2) KOG0472//KOG1187 - Leucine-rich repeat protein // Serine/threonine protein kinase	7769962	7765120	Sobic.004G091300.2.p	PF13855	GO:0006468	protein phosphorylation	2.7.11.1			Non-specific serine/threonine protein kinase			A0A1Z5RLL8	Protein kinase domain-containing protein
Sobic.004G091500	Sobic.004G091500.1	Chr04	(1 of 19) PF00560//PF07714//PF08263//PF13855 - Leucine Rich Repeat (LRR_1) // Protein tyrosine kinase (Pkinase_Tyr) // Leucine rich repeat N-terminal domain (LRRNT_2) // Leucine rich repeat (LRR_8)	7775485	7771317	Sobic.004G091500.1.p	PF08263	GO:0004672	protein kinase activity	2.7.11.1			Non-specific serine/threonine protein kinase			C5XY16	Protein kinase domain-containing protein
Sobic.004G091500	Sobic.004G091500.1	Chr04	(1 of 19) PF00560//PF07714//PF08263//PF13855 - Leucine Rich Repeat (LRR_1) // Protein tyrosine kinase (Pkinase_Tyr) // Leucine rich repeat N-terminal domain (LRRNT_2) // Leucine rich repeat (LRR_8)	7775485	7771317	Sobic.004G091500.1.p	PF08263	GO:0005515	protein binding	2.7.11.1			Non-specific serine/threonine protein kinase			C5XY16	Protein kinase domain-containing protein
Sobic.004G091500	Sobic.004G091500.1	Chr04	(1 of 19) PF00560//PF07714//PF08263//PF13855 - Leucine Rich Repeat (LRR_1) // Protein tyrosine kinase (Pkinase_Tyr) // Leucine rich repeat N-terminal domain (LRRNT_2) // Leucine rich repeat (LRR_8)	7775485	7771317	Sobic.004G091500.1.p	PF08263	GO:0005524	ATP binding	2.7.11.1			Non-specific serine/threonine protein kinase			C5XY16	Protein kinase domain-containing protein
Sobic.004G091500	Sobic.004G091500.1	Chr04	(1 of 19) PF00560//PF07714//PF08263//PF13855 - Leucine Rich Repeat (LRR_1) // Protein tyrosine kinase (Pkinase_Tyr) // Leucine rich repeat N-terminal domain (LRRNT_2) // Leucine rich repeat (LRR_8)	7775485	7771317	Sobic.004G091500.1.p	PF08263	GO:0006468	protein phosphorylation	2.7.11.1			Non-specific serine/threonine protein kinase			C5XY16	Protein kinase domain-containing protein
Sobic.004G091500	Sobic.004G091500.1	Chr04	(1 of 19) PF00560//PF07714//PF08263//PF13855 - Leucine Rich Repeat (LRR_1) // Protein tyrosine kinase (Pkinase_Tyr) // Leucine rich repeat N-terminal domain (LRRNT_2) // Leucine rich repeat (LRR_8)	7775485	7771317	Sobic.004G091500.1.p	PF00560	GO:0004672	protein kinase activity	2.7.11.1			Non-specific serine/threonine protein kinase			C5XY16	Protein kinase domain-containing protein
Sobic.004G091500	Sobic.004G091500.1	Chr04	(1 of 19) PF00560//PF07714//PF08263//PF13855 - Leucine Rich Repeat (LRR_1) // Protein tyrosine kinase (Pkinase_Tyr) // Leucine rich repeat N-terminal domain (LRRNT_2) // Leucine rich repeat (LRR_8)	7775485	7771317	Sobic.004G091500.1.p	PF00560	GO:0005515	protein binding	2.7.11.1			Non-specific serine/threonine protein kinase			C5XY16	Protein kinase domain-containing protein
Sobic.004G091500	Sobic.004G091500.1	Chr04	(1 of 19) PF00560//PF07714//PF08263//PF13855 - Leucine Rich Repeat (LRR_1) // Protein tyrosine kinase (Pkinase_Tyr) // Leucine rich repeat N-terminal domain (LRRNT_2) // Leucine rich repeat (LRR_8)	7775485	7771317	Sobic.004G091500.1.p	PF00560	GO:0005524	ATP binding	2.7.11.1			Non-specific serine/threonine protein kinase			C5XY16	Protein kinase domain-containing protein
Sobic.004G091500	Sobic.004G091500.1	Chr04	(1 of 19) PF00560//PF07714//PF08263//PF13855 - Leucine Rich Repeat (LRR_1) // Protein tyrosine kinase (Pkinase_Tyr) // Leucine rich repeat N-terminal domain (LRRNT_2) // Leucine rich repeat (LRR_8)	7775485	7771317	Sobic.004G091500.1.p	PF00560	GO:0006468	protein phosphorylation	2.7.11.1			Non-specific serine/threonine protein kinase			C5XY16	Protein kinase domain-containing protein
Sobic.004G091500	Sobic.004G091500.1	Chr04	(1 of 19) PF00560//PF07714//PF08263//PF13855 - Leucine Rich Repeat (LRR_1) // Protein tyrosine kinase (Pkinase_Tyr) // Leucine rich repeat N-terminal domain (LRRNT_2) // Leucine rich repeat (LRR_8)	7775485	7771317	Sobic.004G091500.1.p	PF07714	GO:0004672	protein kinase activity	2.7.11.1			Non-specific serine/threonine protein kinase			C5XY16	Protein kinase domain-containing protein
Sobic.004G091500	Sobic.004G091500.1	Chr04	(1 of 19) PF00560//PF07714//PF08263//PF13855 - Leucine Rich Repeat (LRR_1) // Protein tyrosine kinase (Pkinase_Tyr) // Leucine rich repeat N-terminal domain (LRRNT_2) // Leucine rich repeat (LRR_8)	7775485	7771317	Sobic.004G091500.1.p	PF07714	GO:0005515	protein binding	2.7.11.1			Non-specific serine/threonine protein kinase			C5XY16	Protein kinase domain-containing protein
Sobic.004G091500	Sobic.004G091500.1	Chr04	(1 of 19) PF00560//PF07714//PF08263//PF13855 - Leucine Rich Repeat (LRR_1) // Protein tyrosine kinase (Pkinase_Tyr) // Leucine rich repeat N-terminal domain (LRRNT_2) // Leucine rich repeat (LRR_8)	7775485	7771317	Sobic.004G091500.1.p	PF07714	GO:0005524	ATP binding	2.7.11.1			Non-specific serine/threonine protein kinase			C5XY16	Protein kinase domain-containing protein
Sobic.004G091500	Sobic.004G091500.1	Chr04	(1 of 19) PF00560//PF07714//PF08263//PF13855 - Leucine Rich Repeat (LRR_1) // Protein tyrosine kinase (Pkinase_Tyr) // Leucine rich repeat N-terminal domain (LRRNT_2) // Leucine rich repeat (LRR_8)	7775485	7771317	Sobic.004G091500.1.p	PF07714	GO:0006468	protein phosphorylation	2.7.11.1			Non-specific serine/threonine protein kinase			C5XY16	Protein kinase domain-containing protein
Sobic.004G091500	Sobic.004G091500.1	Chr04	(1 of 19) PF00560//PF07714//PF08263//PF13855 - Leucine Rich Repeat (LRR_1) // Protein tyrosine kinase (Pkinase_Tyr) // Leucine rich repeat N-terminal domain (LRRNT_2) // Leucine rich repeat (LRR_8)	7775485	7771317	Sobic.004G091500.1.p	PF13855	GO:0004672	protein kinase activity	2.7.11.1			Non-specific serine/threonine protein kinase			C5XY16	Protein kinase domain-containing protein
Sobic.004G091500	Sobic.004G091500.1	Chr04	(1 of 19) PF00560//PF07714//PF08263//PF13855 - Leucine Rich Repeat (LRR_1) // Protein tyrosine kinase (Pkinase_Tyr) // Leucine rich repeat N-terminal domain (LRRNT_2) // Leucine rich repeat (LRR_8)	7775485	7771317	Sobic.004G091500.1.p	PF13855	GO:0005515	protein binding	2.7.11.1			Non-specific serine/threonine protein kinase			C5XY16	Protein kinase domain-containing protein
Sobic.004G091500	Sobic.004G091500.1	Chr04	(1 of 19) PF00560//PF07714//PF08263//PF13855 - Leucine Rich Repeat (LRR_1) // Protein tyrosine kinase (Pkinase_Tyr) // Leucine rich repeat N-terminal domain (LRRNT_2) // Leucine rich repeat (LRR_8)	7775485	7771317	Sobic.004G091500.1.p	PF13855	GO:0005524	ATP binding	2.7.11.1			Non-specific serine/threonine protein kinase			C5XY16	Protein kinase domain-containing protein
Sobic.004G091500	Sobic.004G091500.1	Chr04	(1 of 19) PF00560//PF07714//PF08263//PF13855 - Leucine Rich Repeat (LRR_1) // Protein tyrosine kinase (Pkinase_Tyr) // Leucine rich repeat N-terminal domain (LRRNT_2) // Leucine rich repeat (LRR_8)	7775485	7771317	Sobic.004G091500.1.p	PF13855	GO:0006468	protein phosphorylation	2.7.11.1			Non-specific serine/threonine protein kinase			C5XY16	Protein kinase domain-containing protein
Sobic.004G091600	Sobic.004G091600.1	Chr04	(1 of 2) PTHR24423//PTHR24423:SF550 - TWO-COMPONENT SENSOR HISTIDINE KINASE // SUBFAMILY NOT NAMED	7782304	7779458	Sobic.004G091600.1.p	PF00072	GO:0000155	phosphorelay sensor kinase activity	2.7.11.1			Non-specific serine/threonine protein kinase	K14509	ethylene receptor [EC:2.7.13.-]	C5XY13	Ethylene receptor
Sobic.004G091600	Sobic.004G091600.1	Chr04	(1 of 2) PTHR24423//PTHR24423:SF550 - TWO-COMPONENT SENSOR HISTIDINE KINASE // SUBFAMILY NOT NAMED	7782304	7779458	Sobic.004G091600.1.p	PF00072	GO:0000160	phosphorelay signal transduction system	2.7.11.1			Non-specific serine/threonine protein kinase	K14509	ethylene receptor [EC:2.7.13.-]	C5XY13	Ethylene receptor
Sobic.004G091600	Sobic.004G091600.1	Chr04	(1 of 2) PTHR24423//PTHR24423:SF550 - TWO-COMPONENT SENSOR HISTIDINE KINASE // SUBFAMILY NOT NAMED	7782304	7779458	Sobic.004G091600.1.p	PF00072	GO:0004673	protein histidine kinase activity	2.7.11.1			Non-specific serine/threonine protein kinase	K14509	ethylene receptor [EC:2.7.13.-]	C5XY13	Ethylene receptor
Sobic.004G091600	Sobic.004G091600.1	Chr04	(1 of 2) PTHR24423//PTHR24423:SF550 - TWO-COMPONENT SENSOR HISTIDINE KINASE // SUBFAMILY NOT NAMED	7782304	7779458	Sobic.004G091600.1.p	PF00072	GO:0005515	protein binding	2.7.11.1			Non-specific serine/threonine protein kinase	K14509	ethylene receptor [EC:2.7.13.-]	C5XY13	Ethylene receptor
Sobic.004G091600	Sobic.004G091600.1	Chr04	(1 of 2) PTHR24423//PTHR24423:SF550 - TWO-COMPONENT SENSOR HISTIDINE KINASE // SUBFAMILY NOT NAMED	7782304	7779458	Sobic.004G091600.1.p	PF00072	GO:0005789	endoplasmic reticulum membrane	2.7.11.1			Non-specific serine/threonine protein kinase	K14509	ethylene receptor [EC:2.7.13.-]	C5XY13	Ethylene receptor
Sobic.004G091600	Sobic.004G091600.1	Chr04	(1 of 2) PTHR24423//PTHR24423:SF550 - TWO-COMPONENT SENSOR HISTIDINE KINASE // SUBFAMILY NOT NAMED	7782304	7779458	Sobic.004G091600.1.p	PF00072	GO:0009873	ethylene-activated signaling pathway	2.7.11.1			Non-specific serine/threonine protein kinase	K14509	ethylene receptor [EC:2.7.13.-]	C5XY13	Ethylene receptor
Sobic.004G091600	Sobic.004G091600.1	Chr04	(1 of 2) PTHR24423//PTHR24423:SF550 - TWO-COMPONENT SENSOR HISTIDINE KINASE // SUBFAMILY NOT NAMED	7782304	7779458	Sobic.004G091600.1.p	PF00072	GO:0000155	phosphorelay sensor kinase activity	2.7.11.1			Non-specific serine/threonine protein kinase	K14509	ethylene receptor [EC:2.7.13.-]	A0A921R1Q7
Sobic.004G091600	Sobic.004G091600.1	Chr04	(1 of 2) PTHR24423//PTHR24423:SF550 - TWO-COMPONENT SENSOR HISTIDINE KINASE // SUBFAMILY NOT NAMED	7782304	7779458	Sobic.004G091600.1.p	PF00072	GO:0000160	phosphorelay signal transduction system	2.7.11.1			Non-specific serine/threonine protein kinase	K14509	ethylene receptor [EC:2.7.13.-]	A0A921R1Q7
Sobic.004G091600	Sobic.004G091600.1	Chr04	(1 of 2) PTHR24423//PTHR24423:SF550 - TWO-COMPONENT SENSOR HISTIDINE KINASE // SUBFAMILY NOT NAMED	7782304	7779458	Sobic.004G091600.1.p	PF00072	GO:0004673	protein histidine kinase activity	2.7.11.1			Non-specific serine/threonine protein kinase	K14509	ethylene receptor [EC:2.7.13.-]	A0A921R1Q7
Sobic.004G091600	Sobic.004G091600.1	Chr04	(1 of 2) PTHR24423//PTHR24423:SF550 - TWO-COMPONENT SENSOR HISTIDINE KINASE // SUBFAMILY NOT NAMED	7782304	7779458	Sobic.004G091600.1.p	PF00072	GO:0005515	protein binding	2.7.11.1			Non-specific serine/threonine protein kinase	K14509	ethylene receptor [EC:2.7.13.-]	A0A921R1Q7
Sobic.004G091600	Sobic.004G091600.1	Chr04	(1 of 2) PTHR24423//PTHR24423:SF550 - TWO-COMPONENT SENSOR HISTIDINE KINASE // SUBFAMILY NOT NAMED	7782304	7779458	Sobic.004G091600.1.p	PF00072	GO:0005789	endoplasmic reticulum membrane	2.7.11.1			Non-specific serine/threonine protein kinase	K14509	ethylene receptor [EC:2.7.13.-]	A0A921R1Q7
Sobic.004G091600	Sobic.004G091600.1	Chr04	(1 of 2) PTHR24423//PTHR24423:SF550 - TWO-COMPONENT SENSOR HISTIDINE KINASE // SUBFAMILY NOT NAMED	7782304	7779458	Sobic.004G091600.1.p	PF00072	GO:0009873	ethylene-activated signaling pathway	2.7.11.1			Non-specific serine/threonine protein kinase	K14509	ethylene receptor [EC:2.7.13.-]	A0A921R1Q7
Sobic.004G091600	Sobic.004G091600.1	Chr04	(1 of 2) PTHR24423//PTHR24423:SF550 - TWO-COMPONENT SENSOR HISTIDINE KINASE // SUBFAMILY NOT NAMED	7782304	7779458	Sobic.004G091600.1.p	PF01590	GO:0000155	phosphorelay sensor kinase activity	2.7.11.1			Non-specific serine/threonine protein kinase	K14509	ethylene receptor [EC:2.7.13.-]	C5XY13	Ethylene receptor
Sobic.004G091600	Sobic.004G091600.1	Chr04	(1 of 2) PTHR24423//PTHR24423:SF550 - TWO-COMPONENT SENSOR HISTIDINE KINASE // SUBFAMILY NOT NAMED	7782304	7779458	Sobic.004G091600.1.p	PF01590	GO:0000160	phosphorelay signal transduction system	2.7.11.1			Non-specific serine/threonine protein kinase	K14509	ethylene receptor [EC:2.7.13.-]	C5XY13	Ethylene receptor
Sobic.004G091600	Sobic.004G091600.1	Chr04	(1 of 2) PTHR24423//PTHR24423:SF550 - TWO-COMPONENT SENSOR HISTIDINE KINASE // SUBFAMILY NOT NAMED	7782304	7779458	Sobic.004G091600.1.p	PF01590	GO:0004673	protein histidine kinase activity	2.7.11.1			Non-specific serine/threonine protein kinase	K14509	ethylene receptor [EC:2.7.13.-]	C5XY13	Ethylene receptor
Sobic.004G091600	Sobic.004G091600.1	Chr04	(1 of 2) PTHR24423//PTHR24423:SF550 - TWO-COMPONENT SENSOR HISTIDINE KINASE // SUBFAMILY NOT NAMED	7782304	7779458	Sobic.004G091600.1.p	PF01590	GO:0005515	protein binding	2.7.11.1			Non-specific serine/threonine protein kinase	K14509	ethylene receptor [EC:2.7.13.-]	C5XY13	Ethylene receptor
Sobic.004G091600	Sobic.004G091600.1	Chr04	(1 of 2) PTHR24423//PTHR24423:SF550 - TWO-COMPONENT SENSOR HISTIDINE KINASE // SUBFAMILY NOT NAMED	7782304	7779458	Sobic.004G091600.1.p	PF01590	GO:0005789	endoplasmic reticulum membrane	2.7.11.1			Non-specific serine/threonine protein kinase	K14509	ethylene receptor [EC:2.7.13.-]	C5XY13	Ethylene receptor
Sobic.004G091600	Sobic.004G091600.1	Chr04	(1 of 2) PTHR24423//PTHR24423:SF550 - TWO-COMPONENT SENSOR HISTIDINE KINASE // SUBFAMILY NOT NAMED	7782304	7779458	Sobic.004G091600.1.p	PF01590	GO:0009873	ethylene-activated signaling pathway	2.7.11.1			Non-specific serine/threonine protein kinase	K14509	ethylene receptor [EC:2.7.13.-]	C5XY13	Ethylene receptor
Sobic.004G091600	Sobic.004G091600.1	Chr04	(1 of 2) PTHR24423//PTHR24423:SF550 - TWO-COMPONENT SENSOR HISTIDINE KINASE // SUBFAMILY NOT NAMED	7782304	7779458	Sobic.004G091600.1.p	PF01590	GO:0000155	phosphorelay sensor kinase activity	2.7.11.1			Non-specific serine/threonine protein kinase	K14509	ethylene receptor [EC:2.7.13.-]	A0A921R1Q7
Sobic.004G091600	Sobic.004G091600.1	Chr04	(1 of 2) PTHR24423//PTHR24423:SF550 - TWO-COMPONENT SENSOR HISTIDINE KINASE // SUBFAMILY NOT NAMED	7782304	7779458	Sobic.004G091600.1.p	PF01590	GO:0000160	phosphorelay signal transduction system	2.7.11.1			Non-specific serine/threonine protein kinase	K14509	ethylene receptor [EC:2.7.13.-]	A0A921R1Q7
Sobic.004G091600	Sobic.004G091600.1	Chr04	(1 of 2) PTHR24423//PTHR24423:SF550 - TWO-COMPONENT SENSOR HISTIDINE KINASE // SUBFAMILY NOT NAMED	7782304	7779458	Sobic.004G091600.1.p	PF01590	GO:0004673	protein histidine kinase activity	2.7.11.1			Non-specific serine/threonine protein kinase	K14509	ethylene receptor [EC:2.7.13.-]	A0A921R1Q7
Sobic.004G091600	Sobic.004G091600.1	Chr04	(1 of 2) PTHR24423//PTHR24423:SF550 - TWO-COMPONENT SENSOR HISTIDINE KINASE // SUBFAMILY NOT NAMED	7782304	7779458	Sobic.004G091600.1.p	PF01590	GO:0005515	protein binding	2.7.11.1			Non-specific serine/threonine protein kinase	K14509	ethylene receptor [EC:2.7.13.-]	A0A921R1Q7
Sobic.004G091600	Sobic.004G091600.1	Chr04	(1 of 2) PTHR24423//PTHR24423:SF550 - TWO-COMPONENT SENSOR HISTIDINE KINASE // SUBFAMILY NOT NAMED	7782304	7779458	Sobic.004G091600.1.p	PF01590	GO:0005789	endoplasmic reticulum membrane	2.7.11.1			Non-specific serine/threonine protein kinase	K14509	ethylene receptor [EC:2.7.13.-]	A0A921R1Q7
Sobic.004G091600	Sobic.004G091600.1	Chr04	(1 of 2) PTHR24423//PTHR24423:SF550 - TWO-COMPONENT SENSOR HISTIDINE KINASE // SUBFAMILY NOT NAMED	7782304	7779458	Sobic.004G091600.1.p	PF01590	GO:0009873	ethylene-activated signaling pathway	2.7.11.1			Non-specific serine/threonine protein kinase	K14509	ethylene receptor [EC:2.7.13.-]	A0A921R1Q7
Sobic.004G204200	Sobic.004G204200.1	Chr04	(1 of 1) K11137 - telomere length regulation protein (TELO2, TEL2)	55591551	55584716	Sobic.004G204200.1.p	PF10193	GO:0005488	binding					K11137	telomere length regulation protein	A0A194YQQ3	Telomere_reg-2 domain-containing protein
Sobic.004G204200	Sobic.004G204200.1	Chr04	(1 of 1) K11137 - telomere length regulation protein (TELO2, TEL2)	55591551	55584716	Sobic.004G204200.1.p	PF10193	GO:0005488	binding					K11137	telomere length regulation protein	A0A921R5R7
Sobic.004G204300	Sobic.004G204300.1	Chr04	(1 of 4) PTHR10177//PTHR10177:SF208 - CYCLINE // SUBFAMILY NOT NAMED	55593346	55592369	Sobic.004G204300.1.p	PF00134	GO:0005634	nucleus					K06627	cyclin A	C5XX47
Sobic.004G204300	Sobic.004G204300.1	Chr04	(1 of 4) PTHR10177//PTHR10177:SF208 - CYCLINE // SUBFAMILY NOT NAMED	55593346	55592369	Sobic.004G204300.1.p	PF00134	GO:0005634	nucleus					K06627	cyclin A	A0A921R767
Sobic.004G204300	Sobic.004G204300.1	Chr04	(1 of 4) PTHR10177//PTHR10177:SF208 - CYCLINE // SUBFAMILY NOT NAMED	55593346	55592369	Sobic.004G204300.1.p	PF02984	GO:0005634	nucleus					K06627	cyclin A	C5XX47
Sobic.004G204300	Sobic.004G204300.1	Chr04	(1 of 4) PTHR10177//PTHR10177:SF208 - CYCLINE // SUBFAMILY NOT NAMED	55593346	55592369	Sobic.004G204300.1.p	PF02984	GO:0005634	nucleus					K06627	cyclin A	A0A921R767
Sobic.004G204400	Sobic.004G204400.2	Chr04	(1 of 106) PF12937 - F-box-like (F-box-like)	55600236	55595067	Sobic.004G204400.2.p	PF12937	GO:0005515	protein binding							C5XX48	F-box domain-containing protein
Sobic.004G204400	Sobic.004G204400.2	Chr04	(1 of 106) PF12937 - F-box-like (F-box-like)	55600236	55595067	Sobic.004G204400.2.p	PF12937	GO:0005515	protein binding							A0A921R6L6
Sobic.004G204400	Sobic.004G204400.1	Chr04	(1 of 106) PF12937 - F-box-like (F-box-like)	55600236	55595067	Sobic.004G204400.1.p	PF12937	GO:0005515	protein binding							C5XX48	F-box domain-containing protein
Sobic.004G204400	Sobic.004G204400.1	Chr04	(1 of 106) PF12937 - F-box-like (F-box-like)	55600236	55595067	Sobic.004G204400.1.p	PF12937	GO:0005515	protein binding							A0A921R6L6
Sobic.004G204500	Sobic.004G204500.1	Chr04	(1 of 1) PTHR11804//PTHR11804:SF42 - PROTEASE M3 THIMET OLIGOPEPTIDASE-RELATED // SUBFAMILY NOT NAMED	55603854	55602107	Sobic.004G204500.1.p										A0A194YQU0
Sobic.004G204500	Sobic.004G204500.1	Chr04	(1 of 1) PTHR11804//PTHR11804:SF42 - PROTEASE M3 THIMET OLIGOPEPTIDASE-RELATED // SUBFAMILY NOT NAMED	55603854	55602107	Sobic.004G204500.1.p										A0A921UJU5
Sobic.004G204500	Sobic.004G204500.2	Chr04	(1 of 1) PTHR11804//PTHR11804:SF42 - PROTEASE M3 THIMET OLIGOPEPTIDASE-RELATED // SUBFAMILY NOT NAMED	55603854	55602107	Sobic.004G204500.2.p										A0A194YRV2
Sobic.004G204500	Sobic.004G204500.2	Chr04	(1 of 1) PTHR11804//PTHR11804:SF42 - PROTEASE M3 THIMET OLIGOPEPTIDASE-RELATED // SUBFAMILY NOT NAMED	55603854	55602107	Sobic.004G204500.2.p										A0A921UJF8
Sobic.004G204500	Sobic.004G204500.3	Chr04	(1 of 1) PTHR11804//PTHR11804:SF42 - PROTEASE M3 THIMET OLIGOPEPTIDASE-RELATED // SUBFAMILY NOT NAMED	55603854	55602107	Sobic.004G204500.3.p										A0A1Z5RND7
Sobic.004G204600	Sobic.004G204600.1	Chr04	(1 of 1) PTHR13832//PTHR13832:SF323 - PROTEIN PHOSPHATASE 2C // SUBFAMILY NOT NAMED	55617470	55604255	Sobic.004G204600.1.p	PF00481	GO:0003824	catalytic activity	3.1.3.16			Protein-serine/threonine phosphatase	K14803	protein phosphatase 2C homolog 2/3 [EC:3.1.3.16]	A0A194YQQ5	Protein-serine/threonine phosphatase
Sobic.004G204600	Sobic.004G204600.1	Chr04	(1 of 1) PTHR13832//PTHR13832:SF323 - PROTEIN PHOSPHATASE 2C // SUBFAMILY NOT NAMED	55617470	55604255	Sobic.004G204600.1.p	PF00481	GO:0004722	protein serine/threonine phosphatase activity	3.1.3.16			Protein-serine/threonine phosphatase	K14803	protein phosphatase 2C homolog 2/3 [EC:3.1.3.16]	A0A194YQQ5	Protein-serine/threonine phosphatase
Sobic.004G204600	Sobic.004G204600.1	Chr04	(1 of 1) PTHR13832//PTHR13832:SF323 - PROTEIN PHOSPHATASE 2C // SUBFAMILY NOT NAMED	55617470	55604255	Sobic.004G204600.1.p	PF00481	GO:0006470	protein dephosphorylation	3.1.3.16			Protein-serine/threonine phosphatase	K14803	protein phosphatase 2C homolog 2/3 [EC:3.1.3.16]	A0A194YQQ5	Protein-serine/threonine phosphatase
Sobic.004G204600	Sobic.004G204600.1	Chr04	(1 of 1) PTHR13832//PTHR13832:SF323 - PROTEIN PHOSPHATASE 2C // SUBFAMILY NOT NAMED	55617470	55604255	Sobic.004G204600.1.p	PF00481	GO:0003824	catalytic activity	3.1.3.16			Protein-serine/threonine phosphatase	K14803	protein phosphatase 2C homolog 2/3 [EC:3.1.3.16]	A0A921UL90
Sobic.004G204600	Sobic.004G204600.1	Chr04	(1 of 1) PTHR13832//PTHR13832:SF323 - PROTEIN PHOSPHATASE 2C // SUBFAMILY NOT NAMED	55617470	55604255	Sobic.004G204600.1.p	PF00481	GO:0004722	protein serine/threonine phosphatase activity	3.1.3.16			Protein-serine/threonine phosphatase	K14803	protein phosphatase 2C homolog 2/3 [EC:3.1.3.16]	A0A921UL90
Sobic.004G204600	Sobic.004G204600.1	Chr04	(1 of 1) PTHR13832//PTHR13832:SF323 - PROTEIN PHOSPHATASE 2C // SUBFAMILY NOT NAMED	55617470	55604255	Sobic.004G204600.1.p	PF00481	GO:0006470	protein dephosphorylation	3.1.3.16			Protein-serine/threonine phosphatase	K14803	protein phosphatase 2C homolog 2/3 [EC:3.1.3.16]	A0A921UL90
Sobic.004G204600	Sobic.004G204600.3	Chr04	(1 of 1) PTHR13832//PTHR13832:SF323 - PROTEIN PHOSPHATASE 2C // SUBFAMILY NOT NAMED	55617470	55604255	Sobic.004G204600.3.p	PF00481	GO:0003824	catalytic activity	3.1.3.16			Protein-serine/threonine phosphatase	K14803	protein phosphatase 2C homolog 2/3 [EC:3.1.3.16]	A0A194YQQ5	Protein-serine/threonine phosphatase
Sobic.004G204600	Sobic.004G204600.3	Chr04	(1 of 1) PTHR13832//PTHR13832:SF323 - PROTEIN PHOSPHATASE 2C // SUBFAMILY NOT NAMED	55617470	55604255	Sobic.004G204600.3.p	PF00481	GO:0004722	protein serine/threonine phosphatase activity	3.1.3.16			Protein-serine/threonine phosphatase	K14803	protein phosphatase 2C homolog 2/3 [EC:3.1.3.16]	A0A194YQQ5	Protein-serine/threonine phosphatase
Sobic.004G204600	Sobic.004G204600.3	Chr04	(1 of 1) PTHR13832//PTHR13832:SF323 - PROTEIN PHOSPHATASE 2C // SUBFAMILY NOT NAMED	55617470	55604255	Sobic.004G204600.3.p	PF00481	GO:0006470	protein dephosphorylation	3.1.3.16			Protein-serine/threonine phosphatase	K14803	protein phosphatase 2C homolog 2/3 [EC:3.1.3.16]	A0A194YQQ5	Protein-serine/threonine phosphatase
Sobic.004G204600	Sobic.004G204600.3	Chr04	(1 of 1) PTHR13832//PTHR13832:SF323 - PROTEIN PHOSPHATASE 2C // SUBFAMILY NOT NAMED	55617470	55604255	Sobic.004G204600.3.p	PF00481	GO:0003824	catalytic activity	3.1.3.16			Protein-serine/threonine phosphatase	K14803	protein phosphatase 2C homolog 2/3 [EC:3.1.3.16]	A0A921UL90
Sobic.004G204600	Sobic.004G204600.3	Chr04	(1 of 1) PTHR13832//PTHR13832:SF323 - PROTEIN PHOSPHATASE 2C // SUBFAMILY NOT NAMED	55617470	55604255	Sobic.004G204600.3.p	PF00481	GO:0004722	protein serine/threonine phosphatase activity	3.1.3.16			Protein-serine/threonine phosphatase	K14803	protein phosphatase 2C homolog 2/3 [EC:3.1.3.16]	A0A921UL90
Sobic.004G204600	Sobic.004G204600.3	Chr04	(1 of 1) PTHR13832//PTHR13832:SF323 - PROTEIN PHOSPHATASE 2C // SUBFAMILY NOT NAMED	55617470	55604255	Sobic.004G204600.3.p	PF00481	GO:0006470	protein dephosphorylation	3.1.3.16			Protein-serine/threonine phosphatase	K14803	protein phosphatase 2C homolog 2/3 [EC:3.1.3.16]	A0A921UL90
Sobic.004G204600	Sobic.004G204600.4	Chr04	(1 of 1) PTHR13832//PTHR13832:SF323 - PROTEIN PHOSPHATASE 2C // SUBFAMILY NOT NAMED	55617470	55604255	Sobic.004G204600.4.p	PF00481	GO:0003824	catalytic activity	3.1.3.16			Protein-serine/threonine phosphatase	K14803	protein phosphatase 2C homolog 2/3 [EC:3.1.3.16]	A0A194YQQ5	Protein-serine/threonine phosphatase
Sobic.004G204600	Sobic.004G204600.4	Chr04	(1 of 1) PTHR13832//PTHR13832:SF323 - PROTEIN PHOSPHATASE 2C // SUBFAMILY NOT NAMED	55617470	55604255	Sobic.004G204600.4.p	PF00481	GO:0004722	protein serine/threonine phosphatase activity	3.1.3.16			Protein-serine/threonine phosphatase	K14803	protein phosphatase 2C homolog 2/3 [EC:3.1.3.16]	A0A194YQQ5	Protein-serine/threonine phosphatase
Sobic.004G204600	Sobic.004G204600.4	Chr04	(1 of 1) PTHR13832//PTHR13832:SF323 - PROTEIN PHOSPHATASE 2C // SUBFAMILY NOT NAMED	55617470	55604255	Sobic.004G204600.4.p	PF00481	GO:0006470	protein dephosphorylation	3.1.3.16			Protein-serine/threonine phosphatase	K14803	protein phosphatase 2C homolog 2/3 [EC:3.1.3.16]	A0A194YQQ5	Protein-serine/threonine phosphatase
Sobic.004G204600	Sobic.004G204600.4	Chr04	(1 of 1) PTHR13832//PTHR13832:SF323 - PROTEIN PHOSPHATASE 2C // SUBFAMILY NOT NAMED	55617470	55604255	Sobic.004G204600.4.p	PF00481	GO:0003824	catalytic activity	3.1.3.16			Protein-serine/threonine phosphatase	K14803	protein phosphatase 2C homolog 2/3 [EC:3.1.3.16]	A0A921UL90
Sobic.004G204600	Sobic.004G204600.4	Chr04	(1 of 1) PTHR13832//PTHR13832:SF323 - PROTEIN PHOSPHATASE 2C // SUBFAMILY NOT NAMED	55617470	55604255	Sobic.004G204600.4.p	PF00481	GO:0004722	protein serine/threonine phosphatase activity	3.1.3.16			Protein-serine/threonine phosphatase	K14803	protein phosphatase 2C homolog 2/3 [EC:3.1.3.16]	A0A921UL90
Sobic.004G204600	Sobic.004G204600.4	Chr04	(1 of 1) PTHR13832//PTHR13832:SF323 - PROTEIN PHOSPHATASE 2C // SUBFAMILY NOT NAMED	55617470	55604255	Sobic.004G204600.4.p	PF00481	GO:0006470	protein dephosphorylation	3.1.3.16			Protein-serine/threonine phosphatase	K14803	protein phosphatase 2C homolog 2/3 [EC:3.1.3.16]	A0A921UL90
Sobic.004G204700	Sobic.004G204700.1	Chr04	(1 of 23) PF00646//PF08268 - F-box domain (F-box) // F-box associated domain (FBA_3)	55620231	55618969	Sobic.004G204700.1.p	PF00646	GO:0005515	protein binding							A0A194YQQ8	F-box domain-containing protein
Sobic.004G204700	Sobic.004G204700.1	Chr04	(1 of 23) PF00646//PF08268 - F-box domain (F-box) // F-box associated domain (FBA_3)	55620231	55618969	Sobic.004G204700.1.p	PF00646	GO:0005515	protein binding							A0A921UIT9
Sobic.004G204700	Sobic.004G204700.1	Chr04	(1 of 23) PF00646//PF08268 - F-box domain (F-box) // F-box associated domain (FBA_3)	55620231	55618969	Sobic.004G204700.1.p	PF08268	GO:0005515	protein binding							A0A194YQQ8	F-box domain-containing protein
Sobic.004G204700	Sobic.004G204700.1	Chr04	(1 of 23) PF00646//PF08268 - F-box domain (F-box) // F-box associated domain (FBA_3)	55620231	55618969	Sobic.004G204700.1.p	PF08268	GO:0005515	protein binding							A0A921UIT9
Sobic.004G204800	Sobic.004G204800.2	Chr04	(1 of 2) K03037 - 26S proteasome regulatory subunit N7 (PSMD6, RPN7)	55625579	55622304	Sobic.004G204800.2.p	PF01399	GO:0005515	protein binding					K03037	26S proteasome regulatory subunit N7	A0A1Z5RNH6	PCI domain-containing protein
Sobic.004G204800	Sobic.004G204800.2	Chr04	(1 of 2) K03037 - 26S proteasome regulatory subunit N7 (PSMD6, RPN7)	55625579	55622304	Sobic.004G204800.2.p	PF01399	GO:0005515	protein binding					K03037	26S proteasome regulatory subunit N7	A0A921R461
Sobic.004G204800	Sobic.004G204800.2	Chr04	(1 of 2) K03037 - 26S proteasome regulatory subunit N7 (PSMD6, RPN7)	55625579	55622304	Sobic.004G204800.2.p	PF10602	GO:0005515	protein binding					K03037	26S proteasome regulatory subunit N7	A0A1Z5RNH6	PCI domain-containing protein
Sobic.004G204800	Sobic.004G204800.2	Chr04	(1 of 2) K03037 - 26S proteasome regulatory subunit N7 (PSMD6, RPN7)	55625579	55622304	Sobic.004G204800.2.p	PF10602	GO:0005515	protein binding					K03037	26S proteasome regulatory subunit N7	A0A921R461
Sobic.004G204900	Sobic.004G204900.1	Chr04	(1 of 2) PTHR23429//PTHR23429:SF6 - GLUCOSE-6-PHOSPHATE 1-DEHYDROGENASE G6PD // SUBFAMILY NOT NAMED	55639949	55632561	Sobic.004G204900.1.p	PF02781	GO:0004345	glucose-6-phosphate dehydrogenase activity	1.1.1.49	OXIDATIVEPENT-PWY	pentose phosphate pathway (oxidative branch)	Glucose-6-phosphate dehydrogenase (NADP(+))	K00036	glucose-6-phosphate 1-dehydrogenase [EC:1.1.1.49]	A0A194YQU6	Glucose-6-phosphate 1-dehydrogenase
Sobic.004G204900	Sobic.004G204900.1	Chr04	(1 of 2) PTHR23429//PTHR23429:SF6 - GLUCOSE-6-PHOSPHATE 1-DEHYDROGENASE G6PD // SUBFAMILY NOT NAMED	55639949	55632561	Sobic.004G204900.1.p	PF02781	GO:0006006	glucose metabolic process	1.1.1.49	OXIDATIVEPENT-PWY	pentose phosphate pathway (oxidative branch)	Glucose-6-phosphate dehydrogenase (NADP(+))	K00036	glucose-6-phosphate 1-dehydrogenase [EC:1.1.1.49]	A0A194YQU6	Glucose-6-phosphate 1-dehydrogenase
Sobic.004G204900	Sobic.004G204900.1	Chr04	(1 of 2) PTHR23429//PTHR23429:SF6 - GLUCOSE-6-PHOSPHATE 1-DEHYDROGENASE G6PD // SUBFAMILY NOT NAMED	55639949	55632561	Sobic.004G204900.1.p	PF02781	GO:0050661	NADP binding	1.1.1.49	OXIDATIVEPENT-PWY	pentose phosphate pathway (oxidative branch)	Glucose-6-phosphate dehydrogenase (NADP(+))	K00036	glucose-6-phosphate 1-dehydrogenase [EC:1.1.1.49]	A0A194YQU6	Glucose-6-phosphate 1-dehydrogenase
Sobic.004G204900	Sobic.004G204900.1	Chr04	(1 of 2) PTHR23429//PTHR23429:SF6 - GLUCOSE-6-PHOSPHATE 1-DEHYDROGENASE G6PD // SUBFAMILY NOT NAMED	55639949	55632561	Sobic.004G204900.1.p	PF02781	GO:0055114	oxidation-reduction process	1.1.1.49	OXIDATIVEPENT-PWY	pentose phosphate pathway (oxidative branch)	Glucose-6-phosphate dehydrogenase (NADP(+))	K00036	glucose-6-phosphate 1-dehydrogenase [EC:1.1.1.49]	A0A194YQU6	Glucose-6-phosphate 1-dehydrogenase
Sobic.004G204900	Sobic.004G204900.1	Chr04	(1 of 2) PTHR23429//PTHR23429:SF6 - GLUCOSE-6-PHOSPHATE 1-DEHYDROGENASE G6PD // SUBFAMILY NOT NAMED	55639949	55632561	Sobic.004G204900.1.p	PF02781	GO:0004345	glucose-6-phosphate dehydrogenase activity	1.1.1.49	OXIDATIVEPENT-PWY	pentose phosphate pathway (oxidative branch)	Glucose-6-phosphate dehydrogenase (NADP(+))	K00036	glucose-6-phosphate 1-dehydrogenase [EC:1.1.1.49]	A0A921R7P9
Sobic.004G204900	Sobic.004G204900.1	Chr04	(1 of 2) PTHR23429//PTHR23429:SF6 - GLUCOSE-6-PHOSPHATE 1-DEHYDROGENASE G6PD // SUBFAMILY NOT NAMED	55639949	55632561	Sobic.004G204900.1.p	PF02781	GO:0006006	glucose metabolic process	1.1.1.49	OXIDATIVEPENT-PWY	pentose phosphate pathway (oxidative branch)	Glucose-6-phosphate dehydrogenase (NADP(+))	K00036	glucose-6-phosphate 1-dehydrogenase [EC:1.1.1.49]	A0A921R7P9
Sobic.004G204900	Sobic.004G204900.1	Chr04	(1 of 2) PTHR23429//PTHR23429:SF6 - GLUCOSE-6-PHOSPHATE 1-DEHYDROGENASE G6PD // SUBFAMILY NOT NAMED	55639949	55632561	Sobic.004G204900.1.p	PF02781	GO:0050661	NADP binding	1.1.1.49	OXIDATIVEPENT-PWY	pentose phosphate pathway (oxidative branch)	Glucose-6-phosphate dehydrogenase (NADP(+))	K00036	glucose-6-phosphate 1-dehydrogenase [EC:1.1.1.49]	A0A921R7P9
Sobic.004G204900	Sobic.004G204900.1	Chr04	(1 of 2) PTHR23429//PTHR23429:SF6 - GLUCOSE-6-PHOSPHATE 1-DEHYDROGENASE G6PD // SUBFAMILY NOT NAMED	55639949	55632561	Sobic.004G204900.1.p	PF02781	GO:0055114	oxidation-reduction process	1.1.1.49	OXIDATIVEPENT-PWY	pentose phosphate pathway (oxidative branch)	Glucose-6-phosphate dehydrogenase (NADP(+))	K00036	glucose-6-phosphate 1-dehydrogenase [EC:1.1.1.49]	A0A921R7P9
Sobic.004G204900	Sobic.004G204900.1	Chr04	(1 of 2) PTHR23429//PTHR23429:SF6 - GLUCOSE-6-PHOSPHATE 1-DEHYDROGENASE G6PD // SUBFAMILY NOT NAMED	55639949	55632561	Sobic.004G204900.1.p	PF00479	GO:0004345	glucose-6-phosphate dehydrogenase activity	1.1.1.49	OXIDATIVEPENT-PWY	pentose phosphate pathway (oxidative branch)	Glucose-6-phosphate dehydrogenase (NADP(+))	K00036	glucose-6-phosphate 1-dehydrogenase [EC:1.1.1.49]	A0A194YQU6	Glucose-6-phosphate 1-dehydrogenase
Sobic.004G204900	Sobic.004G204900.1	Chr04	(1 of 2) PTHR23429//PTHR23429:SF6 - GLUCOSE-6-PHOSPHATE 1-DEHYDROGENASE G6PD // SUBFAMILY NOT NAMED	55639949	55632561	Sobic.004G204900.1.p	PF00479	GO:0006006	glucose metabolic process	1.1.1.49	OXIDATIVEPENT-PWY	pentose phosphate pathway (oxidative branch)	Glucose-6-phosphate dehydrogenase (NADP(+))	K00036	glucose-6-phosphate 1-dehydrogenase [EC:1.1.1.49]	A0A194YQU6	Glucose-6-phosphate 1-dehydrogenase
Sobic.004G204900	Sobic.004G204900.1	Chr04	(1 of 2) PTHR23429//PTHR23429:SF6 - GLUCOSE-6-PHOSPHATE 1-DEHYDROGENASE G6PD // SUBFAMILY NOT NAMED	55639949	55632561	Sobic.004G204900.1.p	PF00479	GO:0050661	NADP binding	1.1.1.49	OXIDATIVEPENT-PWY	pentose phosphate pathway (oxidative branch)	Glucose-6-phosphate dehydrogenase (NADP(+))	K00036	glucose-6-phosphate 1-dehydrogenase [EC:1.1.1.49]	A0A194YQU6	Glucose-6-phosphate 1-dehydrogenase
Sobic.004G204900	Sobic.004G204900.1	Chr04	(1 of 2) PTHR23429//PTHR23429:SF6 - GLUCOSE-6-PHOSPHATE 1-DEHYDROGENASE G6PD // SUBFAMILY NOT NAMED	55639949	55632561	Sobic.004G204900.1.p	PF00479	GO:0055114	oxidation-reduction process	1.1.1.49	OXIDATIVEPENT-PWY	pentose phosphate pathway (oxidative branch)	Glucose-6-phosphate dehydrogenase (NADP(+))	K00036	glucose-6-phosphate 1-dehydrogenase [EC:1.1.1.49]	A0A194YQU6	Glucose-6-phosphate 1-dehydrogenase
Sobic.004G204900	Sobic.004G204900.1	Chr04	(1 of 2) PTHR23429//PTHR23429:SF6 - GLUCOSE-6-PHOSPHATE 1-DEHYDROGENASE G6PD // SUBFAMILY NOT NAMED	55639949	55632561	Sobic.004G204900.1.p	PF00479	GO:0004345	glucose-6-phosphate dehydrogenase activity	1.1.1.49	OXIDATIVEPENT-PWY	pentose phosphate pathway (oxidative branch)	Glucose-6-phosphate dehydrogenase (NADP(+))	K00036	glucose-6-phosphate 1-dehydrogenase [EC:1.1.1.49]	A0A921R7P9
Sobic.004G204900	Sobic.004G204900.1	Chr04	(1 of 2) PTHR23429//PTHR23429:SF6 - GLUCOSE-6-PHOSPHATE 1-DEHYDROGENASE G6PD // SUBFAMILY NOT NAMED	55639949	55632561	Sobic.004G204900.1.p	PF00479	GO:0006006	glucose metabolic process	1.1.1.49	OXIDATIVEPENT-PWY	pentose phosphate pathway (oxidative branch)	Glucose-6-phosphate dehydrogenase (NADP(+))	K00036	glucose-6-phosphate 1-dehydrogenase [EC:1.1.1.49]	A0A921R7P9
Sobic.004G204900	Sobic.004G204900.1	Chr04	(1 of 2) PTHR23429//PTHR23429:SF6 - GLUCOSE-6-PHOSPHATE 1-DEHYDROGENASE G6PD // SUBFAMILY NOT NAMED	55639949	55632561	Sobic.004G204900.1.p	PF00479	GO:0050661	NADP binding	1.1.1.49	OXIDATIVEPENT-PWY	pentose phosphate pathway (oxidative branch)	Glucose-6-phosphate dehydrogenase (NADP(+))	K00036	glucose-6-phosphate 1-dehydrogenase [EC:1.1.1.49]	A0A921R7P9
Sobic.004G204900	Sobic.004G204900.1	Chr04	(1 of 2) PTHR23429//PTHR23429:SF6 - GLUCOSE-6-PHOSPHATE 1-DEHYDROGENASE G6PD // SUBFAMILY NOT NAMED	55639949	55632561	Sobic.004G204900.1.p	PF00479	GO:0055114	oxidation-reduction process	1.1.1.49	OXIDATIVEPENT-PWY	pentose phosphate pathway (oxidative branch)	Glucose-6-phosphate dehydrogenase (NADP(+))	K00036	glucose-6-phosphate 1-dehydrogenase [EC:1.1.1.49]	A0A921R7P9
Sobic.004G204900	Sobic.004G204900.1	Chr04	(1 of 2) PTHR23429//PTHR23429:SF6 - GLUCOSE-6-PHOSPHATE 1-DEHYDROGENASE G6PD // SUBFAMILY NOT NAMED	55639949	55632561	Sobic.004G204900.1.p	PF02781	GO:0004345	glucose-6-phosphate dehydrogenase activity	1.1.1.49	PENTOSE-P-PWY	pentose phosphate pathway	Glucose-6-phosphate dehydrogenase (NADP(+))	K00036	glucose-6-phosphate 1-dehydrogenase [EC:1.1.1.49]	A0A194YQU6	Glucose-6-phosphate 1-dehydrogenase
Sobic.004G204900	Sobic.004G204900.1	Chr04	(1 of 2) PTHR23429//PTHR23429:SF6 - GLUCOSE-6-PHOSPHATE 1-DEHYDROGENASE G6PD // SUBFAMILY NOT NAMED	55639949	55632561	Sobic.004G204900.1.p	PF02781	GO:0006006	glucose metabolic process	1.1.1.49	PENTOSE-P-PWY	pentose phosphate pathway	Glucose-6-phosphate dehydrogenase (NADP(+))	K00036	glucose-6-phosphate 1-dehydrogenase [EC:1.1.1.49]	A0A194YQU6	Glucose-6-phosphate 1-dehydrogenase
Sobic.004G204900	Sobic.004G204900.1	Chr04	(1 of 2) PTHR23429//PTHR23429:SF6 - GLUCOSE-6-PHOSPHATE 1-DEHYDROGENASE G6PD // SUBFAMILY NOT NAMED	55639949	55632561	Sobic.004G204900.1.p	PF02781	GO:0050661	NADP binding	1.1.1.49	PENTOSE-P-PWY	pentose phosphate pathway	Glucose-6-phosphate dehydrogenase (NADP(+))	K00036	glucose-6-phosphate 1-dehydrogenase [EC:1.1.1.49]	A0A194YQU6	Glucose-6-phosphate 1-dehydrogenase
Sobic.004G204900	Sobic.004G204900.1	Chr04	(1 of 2) PTHR23429//PTHR23429:SF6 - GLUCOSE-6-PHOSPHATE 1-DEHYDROGENASE G6PD // SUBFAMILY NOT NAMED	55639949	55632561	Sobic.004G204900.1.p	PF02781	GO:0055114	oxidation-reduction process	1.1.1.49	PENTOSE-P-PWY	pentose phosphate pathway	Glucose-6-phosphate dehydrogenase (NADP(+))	K00036	glucose-6-phosphate 1-dehydrogenase [EC:1.1.1.49]	A0A194YQU6	Glucose-6-phosphate 1-dehydrogenase
Sobic.004G204900	Sobic.004G204900.1	Chr04	(1 of 2) PTHR23429//PTHR23429:SF6 - GLUCOSE-6-PHOSPHATE 1-DEHYDROGENASE G6PD // SUBFAMILY NOT NAMED	55639949	55632561	Sobic.004G204900.1.p	PF02781	GO:0004345	glucose-6-phosphate dehydrogenase activity	1.1.1.49	PENTOSE-P-PWY	pentose phosphate pathway	Glucose-6-phosphate dehydrogenase (NADP(+))	K00036	glucose-6-phosphate 1-dehydrogenase [EC:1.1.1.49]	A0A921R7P9
Sobic.004G204900	Sobic.004G204900.1	Chr04	(1 of 2) PTHR23429//PTHR23429:SF6 - GLUCOSE-6-PHOSPHATE 1-DEHYDROGENASE G6PD // SUBFAMILY NOT NAMED	55639949	55632561	Sobic.004G204900.1.p	PF02781	GO:0006006	glucose metabolic process	1.1.1.49	PENTOSE-P-PWY	pentose phosphate pathway	Glucose-6-phosphate dehydrogenase (NADP(+))	K00036	glucose-6-phosphate 1-dehydrogenase [EC:1.1.1.49]	A0A921R7P9
Sobic.004G204900	Sobic.004G204900.1	Chr04	(1 of 2) PTHR23429//PTHR23429:SF6 - GLUCOSE-6-PHOSPHATE 1-DEHYDROGENASE G6PD // SUBFAMILY NOT NAMED	55639949	55632561	Sobic.004G204900.1.p	PF02781	GO:0050661	NADP binding	1.1.1.49	PENTOSE-P-PWY	pentose phosphate pathway	Glucose-6-phosphate dehydrogenase (NADP(+))	K00036	glucose-6-phosphate 1-dehydrogenase [EC:1.1.1.49]	A0A921R7P9
Sobic.004G204900	Sobic.004G204900.1	Chr04	(1 of 2) PTHR23429//PTHR23429:SF6 - GLUCOSE-6-PHOSPHATE 1-DEHYDROGENASE G6PD // SUBFAMILY NOT NAMED	55639949	55632561	Sobic.004G204900.1.p	PF02781	GO:0055114	oxidation-reduction process	1.1.1.49	PENTOSE-P-PWY	pentose phosphate pathway	Glucose-6-phosphate dehydrogenase (NADP(+))	K00036	glucose-6-phosphate 1-dehydrogenase [EC:1.1.1.49]	A0A921R7P9
Sobic.004G204900	Sobic.004G204900.1	Chr04	(1 of 2) PTHR23429//PTHR23429:SF6 - GLUCOSE-6-PHOSPHATE 1-DEHYDROGENASE G6PD // SUBFAMILY NOT NAMED	55639949	55632561	Sobic.004G204900.1.p	PF00479	GO:0004345	glucose-6-phosphate dehydrogenase activity	1.1.1.49	PENTOSE-P-PWY	pentose phosphate pathway	Glucose-6-phosphate dehydrogenase (NADP(+))	K00036	glucose-6-phosphate 1-dehydrogenase [EC:1.1.1.49]	A0A194YQU6	Glucose-6-phosphate 1-dehydrogenase
Sobic.004G204900	Sobic.004G204900.1	Chr04	(1 of 2) PTHR23429//PTHR23429:SF6 - GLUCOSE-6-PHOSPHATE 1-DEHYDROGENASE G6PD // SUBFAMILY NOT NAMED	55639949	55632561	Sobic.004G204900.1.p	PF00479	GO:0006006	glucose metabolic process	1.1.1.49	PENTOSE-P-PWY	pentose phosphate pathway	Glucose-6-phosphate dehydrogenase (NADP(+))	K00036	glucose-6-phosphate 1-dehydrogenase [EC:1.1.1.49]	A0A194YQU6	Glucose-6-phosphate 1-dehydrogenase
Sobic.004G204900	Sobic.004G204900.1	Chr04	(1 of 2) PTHR23429//PTHR23429:SF6 - GLUCOSE-6-PHOSPHATE 1-DEHYDROGENASE G6PD // SUBFAMILY NOT NAMED	55639949	55632561	Sobic.004G204900.1.p	PF00479	GO:0050661	NADP binding	1.1.1.49	PENTOSE-P-PWY	pentose phosphate pathway	Glucose-6-phosphate dehydrogenase (NADP(+))	K00036	glucose-6-phosphate 1-dehydrogenase [EC:1.1.1.49]	A0A194YQU6	Glucose-6-phosphate 1-dehydrogenase
Sobic.004G204900	Sobic.004G204900.1	Chr04	(1 of 2) PTHR23429//PTHR23429:SF6 - GLUCOSE-6-PHOSPHATE 1-DEHYDROGENASE G6PD // SUBFAMILY NOT NAMED	55639949	55632561	Sobic.004G204900.1.p	PF00479	GO:0055114	oxidation-reduction process	1.1.1.49	PENTOSE-P-PWY	pentose phosphate pathway	Glucose-6-phosphate dehydrogenase (NADP(+))	K00036	glucose-6-phosphate 1-dehydrogenase [EC:1.1.1.49]	A0A194YQU6	Glucose-6-phosphate 1-dehydrogenase
Sobic.004G204900	Sobic.004G204900.1	Chr04	(1 of 2) PTHR23429//PTHR23429:SF6 - GLUCOSE-6-PHOSPHATE 1-DEHYDROGENASE G6PD // SUBFAMILY NOT NAMED	55639949	55632561	Sobic.004G204900.1.p	PF00479	GO:0004345	glucose-6-phosphate dehydrogenase activity	1.1.1.49	PENTOSE-P-PWY	pentose phosphate pathway	Glucose-6-phosphate dehydrogenase (NADP(+))	K00036	glucose-6-phosphate 1-dehydrogenase [EC:1.1.1.49]	A0A921R7P9
Sobic.004G204900	Sobic.004G204900.1	Chr04	(1 of 2) PTHR23429//PTHR23429:SF6 - GLUCOSE-6-PHOSPHATE 1-DEHYDROGENASE G6PD // SUBFAMILY NOT NAMED	55639949	55632561	Sobic.004G204900.1.p	PF00479	GO:0006006	glucose metabolic process	1.1.1.49	PENTOSE-P-PWY	pentose phosphate pathway	Glucose-6-phosphate dehydrogenase (NADP(+))	K00036	glucose-6-phosphate 1-dehydrogenase [EC:1.1.1.49]	A0A921R7P9
Sobic.004G204900	Sobic.004G204900.1	Chr04	(1 of 2) PTHR23429//PTHR23429:SF6 - GLUCOSE-6-PHOSPHATE 1-DEHYDROGENASE G6PD // SUBFAMILY NOT NAMED	55639949	55632561	Sobic.004G204900.1.p	PF00479	GO:0050661	NADP binding	1.1.1.49	PENTOSE-P-PWY	pentose phosphate pathway	Glucose-6-phosphate dehydrogenase (NADP(+))	K00036	glucose-6-phosphate 1-dehydrogenase [EC:1.1.1.49]	A0A921R7P9
Sobic.004G204900	Sobic.004G204900.1	Chr04	(1 of 2) PTHR23429//PTHR23429:SF6 - GLUCOSE-6-PHOSPHATE 1-DEHYDROGENASE G6PD // SUBFAMILY NOT NAMED	55639949	55632561	Sobic.004G204900.1.p	PF00479	GO:0055114	oxidation-reduction process	1.1.1.49	PENTOSE-P-PWY	pentose phosphate pathway	Glucose-6-phosphate dehydrogenase (NADP(+))	K00036	glucose-6-phosphate 1-dehydrogenase [EC:1.1.1.49]	A0A921R7P9
Sobic.004G204900	Sobic.004G204900.3	Chr04	(1 of 2) PTHR23429//PTHR23429:SF6 - GLUCOSE-6-PHOSPHATE 1-DEHYDROGENASE G6PD // SUBFAMILY NOT NAMED	55639949	55632561	Sobic.004G204900.3.p	PF02781	GO:0004345	glucose-6-phosphate dehydrogenase activity	1.1.1.49	OXIDATIVEPENT-PWY	pentose phosphate pathway (oxidative branch)	Glucose-6-phosphate dehydrogenase (NADP(+))	K00036	glucose-6-phosphate 1-dehydrogenase [EC:1.1.1.49]	A0A194YQU6	Glucose-6-phosphate 1-dehydrogenase
Sobic.004G204900	Sobic.004G204900.3	Chr04	(1 of 2) PTHR23429//PTHR23429:SF6 - GLUCOSE-6-PHOSPHATE 1-DEHYDROGENASE G6PD // SUBFAMILY NOT NAMED	55639949	55632561	Sobic.004G204900.3.p	PF02781	GO:0006006	glucose metabolic process	1.1.1.49	OXIDATIVEPENT-PWY	pentose phosphate pathway (oxidative branch)	Glucose-6-phosphate dehydrogenase (NADP(+))	K00036	glucose-6-phosphate 1-dehydrogenase [EC:1.1.1.49]	A0A194YQU6	Glucose-6-phosphate 1-dehydrogenase
Sobic.004G204900	Sobic.004G204900.3	Chr04	(1 of 2) PTHR23429//PTHR23429:SF6 - GLUCOSE-6-PHOSPHATE 1-DEHYDROGENASE G6PD // SUBFAMILY NOT NAMED	55639949	55632561	Sobic.004G204900.3.p	PF02781	GO:0050661	NADP binding	1.1.1.49	OXIDATIVEPENT-PWY	pentose phosphate pathway (oxidative branch)	Glucose-6-phosphate dehydrogenase (NADP(+))	K00036	glucose-6-phosphate 1-dehydrogenase [EC:1.1.1.49]	A0A194YQU6	Glucose-6-phosphate 1-dehydrogenase
Sobic.004G204900	Sobic.004G204900.3	Chr04	(1 of 2) PTHR23429//PTHR23429:SF6 - GLUCOSE-6-PHOSPHATE 1-DEHYDROGENASE G6PD // SUBFAMILY NOT NAMED	55639949	55632561	Sobic.004G204900.3.p	PF02781	GO:0055114	oxidation-reduction process	1.1.1.49	OXIDATIVEPENT-PWY	pentose phosphate pathway (oxidative branch)	Glucose-6-phosphate dehydrogenase (NADP(+))	K00036	glucose-6-phosphate 1-dehydrogenase [EC:1.1.1.49]	A0A194YQU6	Glucose-6-phosphate 1-dehydrogenase
Sobic.004G204900	Sobic.004G204900.3	Chr04	(1 of 2) PTHR23429//PTHR23429:SF6 - GLUCOSE-6-PHOSPHATE 1-DEHYDROGENASE G6PD // SUBFAMILY NOT NAMED	55639949	55632561	Sobic.004G204900.3.p	PF02781	GO:0004345	glucose-6-phosphate dehydrogenase activity	1.1.1.49	OXIDATIVEPENT-PWY	pentose phosphate pathway (oxidative branch)	Glucose-6-phosphate dehydrogenase (NADP(+))	K00036	glucose-6-phosphate 1-dehydrogenase [EC:1.1.1.49]	A0A921R7P9
Sobic.004G204900	Sobic.004G204900.3	Chr04	(1 of 2) PTHR23429//PTHR23429:SF6 - GLUCOSE-6-PHOSPHATE 1-DEHYDROGENASE G6PD // SUBFAMILY NOT NAMED	55639949	55632561	Sobic.004G204900.3.p	PF02781	GO:0006006	glucose metabolic process	1.1.1.49	OXIDATIVEPENT-PWY	pentose phosphate pathway (oxidative branch)	Glucose-6-phosphate dehydrogenase (NADP(+))	K00036	glucose-6-phosphate 1-dehydrogenase [EC:1.1.1.49]	A0A921R7P9
Sobic.004G204900	Sobic.004G204900.3	Chr04	(1 of 2) PTHR23429//PTHR23429:SF6 - GLUCOSE-6-PHOSPHATE 1-DEHYDROGENASE G6PD // SUBFAMILY NOT NAMED	55639949	55632561	Sobic.004G204900.3.p	PF02781	GO:0050661	NADP binding	1.1.1.49	OXIDATIVEPENT-PWY	pentose phosphate pathway (oxidative branch)	Glucose-6-phosphate dehydrogenase (NADP(+))	K00036	glucose-6-phosphate 1-dehydrogenase [EC:1.1.1.49]	A0A921R7P9
Sobic.004G204900	Sobic.004G204900.3	Chr04	(1 of 2) PTHR23429//PTHR23429:SF6 - GLUCOSE-6-PHOSPHATE 1-DEHYDROGENASE G6PD // SUBFAMILY NOT NAMED	55639949	55632561	Sobic.004G204900.3.p	PF02781	GO:0055114	oxidation-reduction process	1.1.1.49	OXIDATIVEPENT-PWY	pentose phosphate pathway (oxidative branch)	Glucose-6-phosphate dehydrogenase (NADP(+))	K00036	glucose-6-phosphate 1-dehydrogenase [EC:1.1.1.49]	A0A921R7P9
Sobic.004G204900	Sobic.004G204900.3	Chr04	(1 of 2) PTHR23429//PTHR23429:SF6 - GLUCOSE-6-PHOSPHATE 1-DEHYDROGENASE G6PD // SUBFAMILY NOT NAMED	55639949	55632561	Sobic.004G204900.3.p	PF00479	GO:0004345	glucose-6-phosphate dehydrogenase activity	1.1.1.49	OXIDATIVEPENT-PWY	pentose phosphate pathway (oxidative branch)	Glucose-6-phosphate dehydrogenase (NADP(+))	K00036	glucose-6-phosphate 1-dehydrogenase [EC:1.1.1.49]	A0A194YQU6	Glucose-6-phosphate 1-dehydrogenase
Sobic.004G204900	Sobic.004G204900.3	Chr04	(1 of 2) PTHR23429//PTHR23429:SF6 - GLUCOSE-6-PHOSPHATE 1-DEHYDROGENASE G6PD // SUBFAMILY NOT NAMED	55639949	55632561	Sobic.004G204900.3.p	PF00479	GO:0006006	glucose metabolic process	1.1.1.49	OXIDATIVEPENT-PWY	pentose phosphate pathway (oxidative branch)	Glucose-6-phosphate dehydrogenase (NADP(+))	K00036	glucose-6-phosphate 1-dehydrogenase [EC:1.1.1.49]	A0A194YQU6	Glucose-6-phosphate 1-dehydrogenase
Sobic.004G204900	Sobic.004G204900.3	Chr04	(1 of 2) PTHR23429//PTHR23429:SF6 - GLUCOSE-6-PHOSPHATE 1-DEHYDROGENASE G6PD // SUBFAMILY NOT NAMED	55639949	55632561	Sobic.004G204900.3.p	PF00479	GO:0050661	NADP binding	1.1.1.49	OXIDATIVEPENT-PWY	pentose phosphate pathway (oxidative branch)	Glucose-6-phosphate dehydrogenase (NADP(+))	K00036	glucose-6-phosphate 1-dehydrogenase [EC:1.1.1.49]	A0A194YQU6	Glucose-6-phosphate 1-dehydrogenase
Sobic.004G204900	Sobic.004G204900.3	Chr04	(1 of 2) PTHR23429//PTHR23429:SF6 - GLUCOSE-6-PHOSPHATE 1-DEHYDROGENASE G6PD // SUBFAMILY NOT NAMED	55639949	55632561	Sobic.004G204900.3.p	PF00479	GO:0055114	oxidation-reduction process	1.1.1.49	OXIDATIVEPENT-PWY	pentose phosphate pathway (oxidative branch)	Glucose-6-phosphate dehydrogenase (NADP(+))	K00036	glucose-6-phosphate 1-dehydrogenase [EC:1.1.1.49]	A0A194YQU6	Glucose-6-phosphate 1-dehydrogenase
Sobic.004G204900	Sobic.004G204900.3	Chr04	(1 of 2) PTHR23429//PTHR23429:SF6 - GLUCOSE-6-PHOSPHATE 1-DEHYDROGENASE G6PD // SUBFAMILY NOT NAMED	55639949	55632561	Sobic.004G204900.3.p	PF00479	GO:0004345	glucose-6-phosphate dehydrogenase activity	1.1.1.49	OXIDATIVEPENT-PWY	pentose phosphate pathway (oxidative branch)	Glucose-6-phosphate dehydrogenase (NADP(+))	K00036	glucose-6-phosphate 1-dehydrogenase [EC:1.1.1.49]	A0A921R7P9
Sobic.004G204900	Sobic.004G204900.3	Chr04	(1 of 2) PTHR23429//PTHR23429:SF6 - GLUCOSE-6-PHOSPHATE 1-DEHYDROGENASE G6PD // SUBFAMILY NOT NAMED	55639949	55632561	Sobic.004G204900.3.p	PF00479	GO:0006006	glucose metabolic process	1.1.1.49	OXIDATIVEPENT-PWY	pentose phosphate pathway (oxidative branch)	Glucose-6-phosphate dehydrogenase (NADP(+))	K00036	glucose-6-phosphate 1-dehydrogenase [EC:1.1.1.49]	A0A921R7P9
Sobic.004G204900	Sobic.004G204900.3	Chr04	(1 of 2) PTHR23429//PTHR23429:SF6 - GLUCOSE-6-PHOSPHATE 1-DEHYDROGENASE G6PD // SUBFAMILY NOT NAMED	55639949	55632561	Sobic.004G204900.3.p	PF00479	GO:0050661	NADP binding	1.1.1.49	OXIDATIVEPENT-PWY	pentose phosphate pathway (oxidative branch)	Glucose-6-phosphate dehydrogenase (NADP(+))	K00036	glucose-6-phosphate 1-dehydrogenase [EC:1.1.1.49]	A0A921R7P9
Sobic.004G204900	Sobic.004G204900.3	Chr04	(1 of 2) PTHR23429//PTHR23429:SF6 - GLUCOSE-6-PHOSPHATE 1-DEHYDROGENASE G6PD // SUBFAMILY NOT NAMED	55639949	55632561	Sobic.004G204900.3.p	PF00479	GO:0055114	oxidation-reduction process	1.1.1.49	OXIDATIVEPENT-PWY	pentose phosphate pathway (oxidative branch)	Glucose-6-phosphate dehydrogenase (NADP(+))	K00036	glucose-6-phosphate 1-dehydrogenase [EC:1.1.1.49]	A0A921R7P9
Sobic.004G204900	Sobic.004G204900.3	Chr04	(1 of 2) PTHR23429//PTHR23429:SF6 - GLUCOSE-6-PHOSPHATE 1-DEHYDROGENASE G6PD // SUBFAMILY NOT NAMED	55639949	55632561	Sobic.004G204900.3.p	PF02781	GO:0004345	glucose-6-phosphate dehydrogenase activity	1.1.1.49	PENTOSE-P-PWY	pentose phosphate pathway	Glucose-6-phosphate dehydrogenase (NADP(+))	K00036	glucose-6-phosphate 1-dehydrogenase [EC:1.1.1.49]	A0A194YQU6	Glucose-6-phosphate 1-dehydrogenase
Sobic.004G204900	Sobic.004G204900.3	Chr04	(1 of 2) PTHR23429//PTHR23429:SF6 - GLUCOSE-6-PHOSPHATE 1-DEHYDROGENASE G6PD // SUBFAMILY NOT NAMED	55639949	55632561	Sobic.004G204900.3.p	PF02781	GO:0006006	glucose metabolic process	1.1.1.49	PENTOSE-P-PWY	pentose phosphate pathway	Glucose-6-phosphate dehydrogenase (NADP(+))	K00036	glucose-6-phosphate 1-dehydrogenase [EC:1.1.1.49]	A0A194YQU6	Glucose-6-phosphate 1-dehydrogenase
Sobic.004G204900	Sobic.004G204900.3	Chr04	(1 of 2) PTHR23429//PTHR23429:SF6 - GLUCOSE-6-PHOSPHATE 1-DEHYDROGENASE G6PD // SUBFAMILY NOT NAMED	55639949	55632561	Sobic.004G204900.3.p	PF02781	GO:0050661	NADP binding	1.1.1.49	PENTOSE-P-PWY	pentose phosphate pathway	Glucose-6-phosphate dehydrogenase (NADP(+))	K00036	glucose-6-phosphate 1-dehydrogenase [EC:1.1.1.49]	A0A194YQU6	Glucose-6-phosphate 1-dehydrogenase
Sobic.004G204900	Sobic.004G204900.3	Chr04	(1 of 2) PTHR23429//PTHR23429:SF6 - GLUCOSE-6-PHOSPHATE 1-DEHYDROGENASE G6PD // SUBFAMILY NOT NAMED	55639949	55632561	Sobic.004G204900.3.p	PF02781	GO:0055114	oxidation-reduction process	1.1.1.49	PENTOSE-P-PWY	pentose phosphate pathway	Glucose-6-phosphate dehydrogenase (NADP(+))	K00036	glucose-6-phosphate 1-dehydrogenase [EC:1.1.1.49]	A0A194YQU6	Glucose-6-phosphate 1-dehydrogenase
Sobic.004G204900	Sobic.004G204900.3	Chr04	(1 of 2) PTHR23429//PTHR23429:SF6 - GLUCOSE-6-PHOSPHATE 1-DEHYDROGENASE G6PD // SUBFAMILY NOT NAMED	55639949	55632561	Sobic.004G204900.3.p	PF02781	GO:0004345	glucose-6-phosphate dehydrogenase activity	1.1.1.49	PENTOSE-P-PWY	pentose phosphate pathway	Glucose-6-phosphate dehydrogenase (NADP(+))	K00036	glucose-6-phosphate 1-dehydrogenase [EC:1.1.1.49]	A0A921R7P9
Sobic.004G204900	Sobic.004G204900.3	Chr04	(1 of 2) PTHR23429//PTHR23429:SF6 - GLUCOSE-6-PHOSPHATE 1-DEHYDROGENASE G6PD // SUBFAMILY NOT NAMED	55639949	55632561	Sobic.004G204900.3.p	PF02781	GO:0006006	glucose metabolic process	1.1.1.49	PENTOSE-P-PWY	pentose phosphate pathway	Glucose-6-phosphate dehydrogenase (NADP(+))	K00036	glucose-6-phosphate 1-dehydrogenase [EC:1.1.1.49]	A0A921R7P9
Sobic.004G204900	Sobic.004G204900.3	Chr04	(1 of 2) PTHR23429//PTHR23429:SF6 - GLUCOSE-6-PHOSPHATE 1-DEHYDROGENASE G6PD // SUBFAMILY NOT NAMED	55639949	55632561	Sobic.004G204900.3.p	PF02781	GO:0050661	NADP binding	1.1.1.49	PENTOSE-P-PWY	pentose phosphate pathway	Glucose-6-phosphate dehydrogenase (NADP(+))	K00036	glucose-6-phosphate 1-dehydrogenase [EC:1.1.1.49]	A0A921R7P9
Sobic.004G204900	Sobic.004G204900.3	Chr04	(1 of 2) PTHR23429//PTHR23429:SF6 - GLUCOSE-6-PHOSPHATE 1-DEHYDROGENASE G6PD // SUBFAMILY NOT NAMED	55639949	55632561	Sobic.004G204900.3.p	PF02781	GO:0055114	oxidation-reduction process	1.1.1.49	PENTOSE-P-PWY	pentose phosphate pathway	Glucose-6-phosphate dehydrogenase (NADP(+))	K00036	glucose-6-phosphate 1-dehydrogenase [EC:1.1.1.49]	A0A921R7P9
Sobic.004G204900	Sobic.004G204900.3	Chr04	(1 of 2) PTHR23429//PTHR23429:SF6 - GLUCOSE-6-PHOSPHATE 1-DEHYDROGENASE G6PD // SUBFAMILY NOT NAMED	55639949	55632561	Sobic.004G204900.3.p	PF00479	GO:0004345	glucose-6-phosphate dehydrogenase activity	1.1.1.49	PENTOSE-P-PWY	pentose phosphate pathway	Glucose-6-phosphate dehydrogenase (NADP(+))	K00036	glucose-6-phosphate 1-dehydrogenase [EC:1.1.1.49]	A0A194YQU6	Glucose-6-phosphate 1-dehydrogenase
Sobic.004G204900	Sobic.004G204900.3	Chr04	(1 of 2) PTHR23429//PTHR23429:SF6 - GLUCOSE-6-PHOSPHATE 1-DEHYDROGENASE G6PD // SUBFAMILY NOT NAMED	55639949	55632561	Sobic.004G204900.3.p	PF00479	GO:0006006	glucose metabolic process	1.1.1.49	PENTOSE-P-PWY	pentose phosphate pathway	Glucose-6-phosphate dehydrogenase (NADP(+))	K00036	glucose-6-phosphate 1-dehydrogenase [EC:1.1.1.49]	A0A194YQU6	Glucose-6-phosphate 1-dehydrogenase
Sobic.004G204900	Sobic.004G204900.3	Chr04	(1 of 2) PTHR23429//PTHR23429:SF6 - GLUCOSE-6-PHOSPHATE 1-DEHYDROGENASE G6PD // SUBFAMILY NOT NAMED	55639949	55632561	Sobic.004G204900.3.p	PF00479	GO:0050661	NADP binding	1.1.1.49	PENTOSE-P-PWY	pentose phosphate pathway	Glucose-6-phosphate dehydrogenase (NADP(+))	K00036	glucose-6-phosphate 1-dehydrogenase [EC:1.1.1.49]	A0A194YQU6	Glucose-6-phosphate 1-dehydrogenase
Sobic.004G204900	Sobic.004G204900.3	Chr04	(1 of 2) PTHR23429//PTHR23429:SF6 - GLUCOSE-6-PHOSPHATE 1-DEHYDROGENASE G6PD // SUBFAMILY NOT NAMED	55639949	55632561	Sobic.004G204900.3.p	PF00479	GO:0055114	oxidation-reduction process	1.1.1.49	PENTOSE-P-PWY	pentose phosphate pathway	Glucose-6-phosphate dehydrogenase (NADP(+))	K00036	glucose-6-phosphate 1-dehydrogenase [EC:1.1.1.49]	A0A194YQU6	Glucose-6-phosphate 1-dehydrogenase
Sobic.004G204900	Sobic.004G204900.3	Chr04	(1 of 2) PTHR23429//PTHR23429:SF6 - GLUCOSE-6-PHOSPHATE 1-DEHYDROGENASE G6PD // SUBFAMILY NOT NAMED	55639949	55632561	Sobic.004G204900.3.p	PF00479	GO:0004345	glucose-6-phosphate dehydrogenase activity	1.1.1.49	PENTOSE-P-PWY	pentose phosphate pathway	Glucose-6-phosphate dehydrogenase (NADP(+))	K00036	glucose-6-phosphate 1-dehydrogenase [EC:1.1.1.49]	A0A921R7P9
Sobic.004G204900	Sobic.004G204900.3	Chr04	(1 of 2) PTHR23429//PTHR23429:SF6 - GLUCOSE-6-PHOSPHATE 1-DEHYDROGENASE G6PD // SUBFAMILY NOT NAMED	55639949	55632561	Sobic.004G204900.3.p	PF00479	GO:0006006	glucose metabolic process	1.1.1.49	PENTOSE-P-PWY	pentose phosphate pathway	Glucose-6-phosphate dehydrogenase (NADP(+))	K00036	glucose-6-phosphate 1-dehydrogenase [EC:1.1.1.49]	A0A921R7P9
Sobic.004G204900	Sobic.004G204900.3	Chr04	(1 of 2) PTHR23429//PTHR23429:SF6 - GLUCOSE-6-PHOSPHATE 1-DEHYDROGENASE G6PD // SUBFAMILY NOT NAMED	55639949	55632561	Sobic.004G204900.3.p	PF00479	GO:0050661	NADP binding	1.1.1.49	PENTOSE-P-PWY	pentose phosphate pathway	Glucose-6-phosphate dehydrogenase (NADP(+))	K00036	glucose-6-phosphate 1-dehydrogenase [EC:1.1.1.49]	A0A921R7P9
Sobic.004G204900	Sobic.004G204900.3	Chr04	(1 of 2) PTHR23429//PTHR23429:SF6 - GLUCOSE-6-PHOSPHATE 1-DEHYDROGENASE G6PD // SUBFAMILY NOT NAMED	55639949	55632561	Sobic.004G204900.3.p	PF00479	GO:0055114	oxidation-reduction process	1.1.1.49	PENTOSE-P-PWY	pentose phosphate pathway	Glucose-6-phosphate dehydrogenase (NADP(+))	K00036	glucose-6-phosphate 1-dehydrogenase [EC:1.1.1.49]	A0A921R7P9
Sobic.004G204900	Sobic.004G204900.2	Chr04	(1 of 2) PTHR23429//PTHR23429:SF6 - GLUCOSE-6-PHOSPHATE 1-DEHYDROGENASE G6PD // SUBFAMILY NOT NAMED	55639949	55632561	Sobic.004G204900.2.p	PF02781	GO:0004345	glucose-6-phosphate dehydrogenase activity	1.1.1.49	OXIDATIVEPENT-PWY	pentose phosphate pathway (oxidative branch)	Glucose-6-phosphate dehydrogenase (NADP(+))	K00036	glucose-6-phosphate 1-dehydrogenase [EC:1.1.1.49]	A0A194YQU6	Glucose-6-phosphate 1-dehydrogenase
Sobic.004G204900	Sobic.004G204900.2	Chr04	(1 of 2) PTHR23429//PTHR23429:SF6 - GLUCOSE-6-PHOSPHATE 1-DEHYDROGENASE G6PD // SUBFAMILY NOT NAMED	55639949	55632561	Sobic.004G204900.2.p	PF02781	GO:0006006	glucose metabolic process	1.1.1.49	OXIDATIVEPENT-PWY	pentose phosphate pathway (oxidative branch)	Glucose-6-phosphate dehydrogenase (NADP(+))	K00036	glucose-6-phosphate 1-dehydrogenase [EC:1.1.1.49]	A0A194YQU6	Glucose-6-phosphate 1-dehydrogenase
Sobic.004G204900	Sobic.004G204900.2	Chr04	(1 of 2) PTHR23429//PTHR23429:SF6 - GLUCOSE-6-PHOSPHATE 1-DEHYDROGENASE G6PD // SUBFAMILY NOT NAMED	55639949	55632561	Sobic.004G204900.2.p	PF02781	GO:0050661	NADP binding	1.1.1.49	OXIDATIVEPENT-PWY	pentose phosphate pathway (oxidative branch)	Glucose-6-phosphate dehydrogenase (NADP(+))	K00036	glucose-6-phosphate 1-dehydrogenase [EC:1.1.1.49]	A0A194YQU6	Glucose-6-phosphate 1-dehydrogenase
Sobic.004G204900	Sobic.004G204900.2	Chr04	(1 of 2) PTHR23429//PTHR23429:SF6 - GLUCOSE-6-PHOSPHATE 1-DEHYDROGENASE G6PD // SUBFAMILY NOT NAMED	55639949	55632561	Sobic.004G204900.2.p	PF02781	GO:0055114	oxidation-reduction process	1.1.1.49	OXIDATIVEPENT-PWY	pentose phosphate pathway (oxidative branch)	Glucose-6-phosphate dehydrogenase (NADP(+))	K00036	glucose-6-phosphate 1-dehydrogenase [EC:1.1.1.49]	A0A194YQU6	Glucose-6-phosphate 1-dehydrogenase
Sobic.004G204900	Sobic.004G204900.2	Chr04	(1 of 2) PTHR23429//PTHR23429:SF6 - GLUCOSE-6-PHOSPHATE 1-DEHYDROGENASE G6PD // SUBFAMILY NOT NAMED	55639949	55632561	Sobic.004G204900.2.p	PF02781	GO:0004345	glucose-6-phosphate dehydrogenase activity	1.1.1.49	OXIDATIVEPENT-PWY	pentose phosphate pathway (oxidative branch)	Glucose-6-phosphate dehydrogenase (NADP(+))	K00036	glucose-6-phosphate 1-dehydrogenase [EC:1.1.1.49]	A0A921R7P9
Sobic.004G204900	Sobic.004G204900.2	Chr04	(1 of 2) PTHR23429//PTHR23429:SF6 - GLUCOSE-6-PHOSPHATE 1-DEHYDROGENASE G6PD // SUBFAMILY NOT NAMED	55639949	55632561	Sobic.004G204900.2.p	PF02781	GO:0006006	glucose metabolic process	1.1.1.49	OXIDATIVEPENT-PWY	pentose phosphate pathway (oxidative branch)	Glucose-6-phosphate dehydrogenase (NADP(+))	K00036	glucose-6-phosphate 1-dehydrogenase [EC:1.1.1.49]	A0A921R7P9
Sobic.004G204900	Sobic.004G204900.2	Chr04	(1 of 2) PTHR23429//PTHR23429:SF6 - GLUCOSE-6-PHOSPHATE 1-DEHYDROGENASE G6PD // SUBFAMILY NOT NAMED	55639949	55632561	Sobic.004G204900.2.p	PF02781	GO:0050661	NADP binding	1.1.1.49	OXIDATIVEPENT-PWY	pentose phosphate pathway (oxidative branch)	Glucose-6-phosphate dehydrogenase (NADP(+))	K00036	glucose-6-phosphate 1-dehydrogenase [EC:1.1.1.49]	A0A921R7P9
Sobic.004G204900	Sobic.004G204900.2	Chr04	(1 of 2) PTHR23429//PTHR23429:SF6 - GLUCOSE-6-PHOSPHATE 1-DEHYDROGENASE G6PD // SUBFAMILY NOT NAMED	55639949	55632561	Sobic.004G204900.2.p	PF02781	GO:0055114	oxidation-reduction process	1.1.1.49	OXIDATIVEPENT-PWY	pentose phosphate pathway (oxidative branch)	Glucose-6-phosphate dehydrogenase (NADP(+))	K00036	glucose-6-phosphate 1-dehydrogenase [EC:1.1.1.49]	A0A921R7P9
Sobic.004G204900	Sobic.004G204900.2	Chr04	(1 of 2) PTHR23429//PTHR23429:SF6 - GLUCOSE-6-PHOSPHATE 1-DEHYDROGENASE G6PD // SUBFAMILY NOT NAMED	55639949	55632561	Sobic.004G204900.2.p	PF00479	GO:0004345	glucose-6-phosphate dehydrogenase activity	1.1.1.49	OXIDATIVEPENT-PWY	pentose phosphate pathway (oxidative branch)	Glucose-6-phosphate dehydrogenase (NADP(+))	K00036	glucose-6-phosphate 1-dehydrogenase [EC:1.1.1.49]	A0A194YQU6	Glucose-6-phosphate 1-dehydrogenase
Sobic.004G204900	Sobic.004G204900.2	Chr04	(1 of 2) PTHR23429//PTHR23429:SF6 - GLUCOSE-6-PHOSPHATE 1-DEHYDROGENASE G6PD // SUBFAMILY NOT NAMED	55639949	55632561	Sobic.004G204900.2.p	PF00479	GO:0006006	glucose metabolic process	1.1.1.49	OXIDATIVEPENT-PWY	pentose phosphate pathway (oxidative branch)	Glucose-6-phosphate dehydrogenase (NADP(+))	K00036	glucose-6-phosphate 1-dehydrogenase [EC:1.1.1.49]	A0A194YQU6	Glucose-6-phosphate 1-dehydrogenase
Sobic.004G204900	Sobic.004G204900.2	Chr04	(1 of 2) PTHR23429//PTHR23429:SF6 - GLUCOSE-6-PHOSPHATE 1-DEHYDROGENASE G6PD // SUBFAMILY NOT NAMED	55639949	55632561	Sobic.004G204900.2.p	PF00479	GO:0050661	NADP binding	1.1.1.49	OXIDATIVEPENT-PWY	pentose phosphate pathway (oxidative branch)	Glucose-6-phosphate dehydrogenase (NADP(+))	K00036	glucose-6-phosphate 1-dehydrogenase [EC:1.1.1.49]	A0A194YQU6	Glucose-6-phosphate 1-dehydrogenase
Sobic.004G204900	Sobic.004G204900.2	Chr04	(1 of 2) PTHR23429//PTHR23429:SF6 - GLUCOSE-6-PHOSPHATE 1-DEHYDROGENASE G6PD // SUBFAMILY NOT NAMED	55639949	55632561	Sobic.004G204900.2.p	PF00479	GO:0055114	oxidation-reduction process	1.1.1.49	OXIDATIVEPENT-PWY	pentose phosphate pathway (oxidative branch)	Glucose-6-phosphate dehydrogenase (NADP(+))	K00036	glucose-6-phosphate 1-dehydrogenase [EC:1.1.1.49]	A0A194YQU6	Glucose-6-phosphate 1-dehydrogenase
Sobic.004G204900	Sobic.004G204900.2	Chr04	(1 of 2) PTHR23429//PTHR23429:SF6 - GLUCOSE-6-PHOSPHATE 1-DEHYDROGENASE G6PD // SUBFAMILY NOT NAMED	55639949	55632561	Sobic.004G204900.2.p	PF00479	GO:0004345	glucose-6-phosphate dehydrogenase activity	1.1.1.49	OXIDATIVEPENT-PWY	pentose phosphate pathway (oxidative branch)	Glucose-6-phosphate dehydrogenase (NADP(+))	K00036	glucose-6-phosphate 1-dehydrogenase [EC:1.1.1.49]	A0A921R7P9
Sobic.004G204900	Sobic.004G204900.2	Chr04	(1 of 2) PTHR23429//PTHR23429:SF6 - GLUCOSE-6-PHOSPHATE 1-DEHYDROGENASE G6PD // SUBFAMILY NOT NAMED	55639949	55632561	Sobic.004G204900.2.p	PF00479	GO:0006006	glucose metabolic process	1.1.1.49	OXIDATIVEPENT-PWY	pentose phosphate pathway (oxidative branch)	Glucose-6-phosphate dehydrogenase (NADP(+))	K00036	glucose-6-phosphate 1-dehydrogenase [EC:1.1.1.49]	A0A921R7P9
Sobic.004G204900	Sobic.004G204900.2	Chr04	(1 of 2) PTHR23429//PTHR23429:SF6 - GLUCOSE-6-PHOSPHATE 1-DEHYDROGENASE G6PD // SUBFAMILY NOT NAMED	55639949	55632561	Sobic.004G204900.2.p	PF00479	GO:0050661	NADP binding	1.1.1.49	OXIDATIVEPENT-PWY	pentose phosphate pathway (oxidative branch)	Glucose-6-phosphate dehydrogenase (NADP(+))	K00036	glucose-6-phosphate 1-dehydrogenase [EC:1.1.1.49]	A0A921R7P9
Sobic.004G204900	Sobic.004G204900.2	Chr04	(1 of 2) PTHR23429//PTHR23429:SF6 - GLUCOSE-6-PHOSPHATE 1-DEHYDROGENASE G6PD // SUBFAMILY NOT NAMED	55639949	55632561	Sobic.004G204900.2.p	PF00479	GO:0055114	oxidation-reduction process	1.1.1.49	OXIDATIVEPENT-PWY	pentose phosphate pathway (oxidative branch)	Glucose-6-phosphate dehydrogenase (NADP(+))	K00036	glucose-6-phosphate 1-dehydrogenase [EC:1.1.1.49]	A0A921R7P9
Sobic.004G204900	Sobic.004G204900.2	Chr04	(1 of 2) PTHR23429//PTHR23429:SF6 - GLUCOSE-6-PHOSPHATE 1-DEHYDROGENASE G6PD // SUBFAMILY NOT NAMED	55639949	55632561	Sobic.004G204900.2.p	PF02781	GO:0004345	glucose-6-phosphate dehydrogenase activity	1.1.1.49	PENTOSE-P-PWY	pentose phosphate pathway	Glucose-6-phosphate dehydrogenase (NADP(+))	K00036	glucose-6-phosphate 1-dehydrogenase [EC:1.1.1.49]	A0A194YQU6	Glucose-6-phosphate 1-dehydrogenase
Sobic.004G204900	Sobic.004G204900.2	Chr04	(1 of 2) PTHR23429//PTHR23429:SF6 - GLUCOSE-6-PHOSPHATE 1-DEHYDROGENASE G6PD // SUBFAMILY NOT NAMED	55639949	55632561	Sobic.004G204900.2.p	PF02781	GO:0006006	glucose metabolic process	1.1.1.49	PENTOSE-P-PWY	pentose phosphate pathway	Glucose-6-phosphate dehydrogenase (NADP(+))	K00036	glucose-6-phosphate 1-dehydrogenase [EC:1.1.1.49]	A0A194YQU6	Glucose-6-phosphate 1-dehydrogenase
Sobic.004G204900	Sobic.004G204900.2	Chr04	(1 of 2) PTHR23429//PTHR23429:SF6 - GLUCOSE-6-PHOSPHATE 1-DEHYDROGENASE G6PD // SUBFAMILY NOT NAMED	55639949	55632561	Sobic.004G204900.2.p	PF02781	GO:0050661	NADP binding	1.1.1.49	PENTOSE-P-PWY	pentose phosphate pathway	Glucose-6-phosphate dehydrogenase (NADP(+))	K00036	glucose-6-phosphate 1-dehydrogenase [EC:1.1.1.49]	A0A194YQU6	Glucose-6-phosphate 1-dehydrogenase
Sobic.004G204900	Sobic.004G204900.2	Chr04	(1 of 2) PTHR23429//PTHR23429:SF6 - GLUCOSE-6-PHOSPHATE 1-DEHYDROGENASE G6PD // SUBFAMILY NOT NAMED	55639949	55632561	Sobic.004G204900.2.p	PF02781	GO:0055114	oxidation-reduction process	1.1.1.49	PENTOSE-P-PWY	pentose phosphate pathway	Glucose-6-phosphate dehydrogenase (NADP(+))	K00036	glucose-6-phosphate 1-dehydrogenase [EC:1.1.1.49]	A0A194YQU6	Glucose-6-phosphate 1-dehydrogenase
Sobic.004G204900	Sobic.004G204900.2	Chr04	(1 of 2) PTHR23429//PTHR23429:SF6 - GLUCOSE-6-PHOSPHATE 1-DEHYDROGENASE G6PD // SUBFAMILY NOT NAMED	55639949	55632561	Sobic.004G204900.2.p	PF02781	GO:0004345	glucose-6-phosphate dehydrogenase activity	1.1.1.49	PENTOSE-P-PWY	pentose phosphate pathway	Glucose-6-phosphate dehydrogenase (NADP(+))	K00036	glucose-6-phosphate 1-dehydrogenase [EC:1.1.1.49]	A0A921R7P9
Sobic.004G204900	Sobic.004G204900.2	Chr04	(1 of 2) PTHR23429//PTHR23429:SF6 - GLUCOSE-6-PHOSPHATE 1-DEHYDROGENASE G6PD // SUBFAMILY NOT NAMED	55639949	55632561	Sobic.004G204900.2.p	PF02781	GO:0006006	glucose metabolic process	1.1.1.49	PENTOSE-P-PWY	pentose phosphate pathway	Glucose-6-phosphate dehydrogenase (NADP(+))	K00036	glucose-6-phosphate 1-dehydrogenase [EC:1.1.1.49]	A0A921R7P9
Sobic.004G204900	Sobic.004G204900.2	Chr04	(1 of 2) PTHR23429//PTHR23429:SF6 - GLUCOSE-6-PHOSPHATE 1-DEHYDROGENASE G6PD // SUBFAMILY NOT NAMED	55639949	55632561	Sobic.004G204900.2.p	PF02781	GO:0050661	NADP binding	1.1.1.49	PENTOSE-P-PWY	pentose phosphate pathway	Glucose-6-phosphate dehydrogenase (NADP(+))	K00036	glucose-6-phosphate 1-dehydrogenase [EC:1.1.1.49]	A0A921R7P9
Sobic.004G204900	Sobic.004G204900.2	Chr04	(1 of 2) PTHR23429//PTHR23429:SF6 - GLUCOSE-6-PHOSPHATE 1-DEHYDROGENASE G6PD // SUBFAMILY NOT NAMED	55639949	55632561	Sobic.004G204900.2.p	PF02781	GO:0055114	oxidation-reduction process	1.1.1.49	PENTOSE-P-PWY	pentose phosphate pathway	Glucose-6-phosphate dehydrogenase (NADP(+))	K00036	glucose-6-phosphate 1-dehydrogenase [EC:1.1.1.49]	A0A921R7P9
Sobic.004G204900	Sobic.004G204900.2	Chr04	(1 of 2) PTHR23429//PTHR23429:SF6 - GLUCOSE-6-PHOSPHATE 1-DEHYDROGENASE G6PD // SUBFAMILY NOT NAMED	55639949	55632561	Sobic.004G204900.2.p	PF00479	GO:0004345	glucose-6-phosphate dehydrogenase activity	1.1.1.49	PENTOSE-P-PWY	pentose phosphate pathway	Glucose-6-phosphate dehydrogenase (NADP(+))	K00036	glucose-6-phosphate 1-dehydrogenase [EC:1.1.1.49]	A0A194YQU6	Glucose-6-phosphate 1-dehydrogenase
Sobic.004G204900	Sobic.004G204900.2	Chr04	(1 of 2) PTHR23429//PTHR23429:SF6 - GLUCOSE-6-PHOSPHATE 1-DEHYDROGENASE G6PD // SUBFAMILY NOT NAMED	55639949	55632561	Sobic.004G204900.2.p	PF00479	GO:0006006	glucose metabolic process	1.1.1.49	PENTOSE-P-PWY	pentose phosphate pathway	Glucose-6-phosphate dehydrogenase (NADP(+))	K00036	glucose-6-phosphate 1-dehydrogenase [EC:1.1.1.49]	A0A194YQU6	Glucose-6-phosphate 1-dehydrogenase
Sobic.004G204900	Sobic.004G204900.2	Chr04	(1 of 2) PTHR23429//PTHR23429:SF6 - GLUCOSE-6-PHOSPHATE 1-DEHYDROGENASE G6PD // SUBFAMILY NOT NAMED	55639949	55632561	Sobic.004G204900.2.p	PF00479	GO:0050661	NADP binding	1.1.1.49	PENTOSE-P-PWY	pentose phosphate pathway	Glucose-6-phosphate dehydrogenase (NADP(+))	K00036	glucose-6-phosphate 1-dehydrogenase [EC:1.1.1.49]	A0A194YQU6	Glucose-6-phosphate 1-dehydrogenase
Sobic.004G204900	Sobic.004G204900.2	Chr04	(1 of 2) PTHR23429//PTHR23429:SF6 - GLUCOSE-6-PHOSPHATE 1-DEHYDROGENASE G6PD // SUBFAMILY NOT NAMED	55639949	55632561	Sobic.004G204900.2.p	PF00479	GO:0055114	oxidation-reduction process	1.1.1.49	PENTOSE-P-PWY	pentose phosphate pathway	Glucose-6-phosphate dehydrogenase (NADP(+))	K00036	glucose-6-phosphate 1-dehydrogenase [EC:1.1.1.49]	A0A194YQU6	Glucose-6-phosphate 1-dehydrogenase
Sobic.004G204900	Sobic.004G204900.2	Chr04	(1 of 2) PTHR23429//PTHR23429:SF6 - GLUCOSE-6-PHOSPHATE 1-DEHYDROGENASE G6PD // SUBFAMILY NOT NAMED	55639949	55632561	Sobic.004G204900.2.p	PF00479	GO:0004345	glucose-6-phosphate dehydrogenase activity	1.1.1.49	PENTOSE-P-PWY	pentose phosphate pathway	Glucose-6-phosphate dehydrogenase (NADP(+))	K00036	glucose-6-phosphate 1-dehydrogenase [EC:1.1.1.49]	A0A921R7P9
Sobic.004G204900	Sobic.004G204900.2	Chr04	(1 of 2) PTHR23429//PTHR23429:SF6 - GLUCOSE-6-PHOSPHATE 1-DEHYDROGENASE G6PD // SUBFAMILY NOT NAMED	55639949	55632561	Sobic.004G204900.2.p	PF00479	GO:0006006	glucose metabolic process	1.1.1.49	PENTOSE-P-PWY	pentose phosphate pathway	Glucose-6-phosphate dehydrogenase (NADP(+))	K00036	glucose-6-phosphate 1-dehydrogenase [EC:1.1.1.49]	A0A921R7P9
Sobic.004G204900	Sobic.004G204900.2	Chr04	(1 of 2) PTHR23429//PTHR23429:SF6 - GLUCOSE-6-PHOSPHATE 1-DEHYDROGENASE G6PD // SUBFAMILY NOT NAMED	55639949	55632561	Sobic.004G204900.2.p	PF00479	GO:0050661	NADP binding	1.1.1.49	PENTOSE-P-PWY	pentose phosphate pathway	Glucose-6-phosphate dehydrogenase (NADP(+))	K00036	glucose-6-phosphate 1-dehydrogenase [EC:1.1.1.49]	A0A921R7P9
Sobic.004G204900	Sobic.004G204900.2	Chr04	(1 of 2) PTHR23429//PTHR23429:SF6 - GLUCOSE-6-PHOSPHATE 1-DEHYDROGENASE G6PD // SUBFAMILY NOT NAMED	55639949	55632561	Sobic.004G204900.2.p	PF00479	GO:0055114	oxidation-reduction process	1.1.1.49	PENTOSE-P-PWY	pentose phosphate pathway	Glucose-6-phosphate dehydrogenase (NADP(+))	K00036	glucose-6-phosphate 1-dehydrogenase [EC:1.1.1.49]	A0A921R7P9
Sobic.004G205000	Sobic.004G205000.1	Chr04	(1 of 1) PF01656//PF10609 - CobQ/CobB/MinD/ParA nucleotide binding domain (CbiA) // NUBPL iron-transfer P-loop NTPase (ParA)	55643970	55640128	Sobic.004G205000.1.p	PF10609									A0A194YQR3	Cytosolic Fe-S cluster assembly factor NBP35
Sobic.004G205000	Sobic.004G205000.1	Chr04	(1 of 1) PF01656//PF10609 - CobQ/CobB/MinD/ParA nucleotide binding domain (CbiA) // NUBPL iron-transfer P-loop NTPase (ParA)	55643970	55640128	Sobic.004G205000.1.p	PF10609									A0A921R5X0
Sobic.004G205000	Sobic.004G205000.1	Chr04	(1 of 1) PF01656//PF10609 - CobQ/CobB/MinD/ParA nucleotide binding domain (CbiA) // NUBPL iron-transfer P-loop NTPase (ParA)	55643970	55640128	Sobic.004G205000.1.p	PF01656									A0A194YQR3	Cytosolic Fe-S cluster assembly factor NBP35
Sobic.004G205000	Sobic.004G205000.1	Chr04	(1 of 1) PF01656//PF10609 - CobQ/CobB/MinD/ParA nucleotide binding domain (CbiA) // NUBPL iron-transfer P-loop NTPase (ParA)	55643970	55640128	Sobic.004G205000.1.p	PF01656									A0A921R5X0
Sobic.004G205000	Sobic.004G205000.2	Chr04	(1 of 1) PF01656//PF10609 - CobQ/CobB/MinD/ParA nucleotide binding domain (CbiA) // NUBPL iron-transfer P-loop NTPase (ParA)	55643970	55640128	Sobic.004G205000.2.p	PF10609									A0A194YRW2	Cytosolic Fe-S cluster assembly factor NBP35
Sobic.004G205000	Sobic.004G205000.2	Chr04	(1 of 1) PF01656//PF10609 - CobQ/CobB/MinD/ParA nucleotide binding domain (CbiA) // NUBPL iron-transfer P-loop NTPase (ParA)	55643970	55640128	Sobic.004G205000.2.p	PF10609									A0A921R5M7
Sobic.004G205000	Sobic.004G205000.2	Chr04	(1 of 1) PF01656//PF10609 - CobQ/CobB/MinD/ParA nucleotide binding domain (CbiA) // NUBPL iron-transfer P-loop NTPase (ParA)	55643970	55640128	Sobic.004G205000.2.p	PF01656									A0A194YRW2	Cytosolic Fe-S cluster assembly factor NBP35
Sobic.004G205000	Sobic.004G205000.2	Chr04	(1 of 1) PF01656//PF10609 - CobQ/CobB/MinD/ParA nucleotide binding domain (CbiA) // NUBPL iron-transfer P-loop NTPase (ParA)	55643970	55640128	Sobic.004G205000.2.p	PF01656									A0A921R5M7
Sobic.004G205100	Sobic.004G205100.1	Chr04	(1 of 2) PTHR10836:SF59 - GLYCERALDEHYDE-3-PHOSPHATE DEHYDROGENASE GAPC1, CYTOSOLIC	55649270	55645511	Sobic.004G205100.1.p	PF02800	GO:0006006	glucose metabolic process	1.2.1.12	ANAEROFRUCAT-PWY	homolactic fermentation	Glyceraldehyde-3-phosphate dehydrogenase (phosphorylating)	K00134	glyceraldehyde 3-phosphate dehydrogenase [EC:1.2.1.12]	C5XX52	Glyceraldehyde-3-phosphate dehydrogenase
Sobic.004G205100	Sobic.004G205100.1	Chr04	(1 of 2) PTHR10836:SF59 - GLYCERALDEHYDE-3-PHOSPHATE DEHYDROGENASE GAPC1, CYTOSOLIC	55649270	55645511	Sobic.004G205100.1.p	PF02800	GO:0016620	oxidoreductase activity, acting on the aldehyde or oxo group of donors, NAD or NADP as acceptor	1.2.1.12	ANAEROFRUCAT-PWY	homolactic fermentation	Glyceraldehyde-3-phosphate dehydrogenase (phosphorylating)	K00134	glyceraldehyde 3-phosphate dehydrogenase [EC:1.2.1.12]	C5XX52	Glyceraldehyde-3-phosphate dehydrogenase
Sobic.004G205100	Sobic.004G205100.1	Chr04	(1 of 2) PTHR10836:SF59 - GLYCERALDEHYDE-3-PHOSPHATE DEHYDROGENASE GAPC1, CYTOSOLIC	55649270	55645511	Sobic.004G205100.1.p	PF02800	GO:0050661	NADP binding	1.2.1.12	ANAEROFRUCAT-PWY	homolactic fermentation	Glyceraldehyde-3-phosphate dehydrogenase (phosphorylating)	K00134	glyceraldehyde 3-phosphate dehydrogenase [EC:1.2.1.12]	C5XX52	Glyceraldehyde-3-phosphate dehydrogenase
Sobic.004G205100	Sobic.004G205100.1	Chr04	(1 of 2) PTHR10836:SF59 - GLYCERALDEHYDE-3-PHOSPHATE DEHYDROGENASE GAPC1, CYTOSOLIC	55649270	55645511	Sobic.004G205100.1.p	PF02800	GO:0051287	NAD binding	1.2.1.12	ANAEROFRUCAT-PWY	homolactic fermentation	Glyceraldehyde-3-phosphate dehydrogenase (phosphorylating)	K00134	glyceraldehyde 3-phosphate dehydrogenase [EC:1.2.1.12]	C5XX52	Glyceraldehyde-3-phosphate dehydrogenase
Sobic.004G205100	Sobic.004G205100.1	Chr04	(1 of 2) PTHR10836:SF59 - GLYCERALDEHYDE-3-PHOSPHATE DEHYDROGENASE GAPC1, CYTOSOLIC	55649270	55645511	Sobic.004G205100.1.p	PF02800	GO:0055114	oxidation-reduction process	1.2.1.12	ANAEROFRUCAT-PWY	homolactic fermentation	Glyceraldehyde-3-phosphate dehydrogenase (phosphorylating)	K00134	glyceraldehyde 3-phosphate dehydrogenase [EC:1.2.1.12]	C5XX52	Glyceraldehyde-3-phosphate dehydrogenase
Sobic.004G205100	Sobic.004G205100.1	Chr04	(1 of 2) PTHR10836:SF59 - GLYCERALDEHYDE-3-PHOSPHATE DEHYDROGENASE GAPC1, CYTOSOLIC	55649270	55645511	Sobic.004G205100.1.p	PF02800	GO:0006006	glucose metabolic process	1.2.1.12	ANAEROFRUCAT-PWY	homolactic fermentation	Glyceraldehyde-3-phosphate dehydrogenase (phosphorylating)	K00134	glyceraldehyde 3-phosphate dehydrogenase [EC:1.2.1.12]	A0A921R5S4
Sobic.004G205100	Sobic.004G205100.1	Chr04	(1 of 2) PTHR10836:SF59 - GLYCERALDEHYDE-3-PHOSPHATE DEHYDROGENASE GAPC1, CYTOSOLIC	55649270	55645511	Sobic.004G205100.1.p	PF02800	GO:0016620	oxidoreductase activity, acting on the aldehyde or oxo group of donors, NAD or NADP as acceptor	1.2.1.12	ANAEROFRUCAT-PWY	homolactic fermentation	Glyceraldehyde-3-phosphate dehydrogenase (phosphorylating)	K00134	glyceraldehyde 3-phosphate dehydrogenase [EC:1.2.1.12]	A0A921R5S4
Sobic.004G205100	Sobic.004G205100.1	Chr04	(1 of 2) PTHR10836:SF59 - GLYCERALDEHYDE-3-PHOSPHATE DEHYDROGENASE GAPC1, CYTOSOLIC	55649270	55645511	Sobic.004G205100.1.p	PF02800	GO:0050661	NADP binding	1.2.1.12	ANAEROFRUCAT-PWY	homolactic fermentation	Glyceraldehyde-3-phosphate dehydrogenase (phosphorylating)	K00134	glyceraldehyde 3-phosphate dehydrogenase [EC:1.2.1.12]	A0A921R5S4
Sobic.004G205100	Sobic.004G205100.1	Chr04	(1 of 2) PTHR10836:SF59 - GLYCERALDEHYDE-3-PHOSPHATE DEHYDROGENASE GAPC1, CYTOSOLIC	55649270	55645511	Sobic.004G205100.1.p	PF02800	GO:0051287	NAD binding	1.2.1.12	ANAEROFRUCAT-PWY	homolactic fermentation	Glyceraldehyde-3-phosphate dehydrogenase (phosphorylating)	K00134	glyceraldehyde 3-phosphate dehydrogenase [EC:1.2.1.12]	A0A921R5S4
Sobic.004G205100	Sobic.004G205100.1	Chr04	(1 of 2) PTHR10836:SF59 - GLYCERALDEHYDE-3-PHOSPHATE DEHYDROGENASE GAPC1, CYTOSOLIC	55649270	55645511	Sobic.004G205100.1.p	PF02800	GO:0055114	oxidation-reduction process	1.2.1.12	ANAEROFRUCAT-PWY	homolactic fermentation	Glyceraldehyde-3-phosphate dehydrogenase (phosphorylating)	K00134	glyceraldehyde 3-phosphate dehydrogenase [EC:1.2.1.12]	A0A921R5S4
Sobic.004G205100	Sobic.004G205100.1	Chr04	(1 of 2) PTHR10836:SF59 - GLYCERALDEHYDE-3-PHOSPHATE DEHYDROGENASE GAPC1, CYTOSOLIC	55649270	55645511	Sobic.004G205100.1.p	PF00044	GO:0006006	glucose metabolic process	1.2.1.12	ANAEROFRUCAT-PWY	homolactic fermentation	Glyceraldehyde-3-phosphate dehydrogenase (phosphorylating)	K00134	glyceraldehyde 3-phosphate dehydrogenase [EC:1.2.1.12]	C5XX52	Glyceraldehyde-3-phosphate dehydrogenase
Sobic.004G205100	Sobic.004G205100.1	Chr04	(1 of 2) PTHR10836:SF59 - GLYCERALDEHYDE-3-PHOSPHATE DEHYDROGENASE GAPC1, CYTOSOLIC	55649270	55645511	Sobic.004G205100.1.p	PF00044	GO:0016620	oxidoreductase activity, acting on the aldehyde or oxo group of donors, NAD or NADP as acceptor	1.2.1.12	ANAEROFRUCAT-PWY	homolactic fermentation	Glyceraldehyde-3-phosphate dehydrogenase (phosphorylating)	K00134	glyceraldehyde 3-phosphate dehydrogenase [EC:1.2.1.12]	C5XX52	Glyceraldehyde-3-phosphate dehydrogenase
Sobic.004G205100	Sobic.004G205100.1	Chr04	(1 of 2) PTHR10836:SF59 - GLYCERALDEHYDE-3-PHOSPHATE DEHYDROGENASE GAPC1, CYTOSOLIC	55649270	55645511	Sobic.004G205100.1.p	PF00044	GO:0050661	NADP binding	1.2.1.12	ANAEROFRUCAT-PWY	homolactic fermentation	Glyceraldehyde-3-phosphate dehydrogenase (phosphorylating)	K00134	glyceraldehyde 3-phosphate dehydrogenase [EC:1.2.1.12]	C5XX52	Glyceraldehyde-3-phosphate dehydrogenase
Sobic.004G205100	Sobic.004G205100.1	Chr04	(1 of 2) PTHR10836:SF59 - GLYCERALDEHYDE-3-PHOSPHATE DEHYDROGENASE GAPC1, CYTOSOLIC	55649270	55645511	Sobic.004G205100.1.p	PF00044	GO:0051287	NAD binding	1.2.1.12	ANAEROFRUCAT-PWY	homolactic fermentation	Glyceraldehyde-3-phosphate dehydrogenase (phosphorylating)	K00134	glyceraldehyde 3-phosphate dehydrogenase [EC:1.2.1.12]	C5XX52	Glyceraldehyde-3-phosphate dehydrogenase
Sobic.004G205100	Sobic.004G205100.1	Chr04	(1 of 2) PTHR10836:SF59 - GLYCERALDEHYDE-3-PHOSPHATE DEHYDROGENASE GAPC1, CYTOSOLIC	55649270	55645511	Sobic.004G205100.1.p	PF00044	GO:0055114	oxidation-reduction process	1.2.1.12	ANAEROFRUCAT-PWY	homolactic fermentation	Glyceraldehyde-3-phosphate dehydrogenase (phosphorylating)	K00134	glyceraldehyde 3-phosphate dehydrogenase [EC:1.2.1.12]	C5XX52	Glyceraldehyde-3-phosphate dehydrogenase
Sobic.004G205100	Sobic.004G205100.1	Chr04	(1 of 2) PTHR10836:SF59 - GLYCERALDEHYDE-3-PHOSPHATE DEHYDROGENASE GAPC1, CYTOSOLIC	55649270	55645511	Sobic.004G205100.1.p	PF00044	GO:0006006	glucose metabolic process	1.2.1.12	ANAEROFRUCAT-PWY	homolactic fermentation	Glyceraldehyde-3-phosphate dehydrogenase (phosphorylating)	K00134	glyceraldehyde 3-phosphate dehydrogenase [EC:1.2.1.12]	A0A921R5S4
Sobic.004G205100	Sobic.004G205100.1	Chr04	(1 of 2) PTHR10836:SF59 - GLYCERALDEHYDE-3-PHOSPHATE DEHYDROGENASE GAPC1, CYTOSOLIC	55649270	55645511	Sobic.004G205100.1.p	PF00044	GO:0016620	oxidoreductase activity, acting on the aldehyde or oxo group of donors, NAD or NADP as acceptor	1.2.1.12	ANAEROFRUCAT-PWY	homolactic fermentation	Glyceraldehyde-3-phosphate dehydrogenase (phosphorylating)	K00134	glyceraldehyde 3-phosphate dehydrogenase [EC:1.2.1.12]	A0A921R5S4
Sobic.004G205100	Sobic.004G205100.1	Chr04	(1 of 2) PTHR10836:SF59 - GLYCERALDEHYDE-3-PHOSPHATE DEHYDROGENASE GAPC1, CYTOSOLIC	55649270	55645511	Sobic.004G205100.1.p	PF00044	GO:0050661	NADP binding	1.2.1.12	ANAEROFRUCAT-PWY	homolactic fermentation	Glyceraldehyde-3-phosphate dehydrogenase (phosphorylating)	K00134	glyceraldehyde 3-phosphate dehydrogenase [EC:1.2.1.12]	A0A921R5S4
Sobic.004G205100	Sobic.004G205100.1	Chr04	(1 of 2) PTHR10836:SF59 - GLYCERALDEHYDE-3-PHOSPHATE DEHYDROGENASE GAPC1, CYTOSOLIC	55649270	55645511	Sobic.004G205100.1.p	PF00044	GO:0051287	NAD binding	1.2.1.12	ANAEROFRUCAT-PWY	homolactic fermentation	Glyceraldehyde-3-phosphate dehydrogenase (phosphorylating)	K00134	glyceraldehyde 3-phosphate dehydrogenase [EC:1.2.1.12]	A0A921R5S4
Sobic.004G205100	Sobic.004G205100.1	Chr04	(1 of 2) PTHR10836:SF59 - GLYCERALDEHYDE-3-PHOSPHATE DEHYDROGENASE GAPC1, CYTOSOLIC	55649270	55645511	Sobic.004G205100.1.p	PF00044	GO:0055114	oxidation-reduction process	1.2.1.12	ANAEROFRUCAT-PWY	homolactic fermentation	Glyceraldehyde-3-phosphate dehydrogenase (phosphorylating)	K00134	glyceraldehyde 3-phosphate dehydrogenase [EC:1.2.1.12]	A0A921R5S4
Sobic.004G205100	Sobic.004G205100.1	Chr04	(1 of 2) PTHR10836:SF59 - GLYCERALDEHYDE-3-PHOSPHATE DEHYDROGENASE GAPC1, CYTOSOLIC	55649270	55645511	Sobic.004G205100.1.p	PF02800	GO:0006006	glucose metabolic process	1.2.1.12	ANAGLYCOLYSIS-PWY	glycolysis III (from glucose)	Glyceraldehyde-3-phosphate dehydrogenase (phosphorylating)	K00134	glyceraldehyde 3-phosphate dehydrogenase [EC:1.2.1.12]	C5XX52	Glyceraldehyde-3-phosphate dehydrogenase
Sobic.004G205100	Sobic.004G205100.1	Chr04	(1 of 2) PTHR10836:SF59 - GLYCERALDEHYDE-3-PHOSPHATE DEHYDROGENASE GAPC1, CYTOSOLIC	55649270	55645511	Sobic.004G205100.1.p	PF02800	GO:0016620	oxidoreductase activity, acting on the aldehyde or oxo group of donors, NAD or NADP as acceptor	1.2.1.12	ANAGLYCOLYSIS-PWY	glycolysis III (from glucose)	Glyceraldehyde-3-phosphate dehydrogenase (phosphorylating)	K00134	glyceraldehyde 3-phosphate dehydrogenase [EC:1.2.1.12]	C5XX52	Glyceraldehyde-3-phosphate dehydrogenase
Sobic.004G205100	Sobic.004G205100.1	Chr04	(1 of 2) PTHR10836:SF59 - GLYCERALDEHYDE-3-PHOSPHATE DEHYDROGENASE GAPC1, CYTOSOLIC	55649270	55645511	Sobic.004G205100.1.p	PF02800	GO:0050661	NADP binding	1.2.1.12	ANAGLYCOLYSIS-PWY	glycolysis III (from glucose)	Glyceraldehyde-3-phosphate dehydrogenase (phosphorylating)	K00134	glyceraldehyde 3-phosphate dehydrogenase [EC:1.2.1.12]	C5XX52	Glyceraldehyde-3-phosphate dehydrogenase
Sobic.004G205100	Sobic.004G205100.1	Chr04	(1 of 2) PTHR10836:SF59 - GLYCERALDEHYDE-3-PHOSPHATE DEHYDROGENASE GAPC1, CYTOSOLIC	55649270	55645511	Sobic.004G205100.1.p	PF02800	GO:0051287	NAD binding	1.2.1.12	ANAGLYCOLYSIS-PWY	glycolysis III (from glucose)	Glyceraldehyde-3-phosphate dehydrogenase (phosphorylating)	K00134	glyceraldehyde 3-phosphate dehydrogenase [EC:1.2.1.12]	C5XX52	Glyceraldehyde-3-phosphate dehydrogenase
Sobic.004G205100	Sobic.004G205100.1	Chr04	(1 of 2) PTHR10836:SF59 - GLYCERALDEHYDE-3-PHOSPHATE DEHYDROGENASE GAPC1, CYTOSOLIC	55649270	55645511	Sobic.004G205100.1.p	PF02800	GO:0055114	oxidation-reduction process	1.2.1.12	ANAGLYCOLYSIS-PWY	glycolysis III (from glucose)	Glyceraldehyde-3-phosphate dehydrogenase (phosphorylating)	K00134	glyceraldehyde 3-phosphate dehydrogenase [EC:1.2.1.12]	C5XX52	Glyceraldehyde-3-phosphate dehydrogenase
Sobic.004G205100	Sobic.004G205100.1	Chr04	(1 of 2) PTHR10836:SF59 - GLYCERALDEHYDE-3-PHOSPHATE DEHYDROGENASE GAPC1, CYTOSOLIC	55649270	55645511	Sobic.004G205100.1.p	PF02800	GO:0006006	glucose metabolic process	1.2.1.12	ANAGLYCOLYSIS-PWY	glycolysis III (from glucose)	Glyceraldehyde-3-phosphate dehydrogenase (phosphorylating)	K00134	glyceraldehyde 3-phosphate dehydrogenase [EC:1.2.1.12]	A0A921R5S4
Sobic.004G205100	Sobic.004G205100.1	Chr04	(1 of 2) PTHR10836:SF59 - GLYCERALDEHYDE-3-PHOSPHATE DEHYDROGENASE GAPC1, CYTOSOLIC	55649270	55645511	Sobic.004G205100.1.p	PF02800	GO:0016620	oxidoreductase activity, acting on the aldehyde or oxo group of donors, NAD or NADP as acceptor	1.2.1.12	ANAGLYCOLYSIS-PWY	glycolysis III (from glucose)	Glyceraldehyde-3-phosphate dehydrogenase (phosphorylating)	K00134	glyceraldehyde 3-phosphate dehydrogenase [EC:1.2.1.12]	A0A921R5S4
Sobic.004G205100	Sobic.004G205100.1	Chr04	(1 of 2) PTHR10836:SF59 - GLYCERALDEHYDE-3-PHOSPHATE DEHYDROGENASE GAPC1, CYTOSOLIC	55649270	55645511	Sobic.004G205100.1.p	PF02800	GO:0050661	NADP binding	1.2.1.12	ANAGLYCOLYSIS-PWY	glycolysis III (from glucose)	Glyceraldehyde-3-phosphate dehydrogenase (phosphorylating)	K00134	glyceraldehyde 3-phosphate dehydrogenase [EC:1.2.1.12]	A0A921R5S4
Sobic.004G205100	Sobic.004G205100.1	Chr04	(1 of 2) PTHR10836:SF59 - GLYCERALDEHYDE-3-PHOSPHATE DEHYDROGENASE GAPC1, CYTOSOLIC	55649270	55645511	Sobic.004G205100.1.p	PF02800	GO:0051287	NAD binding	1.2.1.12	ANAGLYCOLYSIS-PWY	glycolysis III (from glucose)	Glyceraldehyde-3-phosphate dehydrogenase (phosphorylating)	K00134	glyceraldehyde 3-phosphate dehydrogenase [EC:1.2.1.12]	A0A921R5S4
Sobic.004G205100	Sobic.004G205100.1	Chr04	(1 of 2) PTHR10836:SF59 - GLYCERALDEHYDE-3-PHOSPHATE DEHYDROGENASE GAPC1, CYTOSOLIC	55649270	55645511	Sobic.004G205100.1.p	PF02800	GO:0055114	oxidation-reduction process	1.2.1.12	ANAGLYCOLYSIS-PWY	glycolysis III (from glucose)	Glyceraldehyde-3-phosphate dehydrogenase (phosphorylating)	K00134	glyceraldehyde 3-phosphate dehydrogenase [EC:1.2.1.12]	A0A921R5S4
Sobic.004G205100	Sobic.004G205100.1	Chr04	(1 of 2) PTHR10836:SF59 - GLYCERALDEHYDE-3-PHOSPHATE DEHYDROGENASE GAPC1, CYTOSOLIC	55649270	55645511	Sobic.004G205100.1.p	PF00044	GO:0006006	glucose metabolic process	1.2.1.12	ANAGLYCOLYSIS-PWY	glycolysis III (from glucose)	Glyceraldehyde-3-phosphate dehydrogenase (phosphorylating)	K00134	glyceraldehyde 3-phosphate dehydrogenase [EC:1.2.1.12]	C5XX52	Glyceraldehyde-3-phosphate dehydrogenase
Sobic.004G205100	Sobic.004G205100.1	Chr04	(1 of 2) PTHR10836:SF59 - GLYCERALDEHYDE-3-PHOSPHATE DEHYDROGENASE GAPC1, CYTOSOLIC	55649270	55645511	Sobic.004G205100.1.p	PF00044	GO:0016620	oxidoreductase activity, acting on the aldehyde or oxo group of donors, NAD or NADP as acceptor	1.2.1.12	ANAGLYCOLYSIS-PWY	glycolysis III (from glucose)	Glyceraldehyde-3-phosphate dehydrogenase (phosphorylating)	K00134	glyceraldehyde 3-phosphate dehydrogenase [EC:1.2.1.12]	C5XX52	Glyceraldehyde-3-phosphate dehydrogenase
Sobic.004G205100	Sobic.004G205100.1	Chr04	(1 of 2) PTHR10836:SF59 - GLYCERALDEHYDE-3-PHOSPHATE DEHYDROGENASE GAPC1, CYTOSOLIC	55649270	55645511	Sobic.004G205100.1.p	PF00044	GO:0050661	NADP binding	1.2.1.12	ANAGLYCOLYSIS-PWY	glycolysis III (from glucose)	Glyceraldehyde-3-phosphate dehydrogenase (phosphorylating)	K00134	glyceraldehyde 3-phosphate dehydrogenase [EC:1.2.1.12]	C5XX52	Glyceraldehyde-3-phosphate dehydrogenase
Sobic.004G205100	Sobic.004G205100.1	Chr04	(1 of 2) PTHR10836:SF59 - GLYCERALDEHYDE-3-PHOSPHATE DEHYDROGENASE GAPC1, CYTOSOLIC	55649270	55645511	Sobic.004G205100.1.p	PF00044	GO:0051287	NAD binding	1.2.1.12	ANAGLYCOLYSIS-PWY	glycolysis III (from glucose)	Glyceraldehyde-3-phosphate dehydrogenase (phosphorylating)	K00134	glyceraldehyde 3-phosphate dehydrogenase [EC:1.2.1.12]	C5XX52	Glyceraldehyde-3-phosphate dehydrogenase
Sobic.004G205100	Sobic.004G205100.1	Chr04	(1 of 2) PTHR10836:SF59 - GLYCERALDEHYDE-3-PHOSPHATE DEHYDROGENASE GAPC1, CYTOSOLIC	55649270	55645511	Sobic.004G205100.1.p	PF00044	GO:0055114	oxidation-reduction process	1.2.1.12	ANAGLYCOLYSIS-PWY	glycolysis III (from glucose)	Glyceraldehyde-3-phosphate dehydrogenase (phosphorylating)	K00134	glyceraldehyde 3-phosphate dehydrogenase [EC:1.2.1.12]	C5XX52	Glyceraldehyde-3-phosphate dehydrogenase
Sobic.004G205100	Sobic.004G205100.1	Chr04	(1 of 2) PTHR10836:SF59 - GLYCERALDEHYDE-3-PHOSPHATE DEHYDROGENASE GAPC1, CYTOSOLIC	55649270	55645511	Sobic.004G205100.1.p	PF00044	GO:0006006	glucose metabolic process	1.2.1.12	ANAGLYCOLYSIS-PWY	glycolysis III (from glucose)	Glyceraldehyde-3-phosphate dehydrogenase (phosphorylating)	K00134	glyceraldehyde 3-phosphate dehydrogenase [EC:1.2.1.12]	A0A921R5S4
Sobic.004G205100	Sobic.004G205100.1	Chr04	(1 of 2) PTHR10836:SF59 - GLYCERALDEHYDE-3-PHOSPHATE DEHYDROGENASE GAPC1, CYTOSOLIC	55649270	55645511	Sobic.004G205100.1.p	PF00044	GO:0016620	oxidoreductase activity, acting on the aldehyde or oxo group of donors, NAD or NADP as acceptor	1.2.1.12	ANAGLYCOLYSIS-PWY	glycolysis III (from glucose)	Glyceraldehyde-3-phosphate dehydrogenase (phosphorylating)	K00134	glyceraldehyde 3-phosphate dehydrogenase [EC:1.2.1.12]	A0A921R5S4
Sobic.004G205100	Sobic.004G205100.1	Chr04	(1 of 2) PTHR10836:SF59 - GLYCERALDEHYDE-3-PHOSPHATE DEHYDROGENASE GAPC1, CYTOSOLIC	55649270	55645511	Sobic.004G205100.1.p	PF00044	GO:0050661	NADP binding	1.2.1.12	ANAGLYCOLYSIS-PWY	glycolysis III (from glucose)	Glyceraldehyde-3-phosphate dehydrogenase (phosphorylating)	K00134	glyceraldehyde 3-phosphate dehydrogenase [EC:1.2.1.12]	A0A921R5S4
Sobic.004G205100	Sobic.004G205100.1	Chr04	(1 of 2) PTHR10836:SF59 - GLYCERALDEHYDE-3-PHOSPHATE DEHYDROGENASE GAPC1, CYTOSOLIC	55649270	55645511	Sobic.004G205100.1.p	PF00044	GO:0051287	NAD binding	1.2.1.12	ANAGLYCOLYSIS-PWY	glycolysis III (from glucose)	Glyceraldehyde-3-phosphate dehydrogenase (phosphorylating)	K00134	glyceraldehyde 3-phosphate dehydrogenase [EC:1.2.1.12]	A0A921R5S4
Sobic.004G205100	Sobic.004G205100.1	Chr04	(1 of 2) PTHR10836:SF59 - GLYCERALDEHYDE-3-PHOSPHATE DEHYDROGENASE GAPC1, CYTOSOLIC	55649270	55645511	Sobic.004G205100.1.p	PF00044	GO:0055114	oxidation-reduction process	1.2.1.12	ANAGLYCOLYSIS-PWY	glycolysis III (from glucose)	Glyceraldehyde-3-phosphate dehydrogenase (phosphorylating)	K00134	glyceraldehyde 3-phosphate dehydrogenase [EC:1.2.1.12]	A0A921R5S4
Sobic.004G205100	Sobic.004G205100.1	Chr04	(1 of 2) PTHR10836:SF59 - GLYCERALDEHYDE-3-PHOSPHATE DEHYDROGENASE GAPC1, CYTOSOLIC	55649270	55645511	Sobic.004G205100.1.p	PF02800	GO:0006006	glucose metabolic process	1.2.1.12	SUCSYN-PWY	sucrose biosynthesis I (from photosynthesis)	Glyceraldehyde-3-phosphate dehydrogenase (phosphorylating)	K00134	glyceraldehyde 3-phosphate dehydrogenase [EC:1.2.1.12]	C5XX52	Glyceraldehyde-3-phosphate dehydrogenase
Sobic.004G205100	Sobic.004G205100.1	Chr04	(1 of 2) PTHR10836:SF59 - GLYCERALDEHYDE-3-PHOSPHATE DEHYDROGENASE GAPC1, CYTOSOLIC	55649270	55645511	Sobic.004G205100.1.p	PF02800	GO:0016620	oxidoreductase activity, acting on the aldehyde or oxo group of donors, NAD or NADP as acceptor	1.2.1.12	SUCSYN-PWY	sucrose biosynthesis I (from photosynthesis)	Glyceraldehyde-3-phosphate dehydrogenase (phosphorylating)	K00134	glyceraldehyde 3-phosphate dehydrogenase [EC:1.2.1.12]	C5XX52	Glyceraldehyde-3-phosphate dehydrogenase
Sobic.004G205100	Sobic.004G205100.1	Chr04	(1 of 2) PTHR10836:SF59 - GLYCERALDEHYDE-3-PHOSPHATE DEHYDROGENASE GAPC1, CYTOSOLIC	55649270	55645511	Sobic.004G205100.1.p	PF02800	GO:0050661	NADP binding	1.2.1.12	SUCSYN-PWY	sucrose biosynthesis I (from photosynthesis)	Glyceraldehyde-3-phosphate dehydrogenase (phosphorylating)	K00134	glyceraldehyde 3-phosphate dehydrogenase [EC:1.2.1.12]	C5XX52	Glyceraldehyde-3-phosphate dehydrogenase
Sobic.004G205100	Sobic.004G205100.1	Chr04	(1 of 2) PTHR10836:SF59 - GLYCERALDEHYDE-3-PHOSPHATE DEHYDROGENASE GAPC1, CYTOSOLIC	55649270	55645511	Sobic.004G205100.1.p	PF02800	GO:0051287	NAD binding	1.2.1.12	SUCSYN-PWY	sucrose biosynthesis I (from photosynthesis)	Glyceraldehyde-3-phosphate dehydrogenase (phosphorylating)	K00134	glyceraldehyde 3-phosphate dehydrogenase [EC:1.2.1.12]	C5XX52	Glyceraldehyde-3-phosphate dehydrogenase
Sobic.004G205100	Sobic.004G205100.1	Chr04	(1 of 2) PTHR10836:SF59 - GLYCERALDEHYDE-3-PHOSPHATE DEHYDROGENASE GAPC1, CYTOSOLIC	55649270	55645511	Sobic.004G205100.1.p	PF02800	GO:0055114	oxidation-reduction process	1.2.1.12	SUCSYN-PWY	sucrose biosynthesis I (from photosynthesis)	Glyceraldehyde-3-phosphate dehydrogenase (phosphorylating)	K00134	glyceraldehyde 3-phosphate dehydrogenase [EC:1.2.1.12]	C5XX52	Glyceraldehyde-3-phosphate dehydrogenase
Sobic.004G205100	Sobic.004G205100.1	Chr04	(1 of 2) PTHR10836:SF59 - GLYCERALDEHYDE-3-PHOSPHATE DEHYDROGENASE GAPC1, CYTOSOLIC	55649270	55645511	Sobic.004G205100.1.p	PF02800	GO:0006006	glucose metabolic process	1.2.1.12	SUCSYN-PWY	sucrose biosynthesis I (from photosynthesis)	Glyceraldehyde-3-phosphate dehydrogenase (phosphorylating)	K00134	glyceraldehyde 3-phosphate dehydrogenase [EC:1.2.1.12]	A0A921R5S4
Sobic.004G205100	Sobic.004G205100.1	Chr04	(1 of 2) PTHR10836:SF59 - GLYCERALDEHYDE-3-PHOSPHATE DEHYDROGENASE GAPC1, CYTOSOLIC	55649270	55645511	Sobic.004G205100.1.p	PF02800	GO:0016620	oxidoreductase activity, acting on the aldehyde or oxo group of donors, NAD or NADP as acceptor	1.2.1.12	SUCSYN-PWY	sucrose biosynthesis I (from photosynthesis)	Glyceraldehyde-3-phosphate dehydrogenase (phosphorylating)	K00134	glyceraldehyde 3-phosphate dehydrogenase [EC:1.2.1.12]	A0A921R5S4
Sobic.004G205100	Sobic.004G205100.1	Chr04	(1 of 2) PTHR10836:SF59 - GLYCERALDEHYDE-3-PHOSPHATE DEHYDROGENASE GAPC1, CYTOSOLIC	55649270	55645511	Sobic.004G205100.1.p	PF02800	GO:0050661	NADP binding	1.2.1.12	SUCSYN-PWY	sucrose biosynthesis I (from photosynthesis)	Glyceraldehyde-3-phosphate dehydrogenase (phosphorylating)	K00134	glyceraldehyde 3-phosphate dehydrogenase [EC:1.2.1.12]	A0A921R5S4
Sobic.004G205100	Sobic.004G205100.1	Chr04	(1 of 2) PTHR10836:SF59 - GLYCERALDEHYDE-3-PHOSPHATE DEHYDROGENASE GAPC1, CYTOSOLIC	55649270	55645511	Sobic.004G205100.1.p	PF02800	GO:0051287	NAD binding	1.2.1.12	SUCSYN-PWY	sucrose biosynthesis I (from photosynthesis)	Glyceraldehyde-3-phosphate dehydrogenase (phosphorylating)	K00134	glyceraldehyde 3-phosphate dehydrogenase [EC:1.2.1.12]	A0A921R5S4
Sobic.004G205100	Sobic.004G205100.1	Chr04	(1 of 2) PTHR10836:SF59 - GLYCERALDEHYDE-3-PHOSPHATE DEHYDROGENASE GAPC1, CYTOSOLIC	55649270	55645511	Sobic.004G205100.1.p	PF02800	GO:0055114	oxidation-reduction process	1.2.1.12	SUCSYN-PWY	sucrose biosynthesis I (from photosynthesis)	Glyceraldehyde-3-phosphate dehydrogenase (phosphorylating)	K00134	glyceraldehyde 3-phosphate dehydrogenase [EC:1.2.1.12]	A0A921R5S4
Sobic.004G205100	Sobic.004G205100.1	Chr04	(1 of 2) PTHR10836:SF59 - GLYCERALDEHYDE-3-PHOSPHATE DEHYDROGENASE GAPC1, CYTOSOLIC	55649270	55645511	Sobic.004G205100.1.p	PF00044	GO:0006006	glucose metabolic process	1.2.1.12	SUCSYN-PWY	sucrose biosynthesis I (from photosynthesis)	Glyceraldehyde-3-phosphate dehydrogenase (phosphorylating)	K00134	glyceraldehyde 3-phosphate dehydrogenase [EC:1.2.1.12]	C5XX52	Glyceraldehyde-3-phosphate dehydrogenase
Sobic.004G205100	Sobic.004G205100.1	Chr04	(1 of 2) PTHR10836:SF59 - GLYCERALDEHYDE-3-PHOSPHATE DEHYDROGENASE GAPC1, CYTOSOLIC	55649270	55645511	Sobic.004G205100.1.p	PF00044	GO:0016620	oxidoreductase activity, acting on the aldehyde or oxo group of donors, NAD or NADP as acceptor	1.2.1.12	SUCSYN-PWY	sucrose biosynthesis I (from photosynthesis)	Glyceraldehyde-3-phosphate dehydrogenase (phosphorylating)	K00134	glyceraldehyde 3-phosphate dehydrogenase [EC:1.2.1.12]	C5XX52	Glyceraldehyde-3-phosphate dehydrogenase
Sobic.004G205100	Sobic.004G205100.1	Chr04	(1 of 2) PTHR10836:SF59 - GLYCERALDEHYDE-3-PHOSPHATE DEHYDROGENASE GAPC1, CYTOSOLIC	55649270	55645511	Sobic.004G205100.1.p	PF00044	GO:0050661	NADP binding	1.2.1.12	SUCSYN-PWY	sucrose biosynthesis I (from photosynthesis)	Glyceraldehyde-3-phosphate dehydrogenase (phosphorylating)	K00134	glyceraldehyde 3-phosphate dehydrogenase [EC:1.2.1.12]	C5XX52	Glyceraldehyde-3-phosphate dehydrogenase
Sobic.004G205100	Sobic.004G205100.1	Chr04	(1 of 2) PTHR10836:SF59 - GLYCERALDEHYDE-3-PHOSPHATE DEHYDROGENASE GAPC1, CYTOSOLIC	55649270	55645511	Sobic.004G205100.1.p	PF00044	GO:0051287	NAD binding	1.2.1.12	SUCSYN-PWY	sucrose biosynthesis I (from photosynthesis)	Glyceraldehyde-3-phosphate dehydrogenase (phosphorylating)	K00134	glyceraldehyde 3-phosphate dehydrogenase [EC:1.2.1.12]	C5XX52	Glyceraldehyde-3-phosphate dehydrogenase
Sobic.004G205100	Sobic.004G205100.1	Chr04	(1 of 2) PTHR10836:SF59 - GLYCERALDEHYDE-3-PHOSPHATE DEHYDROGENASE GAPC1, CYTOSOLIC	55649270	55645511	Sobic.004G205100.1.p	PF00044	GO:0055114	oxidation-reduction process	1.2.1.12	SUCSYN-PWY	sucrose biosynthesis I (from photosynthesis)	Glyceraldehyde-3-phosphate dehydrogenase (phosphorylating)	K00134	glyceraldehyde 3-phosphate dehydrogenase [EC:1.2.1.12]	C5XX52	Glyceraldehyde-3-phosphate dehydrogenase
Sobic.004G205100	Sobic.004G205100.1	Chr04	(1 of 2) PTHR10836:SF59 - GLYCERALDEHYDE-3-PHOSPHATE DEHYDROGENASE GAPC1, CYTOSOLIC	55649270	55645511	Sobic.004G205100.1.p	PF00044	GO:0006006	glucose metabolic process	1.2.1.12	SUCSYN-PWY	sucrose biosynthesis I (from photosynthesis)	Glyceraldehyde-3-phosphate dehydrogenase (phosphorylating)	K00134	glyceraldehyde 3-phosphate dehydrogenase [EC:1.2.1.12]	A0A921R5S4
Sobic.004G205100	Sobic.004G205100.1	Chr04	(1 of 2) PTHR10836:SF59 - GLYCERALDEHYDE-3-PHOSPHATE DEHYDROGENASE GAPC1, CYTOSOLIC	55649270	55645511	Sobic.004G205100.1.p	PF00044	GO:0016620	oxidoreductase activity, acting on the aldehyde or oxo group of donors, NAD or NADP as acceptor	1.2.1.12	SUCSYN-PWY	sucrose biosynthesis I (from photosynthesis)	Glyceraldehyde-3-phosphate dehydrogenase (phosphorylating)	K00134	glyceraldehyde 3-phosphate dehydrogenase [EC:1.2.1.12]	A0A921R5S4
Sobic.004G205100	Sobic.004G205100.1	Chr04	(1 of 2) PTHR10836:SF59 - GLYCERALDEHYDE-3-PHOSPHATE DEHYDROGENASE GAPC1, CYTOSOLIC	55649270	55645511	Sobic.004G205100.1.p	PF00044	GO:0050661	NADP binding	1.2.1.12	SUCSYN-PWY	sucrose biosynthesis I (from photosynthesis)	Glyceraldehyde-3-phosphate dehydrogenase (phosphorylating)	K00134	glyceraldehyde 3-phosphate dehydrogenase [EC:1.2.1.12]	A0A921R5S4
Sobic.004G205100	Sobic.004G205100.1	Chr04	(1 of 2) PTHR10836:SF59 - GLYCERALDEHYDE-3-PHOSPHATE DEHYDROGENASE GAPC1, CYTOSOLIC	55649270	55645511	Sobic.004G205100.1.p	PF00044	GO:0051287	NAD binding	1.2.1.12	SUCSYN-PWY	sucrose biosynthesis I (from photosynthesis)	Glyceraldehyde-3-phosphate dehydrogenase (phosphorylating)	K00134	glyceraldehyde 3-phosphate dehydrogenase [EC:1.2.1.12]	A0A921R5S4
Sobic.004G205100	Sobic.004G205100.1	Chr04	(1 of 2) PTHR10836:SF59 - GLYCERALDEHYDE-3-PHOSPHATE DEHYDROGENASE GAPC1, CYTOSOLIC	55649270	55645511	Sobic.004G205100.1.p	PF00044	GO:0055114	oxidation-reduction process	1.2.1.12	SUCSYN-PWY	sucrose biosynthesis I (from photosynthesis)	Glyceraldehyde-3-phosphate dehydrogenase (phosphorylating)	K00134	glyceraldehyde 3-phosphate dehydrogenase [EC:1.2.1.12]	A0A921R5S4
Sobic.004G205100	Sobic.004G205100.1	Chr04	(1 of 2) PTHR10836:SF59 - GLYCERALDEHYDE-3-PHOSPHATE DEHYDROGENASE GAPC1, CYTOSOLIC	55649270	55645511	Sobic.004G205100.1.p	PF02800	GO:0006006	glucose metabolic process	1.2.1.12	PWY-1042	glycolysis IV (plant cytosol)	Glyceraldehyde-3-phosphate dehydrogenase (phosphorylating)	K00134	glyceraldehyde 3-phosphate dehydrogenase [EC:1.2.1.12]	C5XX52	Glyceraldehyde-3-phosphate dehydrogenase
Sobic.004G205100	Sobic.004G205100.1	Chr04	(1 of 2) PTHR10836:SF59 - GLYCERALDEHYDE-3-PHOSPHATE DEHYDROGENASE GAPC1, CYTOSOLIC	55649270	55645511	Sobic.004G205100.1.p	PF02800	GO:0016620	oxidoreductase activity, acting on the aldehyde or oxo group of donors, NAD or NADP as acceptor	1.2.1.12	PWY-1042	glycolysis IV (plant cytosol)	Glyceraldehyde-3-phosphate dehydrogenase (phosphorylating)	K00134	glyceraldehyde 3-phosphate dehydrogenase [EC:1.2.1.12]	C5XX52	Glyceraldehyde-3-phosphate dehydrogenase
Sobic.004G205100	Sobic.004G205100.1	Chr04	(1 of 2) PTHR10836:SF59 - GLYCERALDEHYDE-3-PHOSPHATE DEHYDROGENASE GAPC1, CYTOSOLIC	55649270	55645511	Sobic.004G205100.1.p	PF02800	GO:0050661	NADP binding	1.2.1.12	PWY-1042	glycolysis IV (plant cytosol)	Glyceraldehyde-3-phosphate dehydrogenase (phosphorylating)	K00134	glyceraldehyde 3-phosphate dehydrogenase [EC:1.2.1.12]	C5XX52	Glyceraldehyde-3-phosphate dehydrogenase
Sobic.004G205100	Sobic.004G205100.1	Chr04	(1 of 2) PTHR10836:SF59 - GLYCERALDEHYDE-3-PHOSPHATE DEHYDROGENASE GAPC1, CYTOSOLIC	55649270	55645511	Sobic.004G205100.1.p	PF02800	GO:0051287	NAD binding	1.2.1.12	PWY-1042	glycolysis IV (plant cytosol)	Glyceraldehyde-3-phosphate dehydrogenase (phosphorylating)	K00134	glyceraldehyde 3-phosphate dehydrogenase [EC:1.2.1.12]	C5XX52	Glyceraldehyde-3-phosphate dehydrogenase
Sobic.004G205100	Sobic.004G205100.1	Chr04	(1 of 2) PTHR10836:SF59 - GLYCERALDEHYDE-3-PHOSPHATE DEHYDROGENASE GAPC1, CYTOSOLIC	55649270	55645511	Sobic.004G205100.1.p	PF02800	GO:0055114	oxidation-reduction process	1.2.1.12	PWY-1042	glycolysis IV (plant cytosol)	Glyceraldehyde-3-phosphate dehydrogenase (phosphorylating)	K00134	glyceraldehyde 3-phosphate dehydrogenase [EC:1.2.1.12]	C5XX52	Glyceraldehyde-3-phosphate dehydrogenase
Sobic.004G205100	Sobic.004G205100.1	Chr04	(1 of 2) PTHR10836:SF59 - GLYCERALDEHYDE-3-PHOSPHATE DEHYDROGENASE GAPC1, CYTOSOLIC	55649270	55645511	Sobic.004G205100.1.p	PF02800	GO:0006006	glucose metabolic process	1.2.1.12	PWY-1042	glycolysis IV (plant cytosol)	Glyceraldehyde-3-phosphate dehydrogenase (phosphorylating)	K00134	glyceraldehyde 3-phosphate dehydrogenase [EC:1.2.1.12]	A0A921R5S4
Sobic.004G205100	Sobic.004G205100.1	Chr04	(1 of 2) PTHR10836:SF59 - GLYCERALDEHYDE-3-PHOSPHATE DEHYDROGENASE GAPC1, CYTOSOLIC	55649270	55645511	Sobic.004G205100.1.p	PF02800	GO:0016620	oxidoreductase activity, acting on the aldehyde or oxo group of donors, NAD or NADP as acceptor	1.2.1.12	PWY-1042	glycolysis IV (plant cytosol)	Glyceraldehyde-3-phosphate dehydrogenase (phosphorylating)	K00134	glyceraldehyde 3-phosphate dehydrogenase [EC:1.2.1.12]	A0A921R5S4
Sobic.004G205100	Sobic.004G205100.1	Chr04	(1 of 2) PTHR10836:SF59 - GLYCERALDEHYDE-3-PHOSPHATE DEHYDROGENASE GAPC1, CYTOSOLIC	55649270	55645511	Sobic.004G205100.1.p	PF02800	GO:0050661	NADP binding	1.2.1.12	PWY-1042	glycolysis IV (plant cytosol)	Glyceraldehyde-3-phosphate dehydrogenase (phosphorylating)	K00134	glyceraldehyde 3-phosphate dehydrogenase [EC:1.2.1.12]	A0A921R5S4
Sobic.004G205100	Sobic.004G205100.1	Chr04	(1 of 2) PTHR10836:SF59 - GLYCERALDEHYDE-3-PHOSPHATE DEHYDROGENASE GAPC1, CYTOSOLIC	55649270	55645511	Sobic.004G205100.1.p	PF02800	GO:0051287	NAD binding	1.2.1.12	PWY-1042	glycolysis IV (plant cytosol)	Glyceraldehyde-3-phosphate dehydrogenase (phosphorylating)	K00134	glyceraldehyde 3-phosphate dehydrogenase [EC:1.2.1.12]	A0A921R5S4
Sobic.004G205100	Sobic.004G205100.1	Chr04	(1 of 2) PTHR10836:SF59 - GLYCERALDEHYDE-3-PHOSPHATE DEHYDROGENASE GAPC1, CYTOSOLIC	55649270	55645511	Sobic.004G205100.1.p	PF02800	GO:0055114	oxidation-reduction process	1.2.1.12	PWY-1042	glycolysis IV (plant cytosol)	Glyceraldehyde-3-phosphate dehydrogenase (phosphorylating)	K00134	glyceraldehyde 3-phosphate dehydrogenase [EC:1.2.1.12]	A0A921R5S4
Sobic.004G205100	Sobic.004G205100.1	Chr04	(1 of 2) PTHR10836:SF59 - GLYCERALDEHYDE-3-PHOSPHATE DEHYDROGENASE GAPC1, CYTOSOLIC	55649270	55645511	Sobic.004G205100.1.p	PF00044	GO:0006006	glucose metabolic process	1.2.1.12	PWY-1042	glycolysis IV (plant cytosol)	Glyceraldehyde-3-phosphate dehydrogenase (phosphorylating)	K00134	glyceraldehyde 3-phosphate dehydrogenase [EC:1.2.1.12]	C5XX52	Glyceraldehyde-3-phosphate dehydrogenase
Sobic.004G205100	Sobic.004G205100.1	Chr04	(1 of 2) PTHR10836:SF59 - GLYCERALDEHYDE-3-PHOSPHATE DEHYDROGENASE GAPC1, CYTOSOLIC	55649270	55645511	Sobic.004G205100.1.p	PF00044	GO:0016620	oxidoreductase activity, acting on the aldehyde or oxo group of donors, NAD or NADP as acceptor	1.2.1.12	PWY-1042	glycolysis IV (plant cytosol)	Glyceraldehyde-3-phosphate dehydrogenase (phosphorylating)	K00134	glyceraldehyde 3-phosphate dehydrogenase [EC:1.2.1.12]	C5XX52	Glyceraldehyde-3-phosphate dehydrogenase
Sobic.004G205100	Sobic.004G205100.1	Chr04	(1 of 2) PTHR10836:SF59 - GLYCERALDEHYDE-3-PHOSPHATE DEHYDROGENASE GAPC1, CYTOSOLIC	55649270	55645511	Sobic.004G205100.1.p	PF00044	GO:0050661	NADP binding	1.2.1.12	PWY-1042	glycolysis IV (plant cytosol)	Glyceraldehyde-3-phosphate dehydrogenase (phosphorylating)	K00134	glyceraldehyde 3-phosphate dehydrogenase [EC:1.2.1.12]	C5XX52	Glyceraldehyde-3-phosphate dehydrogenase
Sobic.004G205100	Sobic.004G205100.1	Chr04	(1 of 2) PTHR10836:SF59 - GLYCERALDEHYDE-3-PHOSPHATE DEHYDROGENASE GAPC1, CYTOSOLIC	55649270	55645511	Sobic.004G205100.1.p	PF00044	GO:0051287	NAD binding	1.2.1.12	PWY-1042	glycolysis IV (plant cytosol)	Glyceraldehyde-3-phosphate dehydrogenase (phosphorylating)	K00134	glyceraldehyde 3-phosphate dehydrogenase [EC:1.2.1.12]	C5XX52	Glyceraldehyde-3-phosphate dehydrogenase
Sobic.004G205100	Sobic.004G205100.1	Chr04	(1 of 2) PTHR10836:SF59 - GLYCERALDEHYDE-3-PHOSPHATE DEHYDROGENASE GAPC1, CYTOSOLIC	55649270	55645511	Sobic.004G205100.1.p	PF00044	GO:0055114	oxidation-reduction process	1.2.1.12	PWY-1042	glycolysis IV (plant cytosol)	Glyceraldehyde-3-phosphate dehydrogenase (phosphorylating)	K00134	glyceraldehyde 3-phosphate dehydrogenase [EC:1.2.1.12]	C5XX52	Glyceraldehyde-3-phosphate dehydrogenase
Sobic.004G205100	Sobic.004G205100.1	Chr04	(1 of 2) PTHR10836:SF59 - GLYCERALDEHYDE-3-PHOSPHATE DEHYDROGENASE GAPC1, CYTOSOLIC	55649270	55645511	Sobic.004G205100.1.p	PF00044	GO:0006006	glucose metabolic process	1.2.1.12	PWY-1042	glycolysis IV (plant cytosol)	Glyceraldehyde-3-phosphate dehydrogenase (phosphorylating)	K00134	glyceraldehyde 3-phosphate dehydrogenase [EC:1.2.1.12]	A0A921R5S4
Sobic.004G205100	Sobic.004G205100.1	Chr04	(1 of 2) PTHR10836:SF59 - GLYCERALDEHYDE-3-PHOSPHATE DEHYDROGENASE GAPC1, CYTOSOLIC	55649270	55645511	Sobic.004G205100.1.p	PF00044	GO:0016620	oxidoreductase activity, acting on the aldehyde or oxo group of donors, NAD or NADP as acceptor	1.2.1.12	PWY-1042	glycolysis IV (plant cytosol)	Glyceraldehyde-3-phosphate dehydrogenase (phosphorylating)	K00134	glyceraldehyde 3-phosphate dehydrogenase [EC:1.2.1.12]	A0A921R5S4
Sobic.004G205100	Sobic.004G205100.1	Chr04	(1 of 2) PTHR10836:SF59 - GLYCERALDEHYDE-3-PHOSPHATE DEHYDROGENASE GAPC1, CYTOSOLIC	55649270	55645511	Sobic.004G205100.1.p	PF00044	GO:0050661	NADP binding	1.2.1.12	PWY-1042	glycolysis IV (plant cytosol)	Glyceraldehyde-3-phosphate dehydrogenase (phosphorylating)	K00134	glyceraldehyde 3-phosphate dehydrogenase [EC:1.2.1.12]	A0A921R5S4
Sobic.004G205100	Sobic.004G205100.1	Chr04	(1 of 2) PTHR10836:SF59 - GLYCERALDEHYDE-3-PHOSPHATE DEHYDROGENASE GAPC1, CYTOSOLIC	55649270	55645511	Sobic.004G205100.1.p	PF00044	GO:0051287	NAD binding	1.2.1.12	PWY-1042	glycolysis IV (plant cytosol)	Glyceraldehyde-3-phosphate dehydrogenase (phosphorylating)	K00134	glyceraldehyde 3-phosphate dehydrogenase [EC:1.2.1.12]	A0A921R5S4
Sobic.004G205100	Sobic.004G205100.1	Chr04	(1 of 2) PTHR10836:SF59 - GLYCERALDEHYDE-3-PHOSPHATE DEHYDROGENASE GAPC1, CYTOSOLIC	55649270	55645511	Sobic.004G205100.1.p	PF00044	GO:0055114	oxidation-reduction process	1.2.1.12	PWY-1042	glycolysis IV (plant cytosol)	Glyceraldehyde-3-phosphate dehydrogenase (phosphorylating)	K00134	glyceraldehyde 3-phosphate dehydrogenase [EC:1.2.1.12]	A0A921R5S4
Sobic.004G205100	Sobic.004G205100.1	Chr04	(1 of 2) PTHR10836:SF59 - GLYCERALDEHYDE-3-PHOSPHATE DEHYDROGENASE GAPC1, CYTOSOLIC	55649270	55645511	Sobic.004G205100.1.p	PF02800	GO:0006006	glucose metabolic process	1.2.1.12	PWY-5464	superpathway of cytosolic glycolysis (plants), pyruvate dehydrogenase and TCA cycle	Glyceraldehyde-3-phosphate dehydrogenase (phosphorylating)	K00134	glyceraldehyde 3-phosphate dehydrogenase [EC:1.2.1.12]	C5XX52	Glyceraldehyde-3-phosphate dehydrogenase
Sobic.004G205100	Sobic.004G205100.1	Chr04	(1 of 2) PTHR10836:SF59 - GLYCERALDEHYDE-3-PHOSPHATE DEHYDROGENASE GAPC1, CYTOSOLIC	55649270	55645511	Sobic.004G205100.1.p	PF02800	GO:0016620	oxidoreductase activity, acting on the aldehyde or oxo group of donors, NAD or NADP as acceptor	1.2.1.12	PWY-5464	superpathway of cytosolic glycolysis (plants), pyruvate dehydrogenase and TCA cycle	Glyceraldehyde-3-phosphate dehydrogenase (phosphorylating)	K00134	glyceraldehyde 3-phosphate dehydrogenase [EC:1.2.1.12]	C5XX52	Glyceraldehyde-3-phosphate dehydrogenase
Sobic.004G205100	Sobic.004G205100.1	Chr04	(1 of 2) PTHR10836:SF59 - GLYCERALDEHYDE-3-PHOSPHATE DEHYDROGENASE GAPC1, CYTOSOLIC	55649270	55645511	Sobic.004G205100.1.p	PF02800	GO:0050661	NADP binding	1.2.1.12	PWY-5464	superpathway of cytosolic glycolysis (plants), pyruvate dehydrogenase and TCA cycle	Glyceraldehyde-3-phosphate dehydrogenase (phosphorylating)	K00134	glyceraldehyde 3-phosphate dehydrogenase [EC:1.2.1.12]	C5XX52	Glyceraldehyde-3-phosphate dehydrogenase
Sobic.004G205100	Sobic.004G205100.1	Chr04	(1 of 2) PTHR10836:SF59 - GLYCERALDEHYDE-3-PHOSPHATE DEHYDROGENASE GAPC1, CYTOSOLIC	55649270	55645511	Sobic.004G205100.1.p	PF02800	GO:0051287	NAD binding	1.2.1.12	PWY-5464	superpathway of cytosolic glycolysis (plants), pyruvate dehydrogenase and TCA cycle	Glyceraldehyde-3-phosphate dehydrogenase (phosphorylating)	K00134	glyceraldehyde 3-phosphate dehydrogenase [EC:1.2.1.12]	C5XX52	Glyceraldehyde-3-phosphate dehydrogenase
Sobic.004G205100	Sobic.004G205100.1	Chr04	(1 of 2) PTHR10836:SF59 - GLYCERALDEHYDE-3-PHOSPHATE DEHYDROGENASE GAPC1, CYTOSOLIC	55649270	55645511	Sobic.004G205100.1.p	PF02800	GO:0055114	oxidation-reduction process	1.2.1.12	PWY-5464	superpathway of cytosolic glycolysis (plants), pyruvate dehydrogenase and TCA cycle	Glyceraldehyde-3-phosphate dehydrogenase (phosphorylating)	K00134	glyceraldehyde 3-phosphate dehydrogenase [EC:1.2.1.12]	C5XX52	Glyceraldehyde-3-phosphate dehydrogenase
Sobic.004G205100	Sobic.004G205100.1	Chr04	(1 of 2) PTHR10836:SF59 - GLYCERALDEHYDE-3-PHOSPHATE DEHYDROGENASE GAPC1, CYTOSOLIC	55649270	55645511	Sobic.004G205100.1.p	PF02800	GO:0006006	glucose metabolic process	1.2.1.12	PWY-5464	superpathway of cytosolic glycolysis (plants), pyruvate dehydrogenase and TCA cycle	Glyceraldehyde-3-phosphate dehydrogenase (phosphorylating)	K00134	glyceraldehyde 3-phosphate dehydrogenase [EC:1.2.1.12]	A0A921R5S4
Sobic.004G205100	Sobic.004G205100.1	Chr04	(1 of 2) PTHR10836:SF59 - GLYCERALDEHYDE-3-PHOSPHATE DEHYDROGENASE GAPC1, CYTOSOLIC	55649270	55645511	Sobic.004G205100.1.p	PF02800	GO:0016620	oxidoreductase activity, acting on the aldehyde or oxo group of donors, NAD or NADP as acceptor	1.2.1.12	PWY-5464	superpathway of cytosolic glycolysis (plants), pyruvate dehydrogenase and TCA cycle	Glyceraldehyde-3-phosphate dehydrogenase (phosphorylating)	K00134	glyceraldehyde 3-phosphate dehydrogenase [EC:1.2.1.12]	A0A921R5S4
Sobic.004G205100	Sobic.004G205100.1	Chr04	(1 of 2) PTHR10836:SF59 - GLYCERALDEHYDE-3-PHOSPHATE DEHYDROGENASE GAPC1, CYTOSOLIC	55649270	55645511	Sobic.004G205100.1.p	PF02800	GO:0050661	NADP binding	1.2.1.12	PWY-5464	superpathway of cytosolic glycolysis (plants), pyruvate dehydrogenase and TCA cycle	Glyceraldehyde-3-phosphate dehydrogenase (phosphorylating)	K00134	glyceraldehyde 3-phosphate dehydrogenase [EC:1.2.1.12]	A0A921R5S4
Sobic.004G205100	Sobic.004G205100.1	Chr04	(1 of 2) PTHR10836:SF59 - GLYCERALDEHYDE-3-PHOSPHATE DEHYDROGENASE GAPC1, CYTOSOLIC	55649270	55645511	Sobic.004G205100.1.p	PF02800	GO:0051287	NAD binding	1.2.1.12	PWY-5464	superpathway of cytosolic glycolysis (plants), pyruvate dehydrogenase and TCA cycle	Glyceraldehyde-3-phosphate dehydrogenase (phosphorylating)	K00134	glyceraldehyde 3-phosphate dehydrogenase [EC:1.2.1.12]	A0A921R5S4
Sobic.004G205100	Sobic.004G205100.1	Chr04	(1 of 2) PTHR10836:SF59 - GLYCERALDEHYDE-3-PHOSPHATE DEHYDROGENASE GAPC1, CYTOSOLIC	55649270	55645511	Sobic.004G205100.1.p	PF02800	GO:0055114	oxidation-reduction process	1.2.1.12	PWY-5464	superpathway of cytosolic glycolysis (plants), pyruvate dehydrogenase and TCA cycle	Glyceraldehyde-3-phosphate dehydrogenase (phosphorylating)	K00134	glyceraldehyde 3-phosphate dehydrogenase [EC:1.2.1.12]	A0A921R5S4
Sobic.004G205100	Sobic.004G205100.1	Chr04	(1 of 2) PTHR10836:SF59 - GLYCERALDEHYDE-3-PHOSPHATE DEHYDROGENASE GAPC1, CYTOSOLIC	55649270	55645511	Sobic.004G205100.1.p	PF00044	GO:0006006	glucose metabolic process	1.2.1.12	PWY-5464	superpathway of cytosolic glycolysis (plants), pyruvate dehydrogenase and TCA cycle	Glyceraldehyde-3-phosphate dehydrogenase (phosphorylating)	K00134	glyceraldehyde 3-phosphate dehydrogenase [EC:1.2.1.12]	C5XX52	Glyceraldehyde-3-phosphate dehydrogenase
Sobic.004G205100	Sobic.004G205100.1	Chr04	(1 of 2) PTHR10836:SF59 - GLYCERALDEHYDE-3-PHOSPHATE DEHYDROGENASE GAPC1, CYTOSOLIC	55649270	55645511	Sobic.004G205100.1.p	PF00044	GO:0016620	oxidoreductase activity, acting on the aldehyde or oxo group of donors, NAD or NADP as acceptor	1.2.1.12	PWY-5464	superpathway of cytosolic glycolysis (plants), pyruvate dehydrogenase and TCA cycle	Glyceraldehyde-3-phosphate dehydrogenase (phosphorylating)	K00134	glyceraldehyde 3-phosphate dehydrogenase [EC:1.2.1.12]	C5XX52	Glyceraldehyde-3-phosphate dehydrogenase
Sobic.004G205100	Sobic.004G205100.1	Chr04	(1 of 2) PTHR10836:SF59 - GLYCERALDEHYDE-3-PHOSPHATE DEHYDROGENASE GAPC1, CYTOSOLIC	55649270	55645511	Sobic.004G205100.1.p	PF00044	GO:0050661	NADP binding	1.2.1.12	PWY-5464	superpathway of cytosolic glycolysis (plants), pyruvate dehydrogenase and TCA cycle	Glyceraldehyde-3-phosphate dehydrogenase (phosphorylating)	K00134	glyceraldehyde 3-phosphate dehydrogenase [EC:1.2.1.12]	C5XX52	Glyceraldehyde-3-phosphate dehydrogenase
Sobic.004G205100	Sobic.004G205100.1	Chr04	(1 of 2) PTHR10836:SF59 - GLYCERALDEHYDE-3-PHOSPHATE DEHYDROGENASE GAPC1, CYTOSOLIC	55649270	55645511	Sobic.004G205100.1.p	PF00044	GO:0051287	NAD binding	1.2.1.12	PWY-5464	superpathway of cytosolic glycolysis (plants), pyruvate dehydrogenase and TCA cycle	Glyceraldehyde-3-phosphate dehydrogenase (phosphorylating)	K00134	glyceraldehyde 3-phosphate dehydrogenase [EC:1.2.1.12]	C5XX52	Glyceraldehyde-3-phosphate dehydrogenase
Sobic.004G205100	Sobic.004G205100.1	Chr04	(1 of 2) PTHR10836:SF59 - GLYCERALDEHYDE-3-PHOSPHATE DEHYDROGENASE GAPC1, CYTOSOLIC	55649270	55645511	Sobic.004G205100.1.p	PF00044	GO:0055114	oxidation-reduction process	1.2.1.12	PWY-5464	superpathway of cytosolic glycolysis (plants), pyruvate dehydrogenase and TCA cycle	Glyceraldehyde-3-phosphate dehydrogenase (phosphorylating)	K00134	glyceraldehyde 3-phosphate dehydrogenase [EC:1.2.1.12]	C5XX52	Glyceraldehyde-3-phosphate dehydrogenase
Sobic.004G205100	Sobic.004G205100.1	Chr04	(1 of 2) PTHR10836:SF59 - GLYCERALDEHYDE-3-PHOSPHATE DEHYDROGENASE GAPC1, CYTOSOLIC	55649270	55645511	Sobic.004G205100.1.p	PF00044	GO:0006006	glucose metabolic process	1.2.1.12	PWY-5464	superpathway of cytosolic glycolysis (plants), pyruvate dehydrogenase and TCA cycle	Glyceraldehyde-3-phosphate dehydrogenase (phosphorylating)	K00134	glyceraldehyde 3-phosphate dehydrogenase [EC:1.2.1.12]	A0A921R5S4
Sobic.004G205100	Sobic.004G205100.1	Chr04	(1 of 2) PTHR10836:SF59 - GLYCERALDEHYDE-3-PHOSPHATE DEHYDROGENASE GAPC1, CYTOSOLIC	55649270	55645511	Sobic.004G205100.1.p	PF00044	GO:0016620	oxidoreductase activity, acting on the aldehyde or oxo group of donors, NAD or NADP as acceptor	1.2.1.12	PWY-5464	superpathway of cytosolic glycolysis (plants), pyruvate dehydrogenase and TCA cycle	Glyceraldehyde-3-phosphate dehydrogenase (phosphorylating)	K00134	glyceraldehyde 3-phosphate dehydrogenase [EC:1.2.1.12]	A0A921R5S4
Sobic.004G205100	Sobic.004G205100.1	Chr04	(1 of 2) PTHR10836:SF59 - GLYCERALDEHYDE-3-PHOSPHATE DEHYDROGENASE GAPC1, CYTOSOLIC	55649270	55645511	Sobic.004G205100.1.p	PF00044	GO:0050661	NADP binding	1.2.1.12	PWY-5464	superpathway of cytosolic glycolysis (plants), pyruvate dehydrogenase and TCA cycle	Glyceraldehyde-3-phosphate dehydrogenase (phosphorylating)	K00134	glyceraldehyde 3-phosphate dehydrogenase [EC:1.2.1.12]	A0A921R5S4
Sobic.004G205100	Sobic.004G205100.1	Chr04	(1 of 2) PTHR10836:SF59 - GLYCERALDEHYDE-3-PHOSPHATE DEHYDROGENASE GAPC1, CYTOSOLIC	55649270	55645511	Sobic.004G205100.1.p	PF00044	GO:0051287	NAD binding	1.2.1.12	PWY-5464	superpathway of cytosolic glycolysis (plants), pyruvate dehydrogenase and TCA cycle	Glyceraldehyde-3-phosphate dehydrogenase (phosphorylating)	K00134	glyceraldehyde 3-phosphate dehydrogenase [EC:1.2.1.12]	A0A921R5S4
Sobic.004G205100	Sobic.004G205100.1	Chr04	(1 of 2) PTHR10836:SF59 - GLYCERALDEHYDE-3-PHOSPHATE DEHYDROGENASE GAPC1, CYTOSOLIC	55649270	55645511	Sobic.004G205100.1.p	PF00044	GO:0055114	oxidation-reduction process	1.2.1.12	PWY-5464	superpathway of cytosolic glycolysis (plants), pyruvate dehydrogenase and TCA cycle	Glyceraldehyde-3-phosphate dehydrogenase (phosphorylating)	K00134	glyceraldehyde 3-phosphate dehydrogenase [EC:1.2.1.12]	A0A921R5S4
Sobic.004G205100	Sobic.004G205100.1	Chr04	(1 of 2) PTHR10836:SF59 - GLYCERALDEHYDE-3-PHOSPHATE DEHYDROGENASE GAPC1, CYTOSOLIC	55649270	55645511	Sobic.004G205100.1.p	PF02800	GO:0006006	glucose metabolic process	1.2.1.12	GLUCONEO-PWY	gluconeogenesis I	Glyceraldehyde-3-phosphate dehydrogenase (phosphorylating)	K00134	glyceraldehyde 3-phosphate dehydrogenase [EC:1.2.1.12]	C5XX52	Glyceraldehyde-3-phosphate dehydrogenase
Sobic.004G205100	Sobic.004G205100.1	Chr04	(1 of 2) PTHR10836:SF59 - GLYCERALDEHYDE-3-PHOSPHATE DEHYDROGENASE GAPC1, CYTOSOLIC	55649270	55645511	Sobic.004G205100.1.p	PF02800	GO:0016620	oxidoreductase activity, acting on the aldehyde or oxo group of donors, NAD or NADP as acceptor	1.2.1.12	GLUCONEO-PWY	gluconeogenesis I	Glyceraldehyde-3-phosphate dehydrogenase (phosphorylating)	K00134	glyceraldehyde 3-phosphate dehydrogenase [EC:1.2.1.12]	C5XX52	Glyceraldehyde-3-phosphate dehydrogenase
Sobic.004G205100	Sobic.004G205100.1	Chr04	(1 of 2) PTHR10836:SF59 - GLYCERALDEHYDE-3-PHOSPHATE DEHYDROGENASE GAPC1, CYTOSOLIC	55649270	55645511	Sobic.004G205100.1.p	PF02800	GO:0050661	NADP binding	1.2.1.12	GLUCONEO-PWY	gluconeogenesis I	Glyceraldehyde-3-phosphate dehydrogenase (phosphorylating)	K00134	glyceraldehyde 3-phosphate dehydrogenase [EC:1.2.1.12]	C5XX52	Glyceraldehyde-3-phosphate dehydrogenase
Sobic.004G205100	Sobic.004G205100.1	Chr04	(1 of 2) PTHR10836:SF59 - GLYCERALDEHYDE-3-PHOSPHATE DEHYDROGENASE GAPC1, CYTOSOLIC	55649270	55645511	Sobic.004G205100.1.p	PF02800	GO:0051287	NAD binding	1.2.1.12	GLUCONEO-PWY	gluconeogenesis I	Glyceraldehyde-3-phosphate dehydrogenase (phosphorylating)	K00134	glyceraldehyde 3-phosphate dehydrogenase [EC:1.2.1.12]	C5XX52	Glyceraldehyde-3-phosphate dehydrogenase
Sobic.004G205100	Sobic.004G205100.1	Chr04	(1 of 2) PTHR10836:SF59 - GLYCERALDEHYDE-3-PHOSPHATE DEHYDROGENASE GAPC1, CYTOSOLIC	55649270	55645511	Sobic.004G205100.1.p	PF02800	GO:0055114	oxidation-reduction process	1.2.1.12	GLUCONEO-PWY	gluconeogenesis I	Glyceraldehyde-3-phosphate dehydrogenase (phosphorylating)	K00134	glyceraldehyde 3-phosphate dehydrogenase [EC:1.2.1.12]	C5XX52	Glyceraldehyde-3-phosphate dehydrogenase
Sobic.004G205100	Sobic.004G205100.1	Chr04	(1 of 2) PTHR10836:SF59 - GLYCERALDEHYDE-3-PHOSPHATE DEHYDROGENASE GAPC1, CYTOSOLIC	55649270	55645511	Sobic.004G205100.1.p	PF02800	GO:0006006	glucose metabolic process	1.2.1.12	GLUCONEO-PWY	gluconeogenesis I	Glyceraldehyde-3-phosphate dehydrogenase (phosphorylating)	K00134	glyceraldehyde 3-phosphate dehydrogenase [EC:1.2.1.12]	A0A921R5S4
Sobic.004G205100	Sobic.004G205100.1	Chr04	(1 of 2) PTHR10836:SF59 - GLYCERALDEHYDE-3-PHOSPHATE DEHYDROGENASE GAPC1, CYTOSOLIC	55649270	55645511	Sobic.004G205100.1.p	PF02800	GO:0016620	oxidoreductase activity, acting on the aldehyde or oxo group of donors, NAD or NADP as acceptor	1.2.1.12	GLUCONEO-PWY	gluconeogenesis I	Glyceraldehyde-3-phosphate dehydrogenase (phosphorylating)	K00134	glyceraldehyde 3-phosphate dehydrogenase [EC:1.2.1.12]	A0A921R5S4
Sobic.004G205100	Sobic.004G205100.1	Chr04	(1 of 2) PTHR10836:SF59 - GLYCERALDEHYDE-3-PHOSPHATE DEHYDROGENASE GAPC1, CYTOSOLIC	55649270	55645511	Sobic.004G205100.1.p	PF02800	GO:0050661	NADP binding	1.2.1.12	GLUCONEO-PWY	gluconeogenesis I	Glyceraldehyde-3-phosphate dehydrogenase (phosphorylating)	K00134	glyceraldehyde 3-phosphate dehydrogenase [EC:1.2.1.12]	A0A921R5S4
Sobic.004G205100	Sobic.004G205100.1	Chr04	(1 of 2) PTHR10836:SF59 - GLYCERALDEHYDE-3-PHOSPHATE DEHYDROGENASE GAPC1, CYTOSOLIC	55649270	55645511	Sobic.004G205100.1.p	PF02800	GO:0051287	NAD binding	1.2.1.12	GLUCONEO-PWY	gluconeogenesis I	Glyceraldehyde-3-phosphate dehydrogenase (phosphorylating)	K00134	glyceraldehyde 3-phosphate dehydrogenase [EC:1.2.1.12]	A0A921R5S4
Sobic.004G205100	Sobic.004G205100.1	Chr04	(1 of 2) PTHR10836:SF59 - GLYCERALDEHYDE-3-PHOSPHATE DEHYDROGENASE GAPC1, CYTOSOLIC	55649270	55645511	Sobic.004G205100.1.p	PF02800	GO:0055114	oxidation-reduction process	1.2.1.12	GLUCONEO-PWY	gluconeogenesis I	Glyceraldehyde-3-phosphate dehydrogenase (phosphorylating)	K00134	glyceraldehyde 3-phosphate dehydrogenase [EC:1.2.1.12]	A0A921R5S4
Sobic.004G205100	Sobic.004G205100.1	Chr04	(1 of 2) PTHR10836:SF59 - GLYCERALDEHYDE-3-PHOSPHATE DEHYDROGENASE GAPC1, CYTOSOLIC	55649270	55645511	Sobic.004G205100.1.p	PF00044	GO:0006006	glucose metabolic process	1.2.1.12	GLUCONEO-PWY	gluconeogenesis I	Glyceraldehyde-3-phosphate dehydrogenase (phosphorylating)	K00134	glyceraldehyde 3-phosphate dehydrogenase [EC:1.2.1.12]	C5XX52	Glyceraldehyde-3-phosphate dehydrogenase
Sobic.004G205100	Sobic.004G205100.1	Chr04	(1 of 2) PTHR10836:SF59 - GLYCERALDEHYDE-3-PHOSPHATE DEHYDROGENASE GAPC1, CYTOSOLIC	55649270	55645511	Sobic.004G205100.1.p	PF00044	GO:0016620	oxidoreductase activity, acting on the aldehyde or oxo group of donors, NAD or NADP as acceptor	1.2.1.12	GLUCONEO-PWY	gluconeogenesis I	Glyceraldehyde-3-phosphate dehydrogenase (phosphorylating)	K00134	glyceraldehyde 3-phosphate dehydrogenase [EC:1.2.1.12]	C5XX52	Glyceraldehyde-3-phosphate dehydrogenase
Sobic.004G205100	Sobic.004G205100.1	Chr04	(1 of 2) PTHR10836:SF59 - GLYCERALDEHYDE-3-PHOSPHATE DEHYDROGENASE GAPC1, CYTOSOLIC	55649270	55645511	Sobic.004G205100.1.p	PF00044	GO:0050661	NADP binding	1.2.1.12	GLUCONEO-PWY	gluconeogenesis I	Glyceraldehyde-3-phosphate dehydrogenase (phosphorylating)	K00134	glyceraldehyde 3-phosphate dehydrogenase [EC:1.2.1.12]	C5XX52	Glyceraldehyde-3-phosphate dehydrogenase
Sobic.004G205100	Sobic.004G205100.1	Chr04	(1 of 2) PTHR10836:SF59 - GLYCERALDEHYDE-3-PHOSPHATE DEHYDROGENASE GAPC1, CYTOSOLIC	55649270	55645511	Sobic.004G205100.1.p	PF00044	GO:0051287	NAD binding	1.2.1.12	GLUCONEO-PWY	gluconeogenesis I	Glyceraldehyde-3-phosphate dehydrogenase (phosphorylating)	K00134	glyceraldehyde 3-phosphate dehydrogenase [EC:1.2.1.12]	C5XX52	Glyceraldehyde-3-phosphate dehydrogenase
Sobic.004G205100	Sobic.004G205100.1	Chr04	(1 of 2) PTHR10836:SF59 - GLYCERALDEHYDE-3-PHOSPHATE DEHYDROGENASE GAPC1, CYTOSOLIC	55649270	55645511	Sobic.004G205100.1.p	PF00044	GO:0055114	oxidation-reduction process	1.2.1.12	GLUCONEO-PWY	gluconeogenesis I	Glyceraldehyde-3-phosphate dehydrogenase (phosphorylating)	K00134	glyceraldehyde 3-phosphate dehydrogenase [EC:1.2.1.12]	C5XX52	Glyceraldehyde-3-phosphate dehydrogenase
Sobic.004G205100	Sobic.004G205100.1	Chr04	(1 of 2) PTHR10836:SF59 - GLYCERALDEHYDE-3-PHOSPHATE DEHYDROGENASE GAPC1, CYTOSOLIC	55649270	55645511	Sobic.004G205100.1.p	PF00044	GO:0006006	glucose metabolic process	1.2.1.12	GLUCONEO-PWY	gluconeogenesis I	Glyceraldehyde-3-phosphate dehydrogenase (phosphorylating)	K00134	glyceraldehyde 3-phosphate dehydrogenase [EC:1.2.1.12]	A0A921R5S4
Sobic.004G205100	Sobic.004G205100.1	Chr04	(1 of 2) PTHR10836:SF59 - GLYCERALDEHYDE-3-PHOSPHATE DEHYDROGENASE GAPC1, CYTOSOLIC	55649270	55645511	Sobic.004G205100.1.p	PF00044	GO:0016620	oxidoreductase activity, acting on the aldehyde or oxo group of donors, NAD or NADP as acceptor	1.2.1.12	GLUCONEO-PWY	gluconeogenesis I	Glyceraldehyde-3-phosphate dehydrogenase (phosphorylating)	K00134	glyceraldehyde 3-phosphate dehydrogenase [EC:1.2.1.12]	A0A921R5S4
Sobic.004G205100	Sobic.004G205100.1	Chr04	(1 of 2) PTHR10836:SF59 - GLYCERALDEHYDE-3-PHOSPHATE DEHYDROGENASE GAPC1, CYTOSOLIC	55649270	55645511	Sobic.004G205100.1.p	PF00044	GO:0050661	NADP binding	1.2.1.12	GLUCONEO-PWY	gluconeogenesis I	Glyceraldehyde-3-phosphate dehydrogenase (phosphorylating)	K00134	glyceraldehyde 3-phosphate dehydrogenase [EC:1.2.1.12]	A0A921R5S4
Sobic.004G205100	Sobic.004G205100.1	Chr04	(1 of 2) PTHR10836:SF59 - GLYCERALDEHYDE-3-PHOSPHATE DEHYDROGENASE GAPC1, CYTOSOLIC	55649270	55645511	Sobic.004G205100.1.p	PF00044	GO:0051287	NAD binding	1.2.1.12	GLUCONEO-PWY	gluconeogenesis I	Glyceraldehyde-3-phosphate dehydrogenase (phosphorylating)	K00134	glyceraldehyde 3-phosphate dehydrogenase [EC:1.2.1.12]	A0A921R5S4
Sobic.004G205100	Sobic.004G205100.1	Chr04	(1 of 2) PTHR10836:SF59 - GLYCERALDEHYDE-3-PHOSPHATE DEHYDROGENASE GAPC1, CYTOSOLIC	55649270	55645511	Sobic.004G205100.1.p	PF00044	GO:0055114	oxidation-reduction process	1.2.1.12	GLUCONEO-PWY	gluconeogenesis I	Glyceraldehyde-3-phosphate dehydrogenase (phosphorylating)	K00134	glyceraldehyde 3-phosphate dehydrogenase [EC:1.2.1.12]	A0A921R5S4
Sobic.004G205200	Sobic.004G205200.1	Chr04	(1 of 30) PF01535//PF12854//PF13041 - PPR repeat (PPR) // PPR repeat (PPR_1) // PPR repeat family (PPR_2)	55655402	55651331	Sobic.004G205200.1.p	PF01535	GO:0005515	protein binding							A0A1Z5RNX9
Sobic.004G205200	Sobic.004G205200.1	Chr04	(1 of 30) PF01535//PF12854//PF13041 - PPR repeat (PPR) // PPR repeat (PPR_1) // PPR repeat family (PPR_2)	55655402	55651331	Sobic.004G205200.1.p	PF12854	GO:0005515	protein binding							A0A1Z5RNX9
Sobic.004G205200	Sobic.004G205200.1	Chr04	(1 of 30) PF01535//PF12854//PF13041 - PPR repeat (PPR) // PPR repeat (PPR_1) // PPR repeat family (PPR_2)	55655402	55651331	Sobic.004G205200.1.p	PF13041	GO:0005515	protein binding							A0A1Z5RNX9
Sobic.004G205300	Sobic.004G205300.1	Chr04	(1 of 5) KOG1757 - Histone 2A	55659229	55658056	Sobic.004G205300.1.p	PF00125	GO:0000786	nucleosome					K11251	histone H2A	C5XX54	Histone H2A
Sobic.004G205300	Sobic.004G205300.1	Chr04	(1 of 5) KOG1757 - Histone 2A	55659229	55658056	Sobic.004G205300.1.p	PF00125	GO:0003677	DNA binding					K11251	histone H2A	C5XX54	Histone H2A
Sobic.004G205300	Sobic.004G205300.1	Chr04	(1 of 5) KOG1757 - Histone 2A	55659229	55658056	Sobic.004G205300.1.p	PF00125	GO:0005634	nucleus					K11251	histone H2A	C5XX54	Histone H2A
Sobic.004G205300	Sobic.004G205300.1	Chr04	(1 of 5) KOG1757 - Histone 2A	55659229	55658056	Sobic.004G205300.1.p	PF00125	GO:0046982	protein heterodimerization activity					K11251	histone H2A	C5XX54	Histone H2A
Sobic.004G205300	Sobic.004G205300.1	Chr04	(1 of 5) KOG1757 - Histone 2A	55659229	55658056	Sobic.004G205300.1.p	PF00125	GO:0000786	nucleosome					K11251	histone H2A	A0A921R487
Sobic.004G205300	Sobic.004G205300.1	Chr04	(1 of 5) KOG1757 - Histone 2A	55659229	55658056	Sobic.004G205300.1.p	PF00125	GO:0003677	DNA binding					K11251	histone H2A	A0A921R487
Sobic.004G205300	Sobic.004G205300.1	Chr04	(1 of 5) KOG1757 - Histone 2A	55659229	55658056	Sobic.004G205300.1.p	PF00125	GO:0005634	nucleus					K11251	histone H2A	A0A921R487
Sobic.004G205300	Sobic.004G205300.1	Chr04	(1 of 5) KOG1757 - Histone 2A	55659229	55658056	Sobic.004G205300.1.p	PF00125	GO:0046982	protein heterodimerization activity					K11251	histone H2A	A0A921R487
Sobic.004G205300	Sobic.004G205300.1	Chr04	(1 of 5) KOG1757 - Histone 2A	55659229	55658056	Sobic.004G205300.1.p	PF16211	GO:0000786	nucleosome					K11251	histone H2A	C5XX54	Histone H2A
Sobic.004G205300	Sobic.004G205300.1	Chr04	(1 of 5) KOG1757 - Histone 2A	55659229	55658056	Sobic.004G205300.1.p	PF16211	GO:0003677	DNA binding					K11251	histone H2A	C5XX54	Histone H2A
Sobic.004G205300	Sobic.004G205300.1	Chr04	(1 of 5) KOG1757 - Histone 2A	55659229	55658056	Sobic.004G205300.1.p	PF16211	GO:0005634	nucleus					K11251	histone H2A	C5XX54	Histone H2A
Sobic.004G205300	Sobic.004G205300.1	Chr04	(1 of 5) KOG1757 - Histone 2A	55659229	55658056	Sobic.004G205300.1.p	PF16211	GO:0046982	protein heterodimerization activity					K11251	histone H2A	C5XX54	Histone H2A
Sobic.004G205300	Sobic.004G205300.1	Chr04	(1 of 5) KOG1757 - Histone 2A	55659229	55658056	Sobic.004G205300.1.p	PF16211	GO:0000786	nucleosome					K11251	histone H2A	A0A921R487
Sobic.004G205300	Sobic.004G205300.1	Chr04	(1 of 5) KOG1757 - Histone 2A	55659229	55658056	Sobic.004G205300.1.p	PF16211	GO:0003677	DNA binding					K11251	histone H2A	A0A921R487
Sobic.004G205300	Sobic.004G205300.1	Chr04	(1 of 5) KOG1757 - Histone 2A	55659229	55658056	Sobic.004G205300.1.p	PF16211	GO:0005634	nucleus					K11251	histone H2A	A0A921R487
Sobic.004G205300	Sobic.004G205300.1	Chr04	(1 of 5) KOG1757 - Histone 2A	55659229	55658056	Sobic.004G205300.1.p	PF16211	GO:0046982	protein heterodimerization activity					K11251	histone H2A	A0A921R487
Sobic.004G205500	Sobic.004G205500.1	Chr04	(1 of 2) PTHR24198//PTHR24198:SF51 - ANKYRIN REPEAT AND PROTEIN KINASE DOMAIN-CONTAINING PROTEIN // SUBFAMILY NOT NAMED	55668266	55664658	Sobic.004G205500.1.p	PF12796	GO:0005515	protein binding							C5XX55	ANK_REP_REGION domain-containing protein
Sobic.004G205500	Sobic.004G205500.1	Chr04	(1 of 2) PTHR24198//PTHR24198:SF51 - ANKYRIN REPEAT AND PROTEIN KINASE DOMAIN-CONTAINING PROTEIN // SUBFAMILY NOT NAMED	55668266	55664658	Sobic.004G205500.1.p	PF12796	GO:0005515	protein binding							A0A921UJU9
Sobic.004G205600	Sobic.004G205600.1	Chr04	(1 of 3) PTHR22880//PTHR22880:SF155 - FALZ-RELATED BROMODOMAIN-CONTAINING PROTEINS // SUBFAMILY NOT NAMED	55674799	55669358	Sobic.004G205600.1.p	PF00439	GO:0005515	protein binding							C5XX56
Sobic.004G205600	Sobic.004G205600.1	Chr04	(1 of 3) PTHR22880//PTHR22880:SF155 - FALZ-RELATED BROMODOMAIN-CONTAINING PROTEINS // SUBFAMILY NOT NAMED	55674799	55669358	Sobic.004G205600.1.p	PF00439	GO:0005515	protein binding							A0A921UIW2
Sobic.004G205600	Sobic.004G205600.2	Chr04	(1 of 3) PTHR22880//PTHR22880:SF155 - FALZ-RELATED BROMODOMAIN-CONTAINING PROTEINS // SUBFAMILY NOT NAMED	55674799	55669358	Sobic.004G205600.2.p	PF00439	GO:0005515	protein binding							A0A194YQV2
Sobic.004G205600	Sobic.004G205600.2	Chr04	(1 of 3) PTHR22880//PTHR22880:SF155 - FALZ-RELATED BROMODOMAIN-CONTAINING PROTEINS // SUBFAMILY NOT NAMED	55674799	55669358	Sobic.004G205600.2.p	PF00439	GO:0005515	protein binding							A0A921UL93
Sobic.004G205700	Sobic.004G205700.1	Chr04	(1 of 21) PF03763 - Remorin, C-terminal region (Remorin_C)	55681934	55679235	Sobic.004G205700.1.p	PF03763									C5XX57	Remorin_C domain-containing protein
Sobic.004G205700	Sobic.004G205700.1	Chr04	(1 of 21) PF03763 - Remorin, C-terminal region (Remorin_C)	55681934	55679235	Sobic.004G205700.1.p	PF03763									A0A921UIU4
Sobic.004G205800	Sobic.004G205800.2	Chr04	(1 of 2) PTHR24056:SF107 - CYCLIN-DEPENDENT KINASE 11A-RELATED	55687865	55683681	Sobic.004G205800.2.p	PF00069	GO:0004672	protein kinase activity	2.7.11.22			Cyclin-dependent kinase	K08818	cell division cycle 2-like [EC:2.7.11.22]	C5XXM7	Protein kinase domain-containing protein
Sobic.004G205800	Sobic.004G205800.2	Chr04	(1 of 2) PTHR24056:SF107 - CYCLIN-DEPENDENT KINASE 11A-RELATED	55687865	55683681	Sobic.004G205800.2.p	PF00069	GO:0004713	protein tyrosine kinase activity	2.7.11.22			Cyclin-dependent kinase	K08818	cell division cycle 2-like [EC:2.7.11.22]	C5XXM7	Protein kinase domain-containing protein
Sobic.004G205800	Sobic.004G205800.2	Chr04	(1 of 2) PTHR24056:SF107 - CYCLIN-DEPENDENT KINASE 11A-RELATED	55687865	55683681	Sobic.004G205800.2.p	PF00069	GO:0005524	ATP binding	2.7.11.22			Cyclin-dependent kinase	K08818	cell division cycle 2-like [EC:2.7.11.22]	C5XXM7	Protein kinase domain-containing protein
Sobic.004G205800	Sobic.004G205800.2	Chr04	(1 of 2) PTHR24056:SF107 - CYCLIN-DEPENDENT KINASE 11A-RELATED	55687865	55683681	Sobic.004G205800.2.p	PF00069	GO:0006468	protein phosphorylation	2.7.11.22			Cyclin-dependent kinase	K08818	cell division cycle 2-like [EC:2.7.11.22]	C5XXM7	Protein kinase domain-containing protein
Sobic.004G205800	Sobic.004G205800.2	Chr04	(1 of 2) PTHR24056:SF107 - CYCLIN-DEPENDENT KINASE 11A-RELATED	55687865	55683681	Sobic.004G205800.2.p	PF00069	GO:0004672	protein kinase activity	2.7.11.22			Cyclin-dependent kinase	K08818	cell division cycle 2-like [EC:2.7.11.22]	A0A921R468
Sobic.004G205800	Sobic.004G205800.2	Chr04	(1 of 2) PTHR24056:SF107 - CYCLIN-DEPENDENT KINASE 11A-RELATED	55687865	55683681	Sobic.004G205800.2.p	PF00069	GO:0004713	protein tyrosine kinase activity	2.7.11.22			Cyclin-dependent kinase	K08818	cell division cycle 2-like [EC:2.7.11.22]	A0A921R468
Sobic.004G205800	Sobic.004G205800.2	Chr04	(1 of 2) PTHR24056:SF107 - CYCLIN-DEPENDENT KINASE 11A-RELATED	55687865	55683681	Sobic.004G205800.2.p	PF00069	GO:0005524	ATP binding	2.7.11.22			Cyclin-dependent kinase	K08818	cell division cycle 2-like [EC:2.7.11.22]	A0A921R468
Sobic.004G205800	Sobic.004G205800.2	Chr04	(1 of 2) PTHR24056:SF107 - CYCLIN-DEPENDENT KINASE 11A-RELATED	55687865	55683681	Sobic.004G205800.2.p	PF00069	GO:0006468	protein phosphorylation	2.7.11.22			Cyclin-dependent kinase	K08818	cell division cycle 2-like [EC:2.7.11.22]	A0A921R468
Sobic.004G205800	Sobic.004G205800.2	Chr04	(1 of 2) PTHR24056:SF107 - CYCLIN-DEPENDENT KINASE 11A-RELATED	55687865	55683681	Sobic.004G205800.2.p	PF00069	GO:0004672	protein kinase activity	2.7.11.23			[RNA-polymerase]-subunit kinase	K08818	cell division cycle 2-like [EC:2.7.11.22]	C5XXM7	Protein kinase domain-containing protein
Sobic.004G205800	Sobic.004G205800.2	Chr04	(1 of 2) PTHR24056:SF107 - CYCLIN-DEPENDENT KINASE 11A-RELATED	55687865	55683681	Sobic.004G205800.2.p	PF00069	GO:0004713	protein tyrosine kinase activity	2.7.11.23			[RNA-polymerase]-subunit kinase	K08818	cell division cycle 2-like [EC:2.7.11.22]	C5XXM7	Protein kinase domain-containing protein
Sobic.004G205800	Sobic.004G205800.2	Chr04	(1 of 2) PTHR24056:SF107 - CYCLIN-DEPENDENT KINASE 11A-RELATED	55687865	55683681	Sobic.004G205800.2.p	PF00069	GO:0005524	ATP binding	2.7.11.23			[RNA-polymerase]-subunit kinase	K08818	cell division cycle 2-like [EC:2.7.11.22]	C5XXM7	Protein kinase domain-containing protein
Sobic.004G205800	Sobic.004G205800.2	Chr04	(1 of 2) PTHR24056:SF107 - CYCLIN-DEPENDENT KINASE 11A-RELATED	55687865	55683681	Sobic.004G205800.2.p	PF00069	GO:0006468	protein phosphorylation	2.7.11.23			[RNA-polymerase]-subunit kinase	K08818	cell division cycle 2-like [EC:2.7.11.22]	C5XXM7	Protein kinase domain-containing protein
Sobic.004G205800	Sobic.004G205800.2	Chr04	(1 of 2) PTHR24056:SF107 - CYCLIN-DEPENDENT KINASE 11A-RELATED	55687865	55683681	Sobic.004G205800.2.p	PF00069	GO:0004672	protein kinase activity	2.7.11.23			[RNA-polymerase]-subunit kinase	K08818	cell division cycle 2-like [EC:2.7.11.22]	A0A921R468
Sobic.004G205800	Sobic.004G205800.2	Chr04	(1 of 2) PTHR24056:SF107 - CYCLIN-DEPENDENT KINASE 11A-RELATED	55687865	55683681	Sobic.004G205800.2.p	PF00069	GO:0004713	protein tyrosine kinase activity	2.7.11.23			[RNA-polymerase]-subunit kinase	K08818	cell division cycle 2-like [EC:2.7.11.22]	A0A921R468
Sobic.004G205800	Sobic.004G205800.2	Chr04	(1 of 2) PTHR24056:SF107 - CYCLIN-DEPENDENT KINASE 11A-RELATED	55687865	55683681	Sobic.004G205800.2.p	PF00069	GO:0005524	ATP binding	2.7.11.23			[RNA-polymerase]-subunit kinase	K08818	cell division cycle 2-like [EC:2.7.11.22]	A0A921R468
Sobic.004G205800	Sobic.004G205800.2	Chr04	(1 of 2) PTHR24056:SF107 - CYCLIN-DEPENDENT KINASE 11A-RELATED	55687865	55683681	Sobic.004G205800.2.p	PF00069	GO:0006468	protein phosphorylation	2.7.11.23			[RNA-polymerase]-subunit kinase	K08818	cell division cycle 2-like [EC:2.7.11.22]	A0A921R468
Sobic.004G205800	Sobic.004G205800.1	Chr04	(1 of 2) PTHR24056:SF107 - CYCLIN-DEPENDENT KINASE 11A-RELATED	55687865	55683681	Sobic.004G205800.1.p	PF00069	GO:0004672	protein kinase activity	2.7.11.22			Cyclin-dependent kinase	K08818	cell division cycle 2-like [EC:2.7.11.22]	C5XXM7	Protein kinase domain-containing protein
Sobic.004G205800	Sobic.004G205800.1	Chr04	(1 of 2) PTHR24056:SF107 - CYCLIN-DEPENDENT KINASE 11A-RELATED	55687865	55683681	Sobic.004G205800.1.p	PF00069	GO:0004713	protein tyrosine kinase activity	2.7.11.22			Cyclin-dependent kinase	K08818	cell division cycle 2-like [EC:2.7.11.22]	C5XXM7	Protein kinase domain-containing protein
Sobic.004G205800	Sobic.004G205800.1	Chr04	(1 of 2) PTHR24056:SF107 - CYCLIN-DEPENDENT KINASE 11A-RELATED	55687865	55683681	Sobic.004G205800.1.p	PF00069	GO:0005524	ATP binding	2.7.11.22			Cyclin-dependent kinase	K08818	cell division cycle 2-like [EC:2.7.11.22]	C5XXM7	Protein kinase domain-containing protein
Sobic.004G205800	Sobic.004G205800.1	Chr04	(1 of 2) PTHR24056:SF107 - CYCLIN-DEPENDENT KINASE 11A-RELATED	55687865	55683681	Sobic.004G205800.1.p	PF00069	GO:0006468	protein phosphorylation	2.7.11.22			Cyclin-dependent kinase	K08818	cell division cycle 2-like [EC:2.7.11.22]	C5XXM7	Protein kinase domain-containing protein
Sobic.004G205800	Sobic.004G205800.1	Chr04	(1 of 2) PTHR24056:SF107 - CYCLIN-DEPENDENT KINASE 11A-RELATED	55687865	55683681	Sobic.004G205800.1.p	PF00069	GO:0004672	protein kinase activity	2.7.11.22			Cyclin-dependent kinase	K08818	cell division cycle 2-like [EC:2.7.11.22]	A0A921R468
Sobic.004G205800	Sobic.004G205800.1	Chr04	(1 of 2) PTHR24056:SF107 - CYCLIN-DEPENDENT KINASE 11A-RELATED	55687865	55683681	Sobic.004G205800.1.p	PF00069	GO:0004713	protein tyrosine kinase activity	2.7.11.22			Cyclin-dependent kinase	K08818	cell division cycle 2-like [EC:2.7.11.22]	A0A921R468
Sobic.004G205800	Sobic.004G205800.1	Chr04	(1 of 2) PTHR24056:SF107 - CYCLIN-DEPENDENT KINASE 11A-RELATED	55687865	55683681	Sobic.004G205800.1.p	PF00069	GO:0005524	ATP binding	2.7.11.22			Cyclin-dependent kinase	K08818	cell division cycle 2-like [EC:2.7.11.22]	A0A921R468
Sobic.004G205800	Sobic.004G205800.1	Chr04	(1 of 2) PTHR24056:SF107 - CYCLIN-DEPENDENT KINASE 11A-RELATED	55687865	55683681	Sobic.004G205800.1.p	PF00069	GO:0006468	protein phosphorylation	2.7.11.22			Cyclin-dependent kinase	K08818	cell division cycle 2-like [EC:2.7.11.22]	A0A921R468
Sobic.004G205800	Sobic.004G205800.1	Chr04	(1 of 2) PTHR24056:SF107 - CYCLIN-DEPENDENT KINASE 11A-RELATED	55687865	55683681	Sobic.004G205800.1.p	PF00069	GO:0004672	protein kinase activity	2.7.11.23			[RNA-polymerase]-subunit kinase	K08818	cell division cycle 2-like [EC:2.7.11.22]	C5XXM7	Protein kinase domain-containing protein
Sobic.004G205800	Sobic.004G205800.1	Chr04	(1 of 2) PTHR24056:SF107 - CYCLIN-DEPENDENT KINASE 11A-RELATED	55687865	55683681	Sobic.004G205800.1.p	PF00069	GO:0004713	protein tyrosine kinase activity	2.7.11.23			[RNA-polymerase]-subunit kinase	K08818	cell division cycle 2-like [EC:2.7.11.22]	C5XXM7	Protein kinase domain-containing protein
Sobic.004G205800	Sobic.004G205800.1	Chr04	(1 of 2) PTHR24056:SF107 - CYCLIN-DEPENDENT KINASE 11A-RELATED	55687865	55683681	Sobic.004G205800.1.p	PF00069	GO:0005524	ATP binding	2.7.11.23			[RNA-polymerase]-subunit kinase	K08818	cell division cycle 2-like [EC:2.7.11.22]	C5XXM7	Protein kinase domain-containing protein
Sobic.004G205800	Sobic.004G205800.1	Chr04	(1 of 2) PTHR24056:SF107 - CYCLIN-DEPENDENT KINASE 11A-RELATED	55687865	55683681	Sobic.004G205800.1.p	PF00069	GO:0006468	protein phosphorylation	2.7.11.23			[RNA-polymerase]-subunit kinase	K08818	cell division cycle 2-like [EC:2.7.11.22]	C5XXM7	Protein kinase domain-containing protein
Sobic.004G205800	Sobic.004G205800.1	Chr04	(1 of 2) PTHR24056:SF107 - CYCLIN-DEPENDENT KINASE 11A-RELATED	55687865	55683681	Sobic.004G205800.1.p	PF00069	GO:0004672	protein kinase activity	2.7.11.23			[RNA-polymerase]-subunit kinase	K08818	cell division cycle 2-like [EC:2.7.11.22]	A0A921R468
Sobic.004G205800	Sobic.004G205800.1	Chr04	(1 of 2) PTHR24056:SF107 - CYCLIN-DEPENDENT KINASE 11A-RELATED	55687865	55683681	Sobic.004G205800.1.p	PF00069	GO:0004713	protein tyrosine kinase activity	2.7.11.23			[RNA-polymerase]-subunit kinase	K08818	cell division cycle 2-like [EC:2.7.11.22]	A0A921R468
Sobic.004G205800	Sobic.004G205800.1	Chr04	(1 of 2) PTHR24056:SF107 - CYCLIN-DEPENDENT KINASE 11A-RELATED	55687865	55683681	Sobic.004G205800.1.p	PF00069	GO:0005524	ATP binding	2.7.11.23			[RNA-polymerase]-subunit kinase	K08818	cell division cycle 2-like [EC:2.7.11.22]	A0A921R468
Sobic.004G205800	Sobic.004G205800.1	Chr04	(1 of 2) PTHR24056:SF107 - CYCLIN-DEPENDENT KINASE 11A-RELATED	55687865	55683681	Sobic.004G205800.1.p	PF00069	GO:0006468	protein phosphorylation	2.7.11.23			[RNA-polymerase]-subunit kinase	K08818	cell division cycle 2-like [EC:2.7.11.22]	A0A921R468
Sobic.004G206100	Sobic.004G206100.3	Chr04	(1 of 1) PTHR12398//PTHR12398:SF24 - PROTEIN PHOSPHATASE INHIBITOR // SUBFAMILY NOT NAMED	55695974	55693313	Sobic.004G206100.3.p	PF04979	GO:0004864	protein phosphatase inhibitor activity					K16833	protein phosphatase inhibitor 2	C5XX59
Sobic.004G206100	Sobic.004G206100.3	Chr04	(1 of 1) PTHR12398//PTHR12398:SF24 - PROTEIN PHOSPHATASE INHIBITOR // SUBFAMILY NOT NAMED	55695974	55693313	Sobic.004G206100.3.p	PF04979	GO:0009966	regulation of signal transduction					K16833	protein phosphatase inhibitor 2	C5XX59
Sobic.004G206100	Sobic.004G206100.3	Chr04	(1 of 1) PTHR12398//PTHR12398:SF24 - PROTEIN PHOSPHATASE INHIBITOR // SUBFAMILY NOT NAMED	55695974	55693313	Sobic.004G206100.3.p	PF04979	GO:0043666	regulation of phosphoprotein phosphatase activity					K16833	protein phosphatase inhibitor 2	C5XX59
Sobic.004G206100	Sobic.004G206100.3	Chr04	(1 of 1) PTHR12398//PTHR12398:SF24 - PROTEIN PHOSPHATASE INHIBITOR // SUBFAMILY NOT NAMED	55695974	55693313	Sobic.004G206100.3.p	PF04979	GO:0004864	protein phosphatase inhibitor activity					K16833	protein phosphatase inhibitor 2	A0A921R5X9
Sobic.004G206100	Sobic.004G206100.3	Chr04	(1 of 1) PTHR12398//PTHR12398:SF24 - PROTEIN PHOSPHATASE INHIBITOR // SUBFAMILY NOT NAMED	55695974	55693313	Sobic.004G206100.3.p	PF04979	GO:0009966	regulation of signal transduction					K16833	protein phosphatase inhibitor 2	A0A921R5X9
Sobic.004G206100	Sobic.004G206100.3	Chr04	(1 of 1) PTHR12398//PTHR12398:SF24 - PROTEIN PHOSPHATASE INHIBITOR // SUBFAMILY NOT NAMED	55695974	55693313	Sobic.004G206100.3.p	PF04979	GO:0043666	regulation of phosphoprotein phosphatase activity					K16833	protein phosphatase inhibitor 2	A0A921R5X9
Sobic.004G206200	Sobic.004G206200.1	Chr04	(1 of 1) PTHR13068:SF9 - MITOCHONDRIAL TRANSCRIPTION TERMINATION FACTOR FAMILY PROTEIN	55700061	55697535	Sobic.004G206200.1.p	PF02536	GO:0003690	double-stranded DNA binding					K15032	mTERF domain-containing protein, mitochondrial	A0A194YQV5
Sobic.004G206200	Sobic.004G206200.1	Chr04	(1 of 1) PTHR13068:SF9 - MITOCHONDRIAL TRANSCRIPTION TERMINATION FACTOR FAMILY PROTEIN	55700061	55697535	Sobic.004G206200.1.p	PF02536	GO:0005739	mitochondrion					K15032	mTERF domain-containing protein, mitochondrial	A0A194YQV5
Sobic.004G206200	Sobic.004G206200.1	Chr04	(1 of 1) PTHR13068:SF9 - MITOCHONDRIAL TRANSCRIPTION TERMINATION FACTOR FAMILY PROTEIN	55700061	55697535	Sobic.004G206200.1.p	PF02536	GO:0006355	regulation of transcription, DNA-templated					K15032	mTERF domain-containing protein, mitochondrial	A0A194YQV5
Sobic.004G206200	Sobic.004G206200.1	Chr04	(1 of 1) PTHR13068:SF9 - MITOCHONDRIAL TRANSCRIPTION TERMINATION FACTOR FAMILY PROTEIN	55700061	55697535	Sobic.004G206200.1.p	PF02536	GO:0003690	double-stranded DNA binding					K15032	mTERF domain-containing protein, mitochondrial	A0A921R5N3
Sobic.004G206200	Sobic.004G206200.1	Chr04	(1 of 1) PTHR13068:SF9 - MITOCHONDRIAL TRANSCRIPTION TERMINATION FACTOR FAMILY PROTEIN	55700061	55697535	Sobic.004G206200.1.p	PF02536	GO:0005739	mitochondrion					K15032	mTERF domain-containing protein, mitochondrial	A0A921R5N3
Sobic.004G206200	Sobic.004G206200.1	Chr04	(1 of 1) PTHR13068:SF9 - MITOCHONDRIAL TRANSCRIPTION TERMINATION FACTOR FAMILY PROTEIN	55700061	55697535	Sobic.004G206200.1.p	PF02536	GO:0006355	regulation of transcription, DNA-templated					K15032	mTERF domain-containing protein, mitochondrial	A0A921R5N3
Sobic.004G206300	Sobic.004G206300.1	Chr04	(1 of 1) K12870 - pre-mRNA-splicing factor ISY1 (ISY1)	55703612	55700796	Sobic.004G206300.1.p	PF06246							K12870	pre-mRNA-splicing factor ISY1	C5XX61
Sobic.004G206300	Sobic.004G206300.1	Chr04	(1 of 1) K12870 - pre-mRNA-splicing factor ISY1 (ISY1)	55703612	55700796	Sobic.004G206300.1.p	PF06246							K12870	pre-mRNA-splicing factor ISY1	A0A921R5S9
Sobic.004G206500	Sobic.004G206500.1	Chr04	(1 of 4) PTHR24012:SF490 - UBP1-ASSOCIATED PROTEIN 2C	55714906	55713261	Sobic.004G206500.1.p	PF00076	GO:0000166	nucleotide binding					K12741	heterogeneous nuclear ribonucleoprotein A1/A3	A0A194YQS0
Sobic.004G206500	Sobic.004G206500.1	Chr04	(1 of 4) PTHR24012:SF490 - UBP1-ASSOCIATED PROTEIN 2C	55714906	55713261	Sobic.004G206500.1.p	PF00076	GO:0003676	nucleic acid binding					K12741	heterogeneous nuclear ribonucleoprotein A1/A3	A0A194YQS0
Sobic.004G206500	Sobic.004G206500.1	Chr04	(1 of 4) PTHR24012:SF490 - UBP1-ASSOCIATED PROTEIN 2C	55714906	55713261	Sobic.004G206500.1.p	PF00076	GO:0000166	nucleotide binding					K12741	heterogeneous nuclear ribonucleoprotein A1/A3	A0A921R6R5
Sobic.004G206500	Sobic.004G206500.1	Chr04	(1 of 4) PTHR24012:SF490 - UBP1-ASSOCIATED PROTEIN 2C	55714906	55713261	Sobic.004G206500.1.p	PF00076	GO:0003676	nucleic acid binding					K12741	heterogeneous nuclear ribonucleoprotein A1/A3	A0A921R6R5
Sobic.004G206600	Sobic.004G206600.1	Chr04	(1 of 2) PTHR11362//PTHR11362:SF23 - PHOSPHATIDYLETHANOLAMINE-BINDING PROTEIN // SUBFAMILY NOT NAMED	55719442	55717138	Sobic.004G206600.1.p	PF01161							K16223	protein FLOWERING LOCUS T	C5XX63
Sobic.004G206600	Sobic.004G206600.1	Chr04	(1 of 2) PTHR11362//PTHR11362:SF23 - PHOSPHATIDYLETHANOLAMINE-BINDING PROTEIN // SUBFAMILY NOT NAMED	55719442	55717138	Sobic.004G206600.1.p	PF01161							K16223	protein FLOWERING LOCUS T	A0A921R493
Sobic.004G206700	Sobic.004G206700.1	Chr04	(1 of 1) PTHR21493//PTHR21493:SF97 - CGI-141-RELATED/LIPASE CONTAINING PROTEIN // GOT1/SFT2-LIKE VESCICLE TRANSPORT PROTEIN	55730754	55725646	Sobic.004G206700.1.p	PF04178	GO:0016192	vesicle-mediated transport							C5XX64
Sobic.004G206700	Sobic.004G206700.1	Chr04	(1 of 1) PTHR21493//PTHR21493:SF97 - CGI-141-RELATED/LIPASE CONTAINING PROTEIN // GOT1/SFT2-LIKE VESCICLE TRANSPORT PROTEIN	55730754	55725646	Sobic.004G206700.1.p	PF04178	GO:0016192	vesicle-mediated transport							A0A921UJG6
Sobic.004G206900	Sobic.004G206900.1	Chr04	(1 of 1) PTHR24351//PTHR24351:SF72 - RIBOSOMAL PROTEIN S6 KINASE // SUBFAMILY NOT NAMED	55740846	55738460	Sobic.004G206900.1.p	PF00069	GO:0004672	protein kinase activity	2.7.11.1			Non-specific serine/threonine protein kinase			C5XX65
Sobic.004G206900	Sobic.004G206900.1	Chr04	(1 of 1) PTHR24351//PTHR24351:SF72 - RIBOSOMAL PROTEIN S6 KINASE // SUBFAMILY NOT NAMED	55740846	55738460	Sobic.004G206900.1.p	PF00069	GO:0004674	protein serine/threonine kinase activity	2.7.11.1			Non-specific serine/threonine protein kinase			C5XX65
Sobic.004G206900	Sobic.004G206900.1	Chr04	(1 of 1) PTHR24351//PTHR24351:SF72 - RIBOSOMAL PROTEIN S6 KINASE // SUBFAMILY NOT NAMED	55740846	55738460	Sobic.004G206900.1.p	PF00069	GO:0004713	protein tyrosine kinase activity	2.7.11.1			Non-specific serine/threonine protein kinase			C5XX65
Sobic.004G206900	Sobic.004G206900.1	Chr04	(1 of 1) PTHR24351//PTHR24351:SF72 - RIBOSOMAL PROTEIN S6 KINASE // SUBFAMILY NOT NAMED	55740846	55738460	Sobic.004G206900.1.p	PF00069	GO:0005524	ATP binding	2.7.11.1			Non-specific serine/threonine protein kinase			C5XX65
Sobic.004G206900	Sobic.004G206900.1	Chr04	(1 of 1) PTHR24351//PTHR24351:SF72 - RIBOSOMAL PROTEIN S6 KINASE // SUBFAMILY NOT NAMED	55740846	55738460	Sobic.004G206900.1.p	PF00069	GO:0006468	protein phosphorylation	2.7.11.1			Non-specific serine/threonine protein kinase			C5XX65
Sobic.004G206900	Sobic.004G206900.1	Chr04	(1 of 1) PTHR24351//PTHR24351:SF72 - RIBOSOMAL PROTEIN S6 KINASE // SUBFAMILY NOT NAMED	55740846	55738460	Sobic.004G206900.1.p	PF00069	GO:0004672	protein kinase activity	2.7.11.1			Non-specific serine/threonine protein kinase			A0A921UL98
Sobic.004G206900	Sobic.004G206900.1	Chr04	(1 of 1) PTHR24351//PTHR24351:SF72 - RIBOSOMAL PROTEIN S6 KINASE // SUBFAMILY NOT NAMED	55740846	55738460	Sobic.004G206900.1.p	PF00069	GO:0004674	protein serine/threonine kinase activity	2.7.11.1			Non-specific serine/threonine protein kinase			A0A921UL98
Sobic.004G206900	Sobic.004G206900.1	Chr04	(1 of 1) PTHR24351//PTHR24351:SF72 - RIBOSOMAL PROTEIN S6 KINASE // SUBFAMILY NOT NAMED	55740846	55738460	Sobic.004G206900.1.p	PF00069	GO:0004713	protein tyrosine kinase activity	2.7.11.1			Non-specific serine/threonine protein kinase			A0A921UL98
Sobic.004G206900	Sobic.004G206900.1	Chr04	(1 of 1) PTHR24351//PTHR24351:SF72 - RIBOSOMAL PROTEIN S6 KINASE // SUBFAMILY NOT NAMED	55740846	55738460	Sobic.004G206900.1.p	PF00069	GO:0005524	ATP binding	2.7.11.1			Non-specific serine/threonine protein kinase			A0A921UL98
Sobic.004G206900	Sobic.004G206900.1	Chr04	(1 of 1) PTHR24351//PTHR24351:SF72 - RIBOSOMAL PROTEIN S6 KINASE // SUBFAMILY NOT NAMED	55740846	55738460	Sobic.004G206900.1.p	PF00069	GO:0006468	protein phosphorylation	2.7.11.1			Non-specific serine/threonine protein kinase			A0A921UL98
Sobic.004G207000	Sobic.004G207000.1	Chr04	(1 of 1) PTHR27000:SF56 - LEUCINE-RICH REPEAT RECEPTOR-LIKE PROTEIN CLAVATA2	55745372	55742325	Sobic.004G207000.1.p	PF08263	GO:0005515	protein binding							A0A194YRW8	LRRNT_2 domain-containing protein
Sobic.004G207000	Sobic.004G207000.1	Chr04	(1 of 1) PTHR27000:SF56 - LEUCINE-RICH REPEAT RECEPTOR-LIKE PROTEIN CLAVATA2	55745372	55742325	Sobic.004G207000.1.p	PF00560	GO:0005515	protein binding							A0A194YRW8	LRRNT_2 domain-containing protein
Sobic.004G207000	Sobic.004G207000.1	Chr04	(1 of 1) PTHR27000:SF56 - LEUCINE-RICH REPEAT RECEPTOR-LIKE PROTEIN CLAVATA2	55745372	55742325	Sobic.004G207000.1.p	PF12799	GO:0005515	protein binding							A0A194YRW8	LRRNT_2 domain-containing protein
Sobic.004G207100	Sobic.004G207100.1	Chr04	(1 of 68) PF07762 - Protein of unknown function (DUF1618) (DUF1618)	55753748	55746101	Sobic.004G207100.1.p	PF07762									A0A194YQW0	DUF1618 domain-containing protein
Sobic.004G207100	Sobic.004G207100.1	Chr04	(1 of 68) PF07762 - Protein of unknown function (DUF1618) (DUF1618)	55753748	55746101	Sobic.004G207100.1.p	PF07762									A0A921UIV0
Sobic.004G207200	Sobic.004G207200.1	Chr04	(1 of 1) PTHR16223:SF10 - TRANSCRIPTION FACTOR BHLH128-RELATED	55765496	55759003	Sobic.004G207200.1.p	PF00010	GO:0046983	protein dimerization activity							C5XX69	BHLH domain-containing protein
Sobic.004G207200	Sobic.004G207200.1	Chr04	(1 of 1) PTHR16223:SF10 - TRANSCRIPTION FACTOR BHLH128-RELATED	55765496	55759003	Sobic.004G207200.1.p	PF00010	GO:0046983	protein dimerization activity							A0A921R7R0
Sobic.004G207300	Sobic.004G207300.1	Chr04	(1 of 103) PF00226 - DnaJ domain (DnaJ)	55770121	55768766	Sobic.004G207300.1.p	PF00226									C5XX70	J domain-containing protein
Sobic.004G207300	Sobic.004G207300.1	Chr04	(1 of 103) PF00226 - DnaJ domain (DnaJ)	55770121	55768766	Sobic.004G207300.1.p	PF00226									A0A921R553
Sobic.004G207350	Sobic.004G207350.1	Chr04	Predicted protein	55772915	55771638	Sobic.004G207350.1.p										A0A1Z5RNE7	NET domain-containing protein
Sobic.004G207350	Sobic.004G207350.1	Chr04	Predicted protein	55772915	55771638	Sobic.004G207350.1.p										A0A921R5M4
Sobic.004G207400	Sobic.004G207400.1	Chr04	(1 of 1) 1.17.7.1 - (E)-4-hydroxy-3-methylbut-2-enyl-diphosphate synthase (ferredoxin) / 4-hydroxy-3-methylbut-2-en-1-yl diphosphate synthase	55780327	55773753	Sobic.004G207400.1.p	PF04551	GO:0003824	catalytic activity	1.17.7.1	PWY-7560	methylerythritol phosphate pathway II	(E)-4-hydroxy-3-methylbut-2-enyl-diphosphate synthase (ferredoxin)	K03526	(E)-4-hydroxy-3-methylbut-2-enyl-diphosphate synthase [EC:1.17.7.1 1.17.7.3]	C5XX72
Sobic.004G207400	Sobic.004G207400.1	Chr04	(1 of 1) 1.17.7.1 - (E)-4-hydroxy-3-methylbut-2-enyl-diphosphate synthase (ferredoxin) / 4-hydroxy-3-methylbut-2-en-1-yl diphosphate synthase	55780327	55773753	Sobic.004G207400.1.p	PF04551	GO:0005506	iron ion binding	1.17.7.1	PWY-7560	methylerythritol phosphate pathway II	(E)-4-hydroxy-3-methylbut-2-enyl-diphosphate synthase (ferredoxin)	K03526	(E)-4-hydroxy-3-methylbut-2-enyl-diphosphate synthase [EC:1.17.7.1 1.17.7.3]	C5XX72
Sobic.004G207400	Sobic.004G207400.1	Chr04	(1 of 1) 1.17.7.1 - (E)-4-hydroxy-3-methylbut-2-enyl-diphosphate synthase (ferredoxin) / 4-hydroxy-3-methylbut-2-en-1-yl diphosphate synthase	55780327	55773753	Sobic.004G207400.1.p	PF04551	GO:0008299	isoprenoid biosynthetic process	1.17.7.1	PWY-7560	methylerythritol phosphate pathway II	(E)-4-hydroxy-3-methylbut-2-enyl-diphosphate synthase (ferredoxin)	K03526	(E)-4-hydroxy-3-methylbut-2-enyl-diphosphate synthase [EC:1.17.7.1 1.17.7.3]	C5XX72
Sobic.004G207400	Sobic.004G207400.1	Chr04	(1 of 1) 1.17.7.1 - (E)-4-hydroxy-3-methylbut-2-enyl-diphosphate synthase (ferredoxin) / 4-hydroxy-3-methylbut-2-en-1-yl diphosphate synthase	55780327	55773753	Sobic.004G207400.1.p	PF04551	GO:0016114	terpenoid biosynthetic process	1.17.7.1	PWY-7560	methylerythritol phosphate pathway II	(E)-4-hydroxy-3-methylbut-2-enyl-diphosphate synthase (ferredoxin)	K03526	(E)-4-hydroxy-3-methylbut-2-enyl-diphosphate synthase [EC:1.17.7.1 1.17.7.3]	C5XX72
Sobic.004G207400	Sobic.004G207400.1	Chr04	(1 of 1) 1.17.7.1 - (E)-4-hydroxy-3-methylbut-2-enyl-diphosphate synthase (ferredoxin) / 4-hydroxy-3-methylbut-2-en-1-yl diphosphate synthase	55780327	55773753	Sobic.004G207400.1.p	PF04551	GO:0044237	cellular metabolic process	1.17.7.1	PWY-7560	methylerythritol phosphate pathway II	(E)-4-hydroxy-3-methylbut-2-enyl-diphosphate synthase (ferredoxin)	K03526	(E)-4-hydroxy-3-methylbut-2-enyl-diphosphate synthase [EC:1.17.7.1 1.17.7.3]	C5XX72
Sobic.004G207400	Sobic.004G207400.1	Chr04	(1 of 1) 1.17.7.1 - (E)-4-hydroxy-3-methylbut-2-enyl-diphosphate synthase (ferredoxin) / 4-hydroxy-3-methylbut-2-en-1-yl diphosphate synthase	55780327	55773753	Sobic.004G207400.1.p	PF04551	GO:0046429	4-hydroxy-3-methylbut-2-en-1-yl diphosphate synthase activity	1.17.7.1	PWY-7560	methylerythritol phosphate pathway II	(E)-4-hydroxy-3-methylbut-2-enyl-diphosphate synthase (ferredoxin)	K03526	(E)-4-hydroxy-3-methylbut-2-enyl-diphosphate synthase [EC:1.17.7.1 1.17.7.3]	C5XX72
Sobic.004G207400	Sobic.004G207400.1	Chr04	(1 of 1) 1.17.7.1 - (E)-4-hydroxy-3-methylbut-2-enyl-diphosphate synthase (ferredoxin) / 4-hydroxy-3-methylbut-2-en-1-yl diphosphate synthase	55780327	55773753	Sobic.004G207400.1.p	PF04551	GO:0055114	oxidation-reduction process	1.17.7.1	PWY-7560	methylerythritol phosphate pathway II	(E)-4-hydroxy-3-methylbut-2-enyl-diphosphate synthase (ferredoxin)	K03526	(E)-4-hydroxy-3-methylbut-2-enyl-diphosphate synthase [EC:1.17.7.1 1.17.7.3]	C5XX72
Sobic.004G207400	Sobic.004G207400.1	Chr04	(1 of 1) 1.17.7.1 - (E)-4-hydroxy-3-methylbut-2-enyl-diphosphate synthase (ferredoxin) / 4-hydroxy-3-methylbut-2-en-1-yl diphosphate synthase	55780327	55773753	Sobic.004G207400.1.p	PF04551	GO:0003824	catalytic activity	1.17.7.1	PWY-7560	methylerythritol phosphate pathway II	(E)-4-hydroxy-3-methylbut-2-enyl-diphosphate synthase (ferredoxin)	K03526	(E)-4-hydroxy-3-methylbut-2-enyl-diphosphate synthase [EC:1.17.7.1 1.17.7.3]	A0A921R5Y9
Sobic.004G207400	Sobic.004G207400.1	Chr04	(1 of 1) 1.17.7.1 - (E)-4-hydroxy-3-methylbut-2-enyl-diphosphate synthase (ferredoxin) / 4-hydroxy-3-methylbut-2-en-1-yl diphosphate synthase	55780327	55773753	Sobic.004G207400.1.p	PF04551	GO:0005506	iron ion binding	1.17.7.1	PWY-7560	methylerythritol phosphate pathway II	(E)-4-hydroxy-3-methylbut-2-enyl-diphosphate synthase (ferredoxin)	K03526	(E)-4-hydroxy-3-methylbut-2-enyl-diphosphate synthase [EC:1.17.7.1 1.17.7.3]	A0A921R5Y9
Sobic.004G207400	Sobic.004G207400.1	Chr04	(1 of 1) 1.17.7.1 - (E)-4-hydroxy-3-methylbut-2-enyl-diphosphate synthase (ferredoxin) / 4-hydroxy-3-methylbut-2-en-1-yl diphosphate synthase	55780327	55773753	Sobic.004G207400.1.p	PF04551	GO:0008299	isoprenoid biosynthetic process	1.17.7.1	PWY-7560	methylerythritol phosphate pathway II	(E)-4-hydroxy-3-methylbut-2-enyl-diphosphate synthase (ferredoxin)	K03526	(E)-4-hydroxy-3-methylbut-2-enyl-diphosphate synthase [EC:1.17.7.1 1.17.7.3]	A0A921R5Y9
Sobic.004G207400	Sobic.004G207400.1	Chr04	(1 of 1) 1.17.7.1 - (E)-4-hydroxy-3-methylbut-2-enyl-diphosphate synthase (ferredoxin) / 4-hydroxy-3-methylbut-2-en-1-yl diphosphate synthase	55780327	55773753	Sobic.004G207400.1.p	PF04551	GO:0016114	terpenoid biosynthetic process	1.17.7.1	PWY-7560	methylerythritol phosphate pathway II	(E)-4-hydroxy-3-methylbut-2-enyl-diphosphate synthase (ferredoxin)	K03526	(E)-4-hydroxy-3-methylbut-2-enyl-diphosphate synthase [EC:1.17.7.1 1.17.7.3]	A0A921R5Y9
Sobic.004G207400	Sobic.004G207400.1	Chr04	(1 of 1) 1.17.7.1 - (E)-4-hydroxy-3-methylbut-2-enyl-diphosphate synthase (ferredoxin) / 4-hydroxy-3-methylbut-2-en-1-yl diphosphate synthase	55780327	55773753	Sobic.004G207400.1.p	PF04551	GO:0044237	cellular metabolic process	1.17.7.1	PWY-7560	methylerythritol phosphate pathway II	(E)-4-hydroxy-3-methylbut-2-enyl-diphosphate synthase (ferredoxin)	K03526	(E)-4-hydroxy-3-methylbut-2-enyl-diphosphate synthase [EC:1.17.7.1 1.17.7.3]	A0A921R5Y9
Sobic.004G207400	Sobic.004G207400.1	Chr04	(1 of 1) 1.17.7.1 - (E)-4-hydroxy-3-methylbut-2-enyl-diphosphate synthase (ferredoxin) / 4-hydroxy-3-methylbut-2-en-1-yl diphosphate synthase	55780327	55773753	Sobic.004G207400.1.p	PF04551	GO:0046429	4-hydroxy-3-methylbut-2-en-1-yl diphosphate synthase activity	1.17.7.1	PWY-7560	methylerythritol phosphate pathway II	(E)-4-hydroxy-3-methylbut-2-enyl-diphosphate synthase (ferredoxin)	K03526	(E)-4-hydroxy-3-methylbut-2-enyl-diphosphate synthase [EC:1.17.7.1 1.17.7.3]	A0A921R5Y9
Sobic.004G207400	Sobic.004G207400.1	Chr04	(1 of 1) 1.17.7.1 - (E)-4-hydroxy-3-methylbut-2-enyl-diphosphate synthase (ferredoxin) / 4-hydroxy-3-methylbut-2-en-1-yl diphosphate synthase	55780327	55773753	Sobic.004G207400.1.p	PF04551	GO:0055114	oxidation-reduction process	1.17.7.1	PWY-7560	methylerythritol phosphate pathway II	(E)-4-hydroxy-3-methylbut-2-enyl-diphosphate synthase (ferredoxin)	K03526	(E)-4-hydroxy-3-methylbut-2-enyl-diphosphate synthase [EC:1.17.7.1 1.17.7.3]	A0A921R5Y9
Sobic.004G207500	Sobic.004G207500.1	Chr04	(1 of 2) PTHR22835//PTHR22835:SF194 - ZINC FINGER FYVE DOMAIN CONTAINING PROTEIN // SUBFAMILY NOT NAMED	55788365	55786334	Sobic.004G207500.1.p	PF00657	GO:0016788	hydrolase activity, acting on ester bonds	2.3.1.98	PWY-6673	caffeoylglucarate biosynthesis	Chlorogenate--glucarate O-hydroxycinnamoyltransferase			C5XX67
Sobic.004G207500	Sobic.004G207500.1	Chr04	(1 of 2) PTHR22835//PTHR22835:SF194 - ZINC FINGER FYVE DOMAIN CONTAINING PROTEIN // SUBFAMILY NOT NAMED	55788365	55786334	Sobic.004G207500.1.p	PF00657	GO:0016788	hydrolase activity, acting on ester bonds	2.3.1.98	PWY-6673	caffeoylglucarate biosynthesis	Chlorogenate--glucarate O-hydroxycinnamoyltransferase			A0A921R5P4
Sobic.004G207600	Sobic.004G207600.1	Chr04	(1 of 2) PTHR22835//PTHR22835:SF271 - ZINC FINGER FYVE DOMAIN CONTAINING PROTEIN // SUBFAMILY NOT NAMED	55792147	55790927	Sobic.004G207600.1.p	PF00657	GO:0016788	hydrolase activity, acting on ester bonds	2.3.1.98	PWY-6673	caffeoylglucarate biosynthesis	Chlorogenate--glucarate O-hydroxycinnamoyltransferase			A0A194YQW2
Sobic.004G207600	Sobic.004G207600.1	Chr04	(1 of 2) PTHR22835//PTHR22835:SF271 - ZINC FINGER FYVE DOMAIN CONTAINING PROTEIN // SUBFAMILY NOT NAMED	55792147	55790927	Sobic.004G207600.1.p	PF00657	GO:0016788	hydrolase activity, acting on ester bonds	2.3.1.98	PWY-6673	caffeoylglucarate biosynthesis	Chlorogenate--glucarate O-hydroxycinnamoyltransferase			A0A921R785
Sobic.004G207700	Sobic.004G207700.1	Chr04	similar to Putative uncharacterized protein	55795320	55792491	Sobic.004G207700.1.p										A0A194YQS5
Sobic.004G207700	Sobic.004G207700.1	Chr04	similar to Putative uncharacterized protein	55795320	55792491	Sobic.004G207700.1.p										A0A921R4A2
Sobic.004G207700	Sobic.004G207700.2	Chr04	similar to Putative uncharacterized protein	55795320	55792491	Sobic.004G207700.2.p										A0A194YRX5
Sobic.004G207700	Sobic.004G207700.2	Chr04	similar to Putative uncharacterized protein	55795320	55792491	Sobic.004G207700.2.p										A0A921R6S3
Sobic.004G207733	Sobic.004G207733.1	Chr04	(1 of 4) PTHR22880:SF134 - TRANSCRIPTION FACTOR GTE8-RELATED	55797395	55795598	Sobic.004G207733.1.p										A0A1Z5RNE8	NET domain-containing protein
Sobic.004G207733	Sobic.004G207733.1	Chr04	(1 of 4) PTHR22880:SF134 - TRANSCRIPTION FACTOR GTE8-RELATED	55797395	55795598	Sobic.004G207733.1.p										A0A921UJG9
Sobic.004G207766	Sobic.004G207766.1	Chr04	(1 of 4) PTHR22880:SF134 - TRANSCRIPTION FACTOR GTE8-RELATED	55800024	55798251	Sobic.004G207766.1.p	PF17035									A0A1Z5RP95	NET domain-containing protein
Sobic.004G207766	Sobic.004G207766.1	Chr04	(1 of 4) PTHR22880:SF134 - TRANSCRIPTION FACTOR GTE8-RELATED	55800024	55798251	Sobic.004G207766.1.p	PF17035									A0A921UJV7
Sobic.004G207800	Sobic.004G207800.1	Chr04	(1 of 2) PTHR22835//PTHR22835:SF271 - ZINC FINGER FYVE DOMAIN CONTAINING PROTEIN // SUBFAMILY NOT NAMED	55801393	55800194	Sobic.004G207800.1.p	PF00657	GO:0016788	hydrolase activity, acting on ester bonds	2.3.1.98	PWY-6673	caffeoylglucarate biosynthesis	Chlorogenate--glucarate O-hydroxycinnamoyltransferase			A0A1Z5RPF4
Sobic.004G207800	Sobic.004G207800.1	Chr04	(1 of 2) PTHR22835//PTHR22835:SF271 - ZINC FINGER FYVE DOMAIN CONTAINING PROTEIN // SUBFAMILY NOT NAMED	55801393	55800194	Sobic.004G207800.1.p	PF00657	GO:0016788	hydrolase activity, acting on ester bonds	2.3.1.98	PWY-6673	caffeoylglucarate biosynthesis	Chlorogenate--glucarate O-hydroxycinnamoyltransferase			A0A921ULB9
Sobic.004G207900	Sobic.004G207900.1	Chr04	(1 of 2) PTHR10231:SF25 - UDP-SUGAR TRANSPORTER PROTEIN SLC35A4-RELATED	55809440	55801519	Sobic.004G207900.1.p	PF04142	GO:0000139	Golgi membrane							A0A194YQW7
Sobic.004G207900	Sobic.004G207900.1	Chr04	(1 of 2) PTHR10231:SF25 - UDP-SUGAR TRANSPORTER PROTEIN SLC35A4-RELATED	55809440	55801519	Sobic.004G207900.1.p	PF04142	GO:0005351	sugar:proton symporter activity							A0A194YQW7
Sobic.004G207900	Sobic.004G207900.1	Chr04	(1 of 2) PTHR10231:SF25 - UDP-SUGAR TRANSPORTER PROTEIN SLC35A4-RELATED	55809440	55801519	Sobic.004G207900.1.p	PF04142	GO:0008643	carbohydrate transport							A0A194YQW7
Sobic.004G207900	Sobic.004G207900.1	Chr04	(1 of 2) PTHR10231:SF25 - UDP-SUGAR TRANSPORTER PROTEIN SLC35A4-RELATED	55809440	55801519	Sobic.004G207900.1.p	PF04142	GO:0016021	integral component of membrane							A0A194YQW7
Sobic.004G207900	Sobic.004G207900.1	Chr04	(1 of 2) PTHR10231:SF25 - UDP-SUGAR TRANSPORTER PROTEIN SLC35A4-RELATED	55809440	55801519	Sobic.004G207900.1.p	PF04142	GO:0000139	Golgi membrane							A0A921UIW9
Sobic.004G207900	Sobic.004G207900.1	Chr04	(1 of 2) PTHR10231:SF25 - UDP-SUGAR TRANSPORTER PROTEIN SLC35A4-RELATED	55809440	55801519	Sobic.004G207900.1.p	PF04142	GO:0005351	sugar:proton symporter activity							A0A921UIW9
Sobic.004G207900	Sobic.004G207900.1	Chr04	(1 of 2) PTHR10231:SF25 - UDP-SUGAR TRANSPORTER PROTEIN SLC35A4-RELATED	55809440	55801519	Sobic.004G207900.1.p	PF04142	GO:0008643	carbohydrate transport							A0A921UIW9
Sobic.004G207900	Sobic.004G207900.1	Chr04	(1 of 2) PTHR10231:SF25 - UDP-SUGAR TRANSPORTER PROTEIN SLC35A4-RELATED	55809440	55801519	Sobic.004G207900.1.p	PF04142	GO:0016021	integral component of membrane							A0A921UIW9
Sobic.004G208000	Sobic.004G208000.1	Chr04	(1 of 1) 3.5.1.19 - Nicotinamidase / Nicotine deamidase	55815524	55809441	Sobic.004G208000.1.p	PF00857	GO:0003824	catalytic activity	3.5.1.19	PWY-5381	pyridine nucleotide cycling (plants)	Nicotinamidase			A0A194YQT3	Isochorismatase domain-containing protein
Sobic.004G208000	Sobic.004G208000.1	Chr04	(1 of 1) 3.5.1.19 - Nicotinamidase / Nicotine deamidase	55815524	55809441	Sobic.004G208000.1.p	PF00857	GO:0008152	metabolic process	3.5.1.19	PWY-5381	pyridine nucleotide cycling (plants)	Nicotinamidase			A0A194YQT3	Isochorismatase domain-containing protein
Sobic.004G208000	Sobic.004G208000.1	Chr04	(1 of 1) 3.5.1.19 - Nicotinamidase / Nicotine deamidase	55815524	55809441	Sobic.004G208000.1.p	PF00857	GO:0003824	catalytic activity	3.5.1.19	PWY-5381	pyridine nucleotide cycling (plants)	Nicotinamidase			A0A921UIV3
Sobic.004G208000	Sobic.004G208000.1	Chr04	(1 of 1) 3.5.1.19 - Nicotinamidase / Nicotine deamidase	55815524	55809441	Sobic.004G208000.1.p	PF00857	GO:0008152	metabolic process	3.5.1.19	PWY-5381	pyridine nucleotide cycling (plants)	Nicotinamidase			A0A921UIV3
Sobic.004G208100	Sobic.004G208100.1	Chr04	weakly similar to Putative uncharacterized protein OSJNBa0030C08.6	55819196	55815801	Sobic.004G208100.1.p										C5XX78
Sobic.004G208100	Sobic.004G208100.1	Chr04	weakly similar to Putative uncharacterized protein OSJNBa0030C08.6	55819196	55815801	Sobic.004G208100.1.p										A0A921R485
Sobic.004G208201	Sobic.004G208201.1	Chr04		55823444	55819442	Sobic.004G208201.1.p		GO:0030246	carbohydrate binding							A0A194YQX7
Sobic.004G208201	Sobic.004G208201.1	Chr04		55823444	55819442	Sobic.004G208201.1.p		GO:0030246	carbohydrate binding							A0A921R7R7
Sobic.004G208301	Sobic.004G208301.1	Chr04	(1 of 1) PTHR23245//PTHR23245:SF36 - UNCHARACTERIZED // TRNA (GUANINE(37)-N1)-METHYLTRANSFERASE	55832402	55826906	Sobic.004G208301.1.p	PF02005	GO:0003723	RNA binding	2.1.1.228	PWY-6829	tRNA methylation (yeast)	tRNA (guanine(37)-N(1))-methyltransferase	K15429	tRNA (guanine37-N1)-methyltransferase [EC:2.1.1.228]	C5XX79	tRNA (guanine(37)-N1)-methyltransferase
Sobic.004G208301	Sobic.004G208301.1	Chr04	(1 of 1) PTHR23245//PTHR23245:SF36 - UNCHARACTERIZED // TRNA (GUANINE(37)-N1)-METHYLTRANSFERASE	55832402	55826906	Sobic.004G208301.1.p	PF02005	GO:0004809	tRNA (guanine-N2-)-methyltransferase activity	2.1.1.228	PWY-6829	tRNA methylation (yeast)	tRNA (guanine(37)-N(1))-methyltransferase	K15429	tRNA (guanine37-N1)-methyltransferase [EC:2.1.1.228]	C5XX79	tRNA (guanine(37)-N1)-methyltransferase
Sobic.004G208301	Sobic.004G208301.1	Chr04	(1 of 1) PTHR23245//PTHR23245:SF36 - UNCHARACTERIZED // TRNA (GUANINE(37)-N1)-METHYLTRANSFERASE	55832402	55826906	Sobic.004G208301.1.p	PF02005	GO:0008033	tRNA processing	2.1.1.228	PWY-6829	tRNA methylation (yeast)	tRNA (guanine(37)-N(1))-methyltransferase	K15429	tRNA (guanine37-N1)-methyltransferase [EC:2.1.1.228]	C5XX79	tRNA (guanine(37)-N1)-methyltransferase
Sobic.004G208301	Sobic.004G208301.1	Chr04	(1 of 1) PTHR23245//PTHR23245:SF36 - UNCHARACTERIZED // TRNA (GUANINE(37)-N1)-METHYLTRANSFERASE	55832402	55826906	Sobic.004G208301.1.p	PF02005	GO:0003723	RNA binding	2.1.1.228	PWY-6829	tRNA methylation (yeast)	tRNA (guanine(37)-N(1))-methyltransferase	K15429	tRNA (guanine37-N1)-methyltransferase [EC:2.1.1.228]	A0A194YQX3	tRNA (guanine(37)-N1)-methyltransferase
Sobic.004G208301	Sobic.004G208301.1	Chr04	(1 of 1) PTHR23245//PTHR23245:SF36 - UNCHARACTERIZED // TRNA (GUANINE(37)-N1)-METHYLTRANSFERASE	55832402	55826906	Sobic.004G208301.1.p	PF02005	GO:0004809	tRNA (guanine-N2-)-methyltransferase activity	2.1.1.228	PWY-6829	tRNA methylation (yeast)	tRNA (guanine(37)-N(1))-methyltransferase	K15429	tRNA (guanine37-N1)-methyltransferase [EC:2.1.1.228]	A0A194YQX3	tRNA (guanine(37)-N1)-methyltransferase
Sobic.004G208301	Sobic.004G208301.1	Chr04	(1 of 1) PTHR23245//PTHR23245:SF36 - UNCHARACTERIZED // TRNA (GUANINE(37)-N1)-METHYLTRANSFERASE	55832402	55826906	Sobic.004G208301.1.p	PF02005	GO:0008033	tRNA processing	2.1.1.228	PWY-6829	tRNA methylation (yeast)	tRNA (guanine(37)-N(1))-methyltransferase	K15429	tRNA (guanine37-N1)-methyltransferase [EC:2.1.1.228]	A0A194YQX3	tRNA (guanine(37)-N1)-methyltransferase
Sobic.004G208301	Sobic.004G208301.1	Chr04	(1 of 1) PTHR23245//PTHR23245:SF36 - UNCHARACTERIZED // TRNA (GUANINE(37)-N1)-METHYLTRANSFERASE	55832402	55826906	Sobic.004G208301.1.p	PF02005	GO:0003723	RNA binding	2.1.1.228	PWY-7286	7-(3-amino-3-carboxypropyl)-wyosine biosynthesis	tRNA (guanine(37)-N(1))-methyltransferase	K15429	tRNA (guanine37-N1)-methyltransferase [EC:2.1.1.228]	C5XX79	tRNA (guanine(37)-N1)-methyltransferase
Sobic.004G208301	Sobic.004G208301.1	Chr04	(1 of 1) PTHR23245//PTHR23245:SF36 - UNCHARACTERIZED // TRNA (GUANINE(37)-N1)-METHYLTRANSFERASE	55832402	55826906	Sobic.004G208301.1.p	PF02005	GO:0004809	tRNA (guanine-N2-)-methyltransferase activity	2.1.1.228	PWY-7286	7-(3-amino-3-carboxypropyl)-wyosine biosynthesis	tRNA (guanine(37)-N(1))-methyltransferase	K15429	tRNA (guanine37-N1)-methyltransferase [EC:2.1.1.228]	C5XX79	tRNA (guanine(37)-N1)-methyltransferase
Sobic.004G208301	Sobic.004G208301.1	Chr04	(1 of 1) PTHR23245//PTHR23245:SF36 - UNCHARACTERIZED // TRNA (GUANINE(37)-N1)-METHYLTRANSFERASE	55832402	55826906	Sobic.004G208301.1.p	PF02005	GO:0008033	tRNA processing	2.1.1.228	PWY-7286	7-(3-amino-3-carboxypropyl)-wyosine biosynthesis	tRNA (guanine(37)-N(1))-methyltransferase	K15429	tRNA (guanine37-N1)-methyltransferase [EC:2.1.1.228]	C5XX79	tRNA (guanine(37)-N1)-methyltransferase
Sobic.004G208301	Sobic.004G208301.1	Chr04	(1 of 1) PTHR23245//PTHR23245:SF36 - UNCHARACTERIZED // TRNA (GUANINE(37)-N1)-METHYLTRANSFERASE	55832402	55826906	Sobic.004G208301.1.p	PF02005	GO:0003723	RNA binding	2.1.1.228	PWY-7286	7-(3-amino-3-carboxypropyl)-wyosine biosynthesis	tRNA (guanine(37)-N(1))-methyltransferase	K15429	tRNA (guanine37-N1)-methyltransferase [EC:2.1.1.228]	A0A194YQX3	tRNA (guanine(37)-N1)-methyltransferase
Sobic.004G208301	Sobic.004G208301.1	Chr04	(1 of 1) PTHR23245//PTHR23245:SF36 - UNCHARACTERIZED // TRNA (GUANINE(37)-N1)-METHYLTRANSFERASE	55832402	55826906	Sobic.004G208301.1.p	PF02005	GO:0004809	tRNA (guanine-N2-)-methyltransferase activity	2.1.1.228	PWY-7286	7-(3-amino-3-carboxypropyl)-wyosine biosynthesis	tRNA (guanine(37)-N(1))-methyltransferase	K15429	tRNA (guanine37-N1)-methyltransferase [EC:2.1.1.228]	A0A194YQX3	tRNA (guanine(37)-N1)-methyltransferase
Sobic.004G208301	Sobic.004G208301.1	Chr04	(1 of 1) PTHR23245//PTHR23245:SF36 - UNCHARACTERIZED // TRNA (GUANINE(37)-N1)-METHYLTRANSFERASE	55832402	55826906	Sobic.004G208301.1.p	PF02005	GO:0008033	tRNA processing	2.1.1.228	PWY-7286	7-(3-amino-3-carboxypropyl)-wyosine biosynthesis	tRNA (guanine(37)-N(1))-methyltransferase	K15429	tRNA (guanine37-N1)-methyltransferase [EC:2.1.1.228]	A0A194YQX3	tRNA (guanine(37)-N1)-methyltransferase
Sobic.004G208400	Sobic.004G208400.1	Chr04	(1 of 23) PF00643 - B-box zinc finger (zf-B_box)	55833917	55832399	Sobic.004G208400.1.p	PF00643	GO:0005622	intracellular							C5XX80
Sobic.004G208400	Sobic.004G208400.1	Chr04	(1 of 23) PF00643 - B-box zinc finger (zf-B_box)	55833917	55832399	Sobic.004G208400.1.p	PF00643	GO:0008270	zinc ion binding							C5XX80
Sobic.004G208400	Sobic.004G208400.1	Chr04	(1 of 23) PF00643 - B-box zinc finger (zf-B_box)	55833917	55832399	Sobic.004G208400.1.p	PF00643	GO:0005622	intracellular							A0A921R5N1
Sobic.004G208400	Sobic.004G208400.1	Chr04	(1 of 23) PF00643 - B-box zinc finger (zf-B_box)	55833917	55832399	Sobic.004G208400.1.p	PF00643	GO:0008270	zinc ion binding							A0A921R5N1
Sobic.004G208500	Sobic.004G208500.1	Chr04	(1 of 1) K15026 - translation initiation factor 2A (EIF2A)	55845719	55840759	Sobic.004G208500.1.p	PF08662	GO:0005515	protein binding					K15026	translation initiation factor 2A	C5XX81	Eukaryotic translation initiation factor 2A
Sobic.004G208500	Sobic.004G208500.1	Chr04	(1 of 1) K15026 - translation initiation factor 2A (EIF2A)	55845719	55840759	Sobic.004G208500.1.p	PF08662	GO:0005515	protein binding					K15026	translation initiation factor 2A	A0A921R5Z7
Sobic.004G208600	Sobic.004G208600.1	Chr04		55849561	55845960	Sobic.004G208600.1.p										A0A194YQT4
Sobic.004G208600	Sobic.004G208600.1	Chr04		55849561	55845960	Sobic.004G208600.1.p										A0A921R5U1
Sobic.004G208700	Sobic.004G208700.1	Chr04	(1 of 8) PTHR22595//PTHR22595:SF60 - CHITINASE-RELATED // SUBFAMILY NOT NAMED	55854467	55853269	Sobic.004G208700.1.p	PF00182	GO:0004568	chitinase activity	3.2.1.14	PWY-6902	chitin degradation II	Chitinase	K01183	chitinase [EC:3.2.1.14]	C5XX83	Chitinase
Sobic.004G208700	Sobic.004G208700.1	Chr04	(1 of 8) PTHR22595//PTHR22595:SF60 - CHITINASE-RELATED // SUBFAMILY NOT NAMED	55854467	55853269	Sobic.004G208700.1.p	PF00182	GO:0005975	carbohydrate metabolic process	3.2.1.14	PWY-6902	chitin degradation II	Chitinase	K01183	chitinase [EC:3.2.1.14]	C5XX83	Chitinase
Sobic.004G208700	Sobic.004G208700.1	Chr04	(1 of 8) PTHR22595//PTHR22595:SF60 - CHITINASE-RELATED // SUBFAMILY NOT NAMED	55854467	55853269	Sobic.004G208700.1.p	PF00182	GO:0006032	chitin catabolic process	3.2.1.14	PWY-6902	chitin degradation II	Chitinase	K01183	chitinase [EC:3.2.1.14]	C5XX83	Chitinase
Sobic.004G208700	Sobic.004G208700.1	Chr04	(1 of 8) PTHR22595//PTHR22595:SF60 - CHITINASE-RELATED // SUBFAMILY NOT NAMED	55854467	55853269	Sobic.004G208700.1.p	PF00182	GO:0008061	chitin binding	3.2.1.14	PWY-6902	chitin degradation II	Chitinase	K01183	chitinase [EC:3.2.1.14]	C5XX83	Chitinase
Sobic.004G208700	Sobic.004G208700.1	Chr04	(1 of 8) PTHR22595//PTHR22595:SF60 - CHITINASE-RELATED // SUBFAMILY NOT NAMED	55854467	55853269	Sobic.004G208700.1.p	PF00182	GO:0016998	cell wall macromolecule catabolic process	3.2.1.14	PWY-6902	chitin degradation II	Chitinase	K01183	chitinase [EC:3.2.1.14]	C5XX83	Chitinase
Sobic.004G208700	Sobic.004G208700.1	Chr04	(1 of 8) PTHR22595//PTHR22595:SF60 - CHITINASE-RELATED // SUBFAMILY NOT NAMED	55854467	55853269	Sobic.004G208700.1.p	PF00182	GO:0004568	chitinase activity	3.2.1.14	PWY-6902	chitin degradation II	Chitinase	K01183	chitinase [EC:3.2.1.14]	A0A921R791
Sobic.004G208700	Sobic.004G208700.1	Chr04	(1 of 8) PTHR22595//PTHR22595:SF60 - CHITINASE-RELATED // SUBFAMILY NOT NAMED	55854467	55853269	Sobic.004G208700.1.p	PF00182	GO:0005975	carbohydrate metabolic process	3.2.1.14	PWY-6902	chitin degradation II	Chitinase	K01183	chitinase [EC:3.2.1.14]	A0A921R791
Sobic.004G208700	Sobic.004G208700.1	Chr04	(1 of 8) PTHR22595//PTHR22595:SF60 - CHITINASE-RELATED // SUBFAMILY NOT NAMED	55854467	55853269	Sobic.004G208700.1.p	PF00182	GO:0006032	chitin catabolic process	3.2.1.14	PWY-6902	chitin degradation II	Chitinase	K01183	chitinase [EC:3.2.1.14]	A0A921R791
Sobic.004G208700	Sobic.004G208700.1	Chr04	(1 of 8) PTHR22595//PTHR22595:SF60 - CHITINASE-RELATED // SUBFAMILY NOT NAMED	55854467	55853269	Sobic.004G208700.1.p	PF00182	GO:0008061	chitin binding	3.2.1.14	PWY-6902	chitin degradation II	Chitinase	K01183	chitinase [EC:3.2.1.14]	A0A921R791
Sobic.004G208700	Sobic.004G208700.1	Chr04	(1 of 8) PTHR22595//PTHR22595:SF60 - CHITINASE-RELATED // SUBFAMILY NOT NAMED	55854467	55853269	Sobic.004G208700.1.p	PF00182	GO:0016998	cell wall macromolecule catabolic process	3.2.1.14	PWY-6902	chitin degradation II	Chitinase	K01183	chitinase [EC:3.2.1.14]	A0A921R791
Sobic.004G208700	Sobic.004G208700.1	Chr04	(1 of 8) PTHR22595//PTHR22595:SF60 - CHITINASE-RELATED // SUBFAMILY NOT NAMED	55854467	55853269	Sobic.004G208700.1.p	PF00187	GO:0004568	chitinase activity	3.2.1.14	PWY-6902	chitin degradation II	Chitinase	K01183	chitinase [EC:3.2.1.14]	C5XX83	Chitinase
Sobic.004G208700	Sobic.004G208700.1	Chr04	(1 of 8) PTHR22595//PTHR22595:SF60 - CHITINASE-RELATED // SUBFAMILY NOT NAMED	55854467	55853269	Sobic.004G208700.1.p	PF00187	GO:0005975	carbohydrate metabolic process	3.2.1.14	PWY-6902	chitin degradation II	Chitinase	K01183	chitinase [EC:3.2.1.14]	C5XX83	Chitinase
Sobic.004G208700	Sobic.004G208700.1	Chr04	(1 of 8) PTHR22595//PTHR22595:SF60 - CHITINASE-RELATED // SUBFAMILY NOT NAMED	55854467	55853269	Sobic.004G208700.1.p	PF00187	GO:0006032	chitin catabolic process	3.2.1.14	PWY-6902	chitin degradation II	Chitinase	K01183	chitinase [EC:3.2.1.14]	C5XX83	Chitinase
Sobic.004G208700	Sobic.004G208700.1	Chr04	(1 of 8) PTHR22595//PTHR22595:SF60 - CHITINASE-RELATED // SUBFAMILY NOT NAMED	55854467	55853269	Sobic.004G208700.1.p	PF00187	GO:0008061	chitin binding	3.2.1.14	PWY-6902	chitin degradation II	Chitinase	K01183	chitinase [EC:3.2.1.14]	C5XX83	Chitinase
Sobic.004G208700	Sobic.004G208700.1	Chr04	(1 of 8) PTHR22595//PTHR22595:SF60 - CHITINASE-RELATED // SUBFAMILY NOT NAMED	55854467	55853269	Sobic.004G208700.1.p	PF00187	GO:0016998	cell wall macromolecule catabolic process	3.2.1.14	PWY-6902	chitin degradation II	Chitinase	K01183	chitinase [EC:3.2.1.14]	C5XX83	Chitinase
Sobic.004G208700	Sobic.004G208700.1	Chr04	(1 of 8) PTHR22595//PTHR22595:SF60 - CHITINASE-RELATED // SUBFAMILY NOT NAMED	55854467	55853269	Sobic.004G208700.1.p	PF00187	GO:0004568	chitinase activity	3.2.1.14	PWY-6902	chitin degradation II	Chitinase	K01183	chitinase [EC:3.2.1.14]	A0A921R791
Sobic.004G208700	Sobic.004G208700.1	Chr04	(1 of 8) PTHR22595//PTHR22595:SF60 - CHITINASE-RELATED // SUBFAMILY NOT NAMED	55854467	55853269	Sobic.004G208700.1.p	PF00187	GO:0005975	carbohydrate metabolic process	3.2.1.14	PWY-6902	chitin degradation II	Chitinase	K01183	chitinase [EC:3.2.1.14]	A0A921R791
Sobic.004G208700	Sobic.004G208700.1	Chr04	(1 of 8) PTHR22595//PTHR22595:SF60 - CHITINASE-RELATED // SUBFAMILY NOT NAMED	55854467	55853269	Sobic.004G208700.1.p	PF00187	GO:0006032	chitin catabolic process	3.2.1.14	PWY-6902	chitin degradation II	Chitinase	K01183	chitinase [EC:3.2.1.14]	A0A921R791
Sobic.004G208700	Sobic.004G208700.1	Chr04	(1 of 8) PTHR22595//PTHR22595:SF60 - CHITINASE-RELATED // SUBFAMILY NOT NAMED	55854467	55853269	Sobic.004G208700.1.p	PF00187	GO:0008061	chitin binding	3.2.1.14	PWY-6902	chitin degradation II	Chitinase	K01183	chitinase [EC:3.2.1.14]	A0A921R791
Sobic.004G208700	Sobic.004G208700.1	Chr04	(1 of 8) PTHR22595//PTHR22595:SF60 - CHITINASE-RELATED // SUBFAMILY NOT NAMED	55854467	55853269	Sobic.004G208700.1.p	PF00187	GO:0016998	cell wall macromolecule catabolic process	3.2.1.14	PWY-6902	chitin degradation II	Chitinase	K01183	chitinase [EC:3.2.1.14]	A0A921R791
Sobic.004G208800	Sobic.004G208800.1	Chr04	weakly similar to Os09g0103200 protein	55861531	55857761	Sobic.004G208800.1.p										C5XX84
Sobic.004G208800	Sobic.004G208800.1	Chr04	weakly similar to Os09g0103200 protein	55861531	55857761	Sobic.004G208800.1.p										A0A921R6T3
Sobic.004G208800	Sobic.004G208800.2	Chr04	weakly similar to Os09g0103200 protein	55861531	55857761	Sobic.004G208800.2.p										A0A1Z5RNI8
Sobic.004G208800	Sobic.004G208800.3	Chr04	weakly similar to Os09g0103200 protein	55861531	55857761	Sobic.004G208800.3.p										A0A1Z5RNL0
Sobic.004G208900	Sobic.004G208900.1	Chr04	(1 of 2) PTHR12375//PTHR12375:SF32 - RNA-BINDING PROTEIN LUC7-RELATED // SUBFAMILY NOT NAMED	55866882	55861658	Sobic.004G208900.1.p	PF03194	GO:0003729	mRNA binding							C5XX85
Sobic.004G208900	Sobic.004G208900.1	Chr04	(1 of 2) PTHR12375//PTHR12375:SF32 - RNA-BINDING PROTEIN LUC7-RELATED // SUBFAMILY NOT NAMED	55866882	55861658	Sobic.004G208900.1.p	PF03194	GO:0003824	catalytic activity							C5XX85
Sobic.004G208900	Sobic.004G208900.1	Chr04	(1 of 2) PTHR12375//PTHR12375:SF32 - RNA-BINDING PROTEIN LUC7-RELATED // SUBFAMILY NOT NAMED	55866882	55861658	Sobic.004G208900.1.p	PF03194	GO:0005685	U1 snRNP							C5XX85
Sobic.004G208900	Sobic.004G208900.1	Chr04	(1 of 2) PTHR12375//PTHR12375:SF32 - RNA-BINDING PROTEIN LUC7-RELATED // SUBFAMILY NOT NAMED	55866882	55861658	Sobic.004G208900.1.p	PF03194	GO:0006376	mRNA splice site selection							C5XX85
Sobic.004G208900	Sobic.004G208900.1	Chr04	(1 of 2) PTHR12375//PTHR12375:SF32 - RNA-BINDING PROTEIN LUC7-RELATED // SUBFAMILY NOT NAMED	55866882	55861658	Sobic.004G208900.1.p	PF03194	GO:0003729	mRNA binding							A0A921R4B0
Sobic.004G208900	Sobic.004G208900.1	Chr04	(1 of 2) PTHR12375//PTHR12375:SF32 - RNA-BINDING PROTEIN LUC7-RELATED // SUBFAMILY NOT NAMED	55866882	55861658	Sobic.004G208900.1.p	PF03194	GO:0003824	catalytic activity							A0A921R4B0
Sobic.004G208900	Sobic.004G208900.1	Chr04	(1 of 2) PTHR12375//PTHR12375:SF32 - RNA-BINDING PROTEIN LUC7-RELATED // SUBFAMILY NOT NAMED	55866882	55861658	Sobic.004G208900.1.p	PF03194	GO:0005685	U1 snRNP							A0A921R4B0
Sobic.004G208900	Sobic.004G208900.1	Chr04	(1 of 2) PTHR12375//PTHR12375:SF32 - RNA-BINDING PROTEIN LUC7-RELATED // SUBFAMILY NOT NAMED	55866882	55861658	Sobic.004G208900.1.p	PF03194	GO:0006376	mRNA splice site selection							A0A921R4B0
Sobic.004G209000	Sobic.004G209000.1	Chr04	(1 of 2) K12501 - homogentisate solanesyltransferase (HST)	55878576	55870025	Sobic.004G209000.1.p	PF02176	GO:0004842	ubiquitin-protein transferase activity	2.5.1.117	PWY-1581	plastoquinol-9 biosynthesis I	Homogentisate solanesyltransferase	K12501	homogentisate solanesyltransferase [EC:2.5.1.117]
Sobic.004G209000	Sobic.004G209000.1	Chr04	(1 of 2) K12501 - homogentisate solanesyltransferase (HST)	55878576	55870025	Sobic.004G209000.1.p	PF02176	GO:0005515	protein binding	2.5.1.117	PWY-1581	plastoquinol-9 biosynthesis I	Homogentisate solanesyltransferase	K12501	homogentisate solanesyltransferase [EC:2.5.1.117]
Sobic.004G209000	Sobic.004G209000.1	Chr04	(1 of 2) K12501 - homogentisate solanesyltransferase (HST)	55878576	55870025	Sobic.004G209000.1.p	PF02176	GO:0008270	zinc ion binding	2.5.1.117	PWY-1581	plastoquinol-9 biosynthesis I	Homogentisate solanesyltransferase	K12501	homogentisate solanesyltransferase [EC:2.5.1.117]
Sobic.004G209000	Sobic.004G209000.1	Chr04	(1 of 2) K12501 - homogentisate solanesyltransferase (HST)	55878576	55870025	Sobic.004G209000.1.p	PF02176	GO:0016567	protein ubiquitination	2.5.1.117	PWY-1581	plastoquinol-9 biosynthesis I	Homogentisate solanesyltransferase	K12501	homogentisate solanesyltransferase [EC:2.5.1.117]
Sobic.004G209000	Sobic.004G209000.2	Chr04	(1 of 2) K12501 - homogentisate solanesyltransferase (HST)	55878576	55870025	Sobic.004G209000.2.p	PF02176	GO:0004842	ubiquitin-protein transferase activity	2.5.1.117	PWY-1581	plastoquinol-9 biosynthesis I	Homogentisate solanesyltransferase	K12501	homogentisate solanesyltransferase [EC:2.5.1.117]	C5XX86	TRAF-type domain-containing protein
Sobic.004G209000	Sobic.004G209000.2	Chr04	(1 of 2) K12501 - homogentisate solanesyltransferase (HST)	55878576	55870025	Sobic.004G209000.2.p	PF02176	GO:0005515	protein binding	2.5.1.117	PWY-1581	plastoquinol-9 biosynthesis I	Homogentisate solanesyltransferase	K12501	homogentisate solanesyltransferase [EC:2.5.1.117]	C5XX86	TRAF-type domain-containing protein
Sobic.004G209000	Sobic.004G209000.2	Chr04	(1 of 2) K12501 - homogentisate solanesyltransferase (HST)	55878576	55870025	Sobic.004G209000.2.p	PF02176	GO:0008270	zinc ion binding	2.5.1.117	PWY-1581	plastoquinol-9 biosynthesis I	Homogentisate solanesyltransferase	K12501	homogentisate solanesyltransferase [EC:2.5.1.117]	C5XX86	TRAF-type domain-containing protein
Sobic.004G209000	Sobic.004G209000.2	Chr04	(1 of 2) K12501 - homogentisate solanesyltransferase (HST)	55878576	55870025	Sobic.004G209000.2.p	PF02176	GO:0016567	protein ubiquitination	2.5.1.117	PWY-1581	plastoquinol-9 biosynthesis I	Homogentisate solanesyltransferase	K12501	homogentisate solanesyltransferase [EC:2.5.1.117]	C5XX86	TRAF-type domain-containing protein
Sobic.004G209000	Sobic.004G209000.2	Chr04	(1 of 2) K12501 - homogentisate solanesyltransferase (HST)	55878576	55870025	Sobic.004G209000.2.p	PF02176	GO:0004842	ubiquitin-protein transferase activity	2.5.1.117	PWY-1581	plastoquinol-9 biosynthesis I	Homogentisate solanesyltransferase	K12501	homogentisate solanesyltransferase [EC:2.5.1.117]	A0A921UJH3
Sobic.004G209000	Sobic.004G209000.2	Chr04	(1 of 2) K12501 - homogentisate solanesyltransferase (HST)	55878576	55870025	Sobic.004G209000.2.p	PF02176	GO:0005515	protein binding	2.5.1.117	PWY-1581	plastoquinol-9 biosynthesis I	Homogentisate solanesyltransferase	K12501	homogentisate solanesyltransferase [EC:2.5.1.117]	A0A921UJH3
Sobic.004G209000	Sobic.004G209000.2	Chr04	(1 of 2) K12501 - homogentisate solanesyltransferase (HST)	55878576	55870025	Sobic.004G209000.2.p	PF02176	GO:0008270	zinc ion binding	2.5.1.117	PWY-1581	plastoquinol-9 biosynthesis I	Homogentisate solanesyltransferase	K12501	homogentisate solanesyltransferase [EC:2.5.1.117]	A0A921UJH3
Sobic.004G209000	Sobic.004G209000.2	Chr04	(1 of 2) K12501 - homogentisate solanesyltransferase (HST)	55878576	55870025	Sobic.004G209000.2.p	PF02176	GO:0016567	protein ubiquitination	2.5.1.117	PWY-1581	plastoquinol-9 biosynthesis I	Homogentisate solanesyltransferase	K12501	homogentisate solanesyltransferase [EC:2.5.1.117]	A0A921UJH3
Sobic.004G209000	Sobic.004G209000.3	Chr04	(1 of 2) K12501 - homogentisate solanesyltransferase (HST)	55878576	55870025	Sobic.004G209000.3.p	PF02176	GO:0004842	ubiquitin-protein transferase activity	2.5.1.117	PWY-1581	plastoquinol-9 biosynthesis I	Homogentisate solanesyltransferase	K12501	homogentisate solanesyltransferase [EC:2.5.1.117]	C5XX86	TRAF-type domain-containing protein
Sobic.004G209000	Sobic.004G209000.3	Chr04	(1 of 2) K12501 - homogentisate solanesyltransferase (HST)	55878576	55870025	Sobic.004G209000.3.p	PF02176	GO:0005515	protein binding	2.5.1.117	PWY-1581	plastoquinol-9 biosynthesis I	Homogentisate solanesyltransferase	K12501	homogentisate solanesyltransferase [EC:2.5.1.117]	C5XX86	TRAF-type domain-containing protein
Sobic.004G209000	Sobic.004G209000.3	Chr04	(1 of 2) K12501 - homogentisate solanesyltransferase (HST)	55878576	55870025	Sobic.004G209000.3.p	PF02176	GO:0008270	zinc ion binding	2.5.1.117	PWY-1581	plastoquinol-9 biosynthesis I	Homogentisate solanesyltransferase	K12501	homogentisate solanesyltransferase [EC:2.5.1.117]	C5XX86	TRAF-type domain-containing protein
Sobic.004G209000	Sobic.004G209000.3	Chr04	(1 of 2) K12501 - homogentisate solanesyltransferase (HST)	55878576	55870025	Sobic.004G209000.3.p	PF02176	GO:0016567	protein ubiquitination	2.5.1.117	PWY-1581	plastoquinol-9 biosynthesis I	Homogentisate solanesyltransferase	K12501	homogentisate solanesyltransferase [EC:2.5.1.117]	C5XX86	TRAF-type domain-containing protein
Sobic.004G209000	Sobic.004G209000.3	Chr04	(1 of 2) K12501 - homogentisate solanesyltransferase (HST)	55878576	55870025	Sobic.004G209000.3.p	PF02176	GO:0004842	ubiquitin-protein transferase activity	2.5.1.117	PWY-1581	plastoquinol-9 biosynthesis I	Homogentisate solanesyltransferase	K12501	homogentisate solanesyltransferase [EC:2.5.1.117]	A0A921UJH3
Sobic.004G209000	Sobic.004G209000.3	Chr04	(1 of 2) K12501 - homogentisate solanesyltransferase (HST)	55878576	55870025	Sobic.004G209000.3.p	PF02176	GO:0005515	protein binding	2.5.1.117	PWY-1581	plastoquinol-9 biosynthesis I	Homogentisate solanesyltransferase	K12501	homogentisate solanesyltransferase [EC:2.5.1.117]	A0A921UJH3
Sobic.004G209000	Sobic.004G209000.3	Chr04	(1 of 2) K12501 - homogentisate solanesyltransferase (HST)	55878576	55870025	Sobic.004G209000.3.p	PF02176	GO:0008270	zinc ion binding	2.5.1.117	PWY-1581	plastoquinol-9 biosynthesis I	Homogentisate solanesyltransferase	K12501	homogentisate solanesyltransferase [EC:2.5.1.117]	A0A921UJH3
Sobic.004G209000	Sobic.004G209000.3	Chr04	(1 of 2) K12501 - homogentisate solanesyltransferase (HST)	55878576	55870025	Sobic.004G209000.3.p	PF02176	GO:0016567	protein ubiquitination	2.5.1.117	PWY-1581	plastoquinol-9 biosynthesis I	Homogentisate solanesyltransferase	K12501	homogentisate solanesyltransferase [EC:2.5.1.117]	A0A921UJH3
Sobic.004G209100	Sobic.004G209100.2	Chr04	(1 of 8) KOG1032 - Uncharacterized conserved protein, contains GRAM domain	55879417	55873156	Sobic.004G209100.2.p	PF00168	GO:0005515	protein binding							A0A1Z5RNZ2
Sobic.004G209100	Sobic.004G209100.2	Chr04	(1 of 8) KOG1032 - Uncharacterized conserved protein, contains GRAM domain	55879417	55873156	Sobic.004G209100.2.p	PF02893	GO:0005515	protein binding							A0A1Z5RNZ2
Sobic.004G209100	Sobic.004G209100.2	Chr04	(1 of 8) KOG1032 - Uncharacterized conserved protein, contains GRAM domain	55879417	55873156	Sobic.004G209100.2.p	PF16016	GO:0005515	protein binding							A0A1Z5RNZ2
Sobic.004G209100	Sobic.004G209100.3	Chr04	(1 of 8) KOG1032 - Uncharacterized conserved protein, contains GRAM domain	55879417	55873156	Sobic.004G209100.3.p	PF00168	GO:0005515	protein binding							A0A1Z5RND9
Sobic.004G209100	Sobic.004G209100.3	Chr04	(1 of 8) KOG1032 - Uncharacterized conserved protein, contains GRAM domain	55879417	55873156	Sobic.004G209100.3.p	PF02893	GO:0005515	protein binding							A0A1Z5RND9
Sobic.004G209100	Sobic.004G209100.3	Chr04	(1 of 8) KOG1032 - Uncharacterized conserved protein, contains GRAM domain	55879417	55873156	Sobic.004G209100.3.p	PF16016	GO:0005515	protein binding							A0A1Z5RND9
Sobic.004G209200	Sobic.004G209200.1	Chr04	(1 of 4) PTHR10177//PTHR10177:SF208 - CYCLINE // SUBFAMILY NOT NAMED	55889662	55888434	Sobic.004G209200.1.p	PF00134									C5XX82	CYCLIN domain-containing protein
Sobic.004G209300	Sobic.004G209300.1	Chr04	(1 of 7) 1.4.1.14 - Glutamate synthase (NADH) / NADH-glutamate synthase	55895133	55891267	Sobic.004G209300.1.p	PF00310			1.4.1.14	GLUGLNSYN-PWY	L-glutamate biosynthesis IV	Glutamate synthase (NADH)			A0A194YRY5	Glutamine amidotransferase type-2 domain-containing protein
Sobic.004G209300	Sobic.004G209300.1	Chr04	(1 of 7) 1.4.1.14 - Glutamate synthase (NADH) / NADH-glutamate synthase	55895133	55891267	Sobic.004G209300.1.p	PF00310			1.4.1.14	GLUGLNSYN-PWY	L-glutamate biosynthesis IV	Glutamate synthase (NADH)			A0A921R494
Sobic.004G209300	Sobic.004G209300.1	Chr04	(1 of 7) 1.4.1.14 - Glutamate synthase (NADH) / NADH-glutamate synthase	55895133	55891267	Sobic.004G209300.1.p	PF00310			1.4.1.14	PWY-6963	ammonia assimilation cycle I	Glutamate synthase (NADH)			A0A194YRY5	Glutamine amidotransferase type-2 domain-containing protein
Sobic.004G209300	Sobic.004G209300.1	Chr04	(1 of 7) 1.4.1.14 - Glutamate synthase (NADH) / NADH-glutamate synthase	55895133	55891267	Sobic.004G209300.1.p	PF00310			1.4.1.14	PWY-6963	ammonia assimilation cycle I	Glutamate synthase (NADH)			A0A921R494
Sobic.004G209300	Sobic.004G209300.1	Chr04	(1 of 7) 1.4.1.14 - Glutamate synthase (NADH) / NADH-glutamate synthase	55895133	55891267	Sobic.004G209300.1.p	PF00310			1.4.1.14	PWY-3282	superpathway of ammonia assimilation (plants)	Glutamate synthase (NADH)			A0A194YRY5	Glutamine amidotransferase type-2 domain-containing protein
Sobic.004G209300	Sobic.004G209300.1	Chr04	(1 of 7) 1.4.1.14 - Glutamate synthase (NADH) / NADH-glutamate synthase	55895133	55891267	Sobic.004G209300.1.p	PF00310			1.4.1.14	PWY-3282	superpathway of ammonia assimilation (plants)	Glutamate synthase (NADH)			A0A921R494
Sobic.004G209400	Sobic.004G209400.1	Chr04	(1 of 4) PF00106//PF08659 - short chain dehydrogenase (adh_short) // KR domain (KR)	55909785	55903547	Sobic.004G209400.1.p	PF00106	GO:0008152	metabolic process							C5XX91
Sobic.004G209400	Sobic.004G209400.1	Chr04	(1 of 4) PF00106//PF08659 - short chain dehydrogenase (adh_short) // KR domain (KR)	55909785	55903547	Sobic.004G209400.1.p	PF00106	GO:0016491	oxidoreductase activity							C5XX91
Sobic.004G209400	Sobic.004G209400.1	Chr04	(1 of 4) PF00106//PF08659 - short chain dehydrogenase (adh_short) // KR domain (KR)	55909785	55903547	Sobic.004G209400.1.p	PF00106	GO:0008152	metabolic process							A0A921V1W8
Sobic.004G209400	Sobic.004G209400.1	Chr04	(1 of 4) PF00106//PF08659 - short chain dehydrogenase (adh_short) // KR domain (KR)	55909785	55903547	Sobic.004G209400.1.p	PF00106	GO:0016491	oxidoreductase activity							A0A921V1W8
Sobic.004G209400	Sobic.004G209400.1	Chr04	(1 of 4) PF00106//PF08659 - short chain dehydrogenase (adh_short) // KR domain (KR)	55909785	55903547	Sobic.004G209400.1.p	PF08659	GO:0008152	metabolic process							C5XX91
Sobic.004G209400	Sobic.004G209400.1	Chr04	(1 of 4) PF00106//PF08659 - short chain dehydrogenase (adh_short) // KR domain (KR)	55909785	55903547	Sobic.004G209400.1.p	PF08659	GO:0016491	oxidoreductase activity							C5XX91
Sobic.004G209400	Sobic.004G209400.1	Chr04	(1 of 4) PF00106//PF08659 - short chain dehydrogenase (adh_short) // KR domain (KR)	55909785	55903547	Sobic.004G209400.1.p	PF08659	GO:0008152	metabolic process							A0A921V1W8
Sobic.004G209400	Sobic.004G209400.1	Chr04	(1 of 4) PF00106//PF08659 - short chain dehydrogenase (adh_short) // KR domain (KR)	55909785	55903547	Sobic.004G209400.1.p	PF08659	GO:0016491	oxidoreductase activity							A0A921V1W8
Sobic.004G209400	Sobic.004G209400.2	Chr04	(1 of 4) PF00106//PF08659 - short chain dehydrogenase (adh_short) // KR domain (KR)	55909785	55903547	Sobic.004G209400.2.p	PF00106	GO:0008152	metabolic process							A0A194YQX6
Sobic.004G209400	Sobic.004G209400.2	Chr04	(1 of 4) PF00106//PF08659 - short chain dehydrogenase (adh_short) // KR domain (KR)	55909785	55903547	Sobic.004G209400.2.p	PF00106	GO:0016491	oxidoreductase activity							A0A194YQX6
Sobic.004G209400	Sobic.004G209400.2	Chr04	(1 of 4) PF00106//PF08659 - short chain dehydrogenase (adh_short) // KR domain (KR)	55909785	55903547	Sobic.004G209400.2.p	PF08659	GO:0008152	metabolic process							A0A194YQX6
Sobic.004G209400	Sobic.004G209400.2	Chr04	(1 of 4) PF00106//PF08659 - short chain dehydrogenase (adh_short) // KR domain (KR)	55909785	55903547	Sobic.004G209400.2.p	PF08659	GO:0016491	oxidoreductase activity							A0A194YQX6
Sobic.004G209500	Sobic.004G209500.1	Chr04	(1 of 22) PF06749 - Protein of unknown function (DUF1218) (DUF1218)	55922323	55918360	Sobic.004G209500.1.p	PF06749									C5XX92
Sobic.004G209500	Sobic.004G209500.1	Chr04	(1 of 22) PF06749 - Protein of unknown function (DUF1218) (DUF1218)	55922323	55918360	Sobic.004G209500.1.p	PF06749									A0A921V004
Sobic.004G209600	Sobic.004G209600.1	Chr04	(1 of 27) PF03101//PF04434//PF10551 - FAR1 DNA-binding domain (FAR1) // SWIM zinc finger (SWIM) // MULE transposase domain (MULE)	55941279	55935858	Sobic.004G209600.1.p	PF10551	GO:0006355	regulation of transcription, DNA-templated							A0A194YQU3	Protein FAR1-RELATED SEQUENCE
Sobic.004G209600	Sobic.004G209600.1	Chr04	(1 of 27) PF03101//PF04434//PF10551 - FAR1 DNA-binding domain (FAR1) // SWIM zinc finger (SWIM) // MULE transposase domain (MULE)	55941279	55935858	Sobic.004G209600.1.p	PF10551	GO:0008270	zinc ion binding							A0A194YQU3	Protein FAR1-RELATED SEQUENCE
Sobic.004G209600	Sobic.004G209600.1	Chr04	(1 of 27) PF03101//PF04434//PF10551 - FAR1 DNA-binding domain (FAR1) // SWIM zinc finger (SWIM) // MULE transposase domain (MULE)	55941279	55935858	Sobic.004G209600.1.p	PF10551	GO:0006355	regulation of transcription, DNA-templated							A0A921R572
Sobic.004G209600	Sobic.004G209600.1	Chr04	(1 of 27) PF03101//PF04434//PF10551 - FAR1 DNA-binding domain (FAR1) // SWIM zinc finger (SWIM) // MULE transposase domain (MULE)	55941279	55935858	Sobic.004G209600.1.p	PF10551	GO:0008270	zinc ion binding							A0A921R572
Sobic.004G209600	Sobic.004G209600.1	Chr04	(1 of 27) PF03101//PF04434//PF10551 - FAR1 DNA-binding domain (FAR1) // SWIM zinc finger (SWIM) // MULE transposase domain (MULE)	55941279	55935858	Sobic.004G209600.1.p	PF04434	GO:0006355	regulation of transcription, DNA-templated							A0A194YQU3	Protein FAR1-RELATED SEQUENCE
Sobic.004G209600	Sobic.004G209600.1	Chr04	(1 of 27) PF03101//PF04434//PF10551 - FAR1 DNA-binding domain (FAR1) // SWIM zinc finger (SWIM) // MULE transposase domain (MULE)	55941279	55935858	Sobic.004G209600.1.p	PF04434	GO:0008270	zinc ion binding							A0A194YQU3	Protein FAR1-RELATED SEQUENCE
Sobic.004G209600	Sobic.004G209600.1	Chr04	(1 of 27) PF03101//PF04434//PF10551 - FAR1 DNA-binding domain (FAR1) // SWIM zinc finger (SWIM) // MULE transposase domain (MULE)	55941279	55935858	Sobic.004G209600.1.p	PF04434	GO:0006355	regulation of transcription, DNA-templated							A0A921R572
Sobic.004G209600	Sobic.004G209600.1	Chr04	(1 of 27) PF03101//PF04434//PF10551 - FAR1 DNA-binding domain (FAR1) // SWIM zinc finger (SWIM) // MULE transposase domain (MULE)	55941279	55935858	Sobic.004G209600.1.p	PF04434	GO:0008270	zinc ion binding							A0A921R572
Sobic.004G209600	Sobic.004G209600.1	Chr04	(1 of 27) PF03101//PF04434//PF10551 - FAR1 DNA-binding domain (FAR1) // SWIM zinc finger (SWIM) // MULE transposase domain (MULE)	55941279	55935858	Sobic.004G209600.1.p	PF03101	GO:0006355	regulation of transcription, DNA-templated							A0A194YQU3	Protein FAR1-RELATED SEQUENCE
Sobic.004G209600	Sobic.004G209600.1	Chr04	(1 of 27) PF03101//PF04434//PF10551 - FAR1 DNA-binding domain (FAR1) // SWIM zinc finger (SWIM) // MULE transposase domain (MULE)	55941279	55935858	Sobic.004G209600.1.p	PF03101	GO:0008270	zinc ion binding							A0A194YQU3	Protein FAR1-RELATED SEQUENCE
Sobic.004G209600	Sobic.004G209600.1	Chr04	(1 of 27) PF03101//PF04434//PF10551 - FAR1 DNA-binding domain (FAR1) // SWIM zinc finger (SWIM) // MULE transposase domain (MULE)	55941279	55935858	Sobic.004G209600.1.p	PF03101	GO:0006355	regulation of transcription, DNA-templated							A0A921R572
Sobic.004G209600	Sobic.004G209600.1	Chr04	(1 of 27) PF03101//PF04434//PF10551 - FAR1 DNA-binding domain (FAR1) // SWIM zinc finger (SWIM) // MULE transposase domain (MULE)	55941279	55935858	Sobic.004G209600.1.p	PF03101	GO:0008270	zinc ion binding							A0A921R572
Sobic.004G209600	Sobic.004G209600.4	Chr04	(1 of 27) PF03101//PF04434//PF10551 - FAR1 DNA-binding domain (FAR1) // SWIM zinc finger (SWIM) // MULE transposase domain (MULE)	55941279	55935858	Sobic.004G209600.4.p	PF10551	GO:0006355	regulation of transcription, DNA-templated							A0A194YQU3	Protein FAR1-RELATED SEQUENCE
Sobic.004G209600	Sobic.004G209600.4	Chr04	(1 of 27) PF03101//PF04434//PF10551 - FAR1 DNA-binding domain (FAR1) // SWIM zinc finger (SWIM) // MULE transposase domain (MULE)	55941279	55935858	Sobic.004G209600.4.p	PF10551	GO:0008270	zinc ion binding							A0A194YQU3	Protein FAR1-RELATED SEQUENCE
Sobic.004G209600	Sobic.004G209600.4	Chr04	(1 of 27) PF03101//PF04434//PF10551 - FAR1 DNA-binding domain (FAR1) // SWIM zinc finger (SWIM) // MULE transposase domain (MULE)	55941279	55935858	Sobic.004G209600.4.p	PF10551	GO:0006355	regulation of transcription, DNA-templated							A0A921R572
Sobic.004G209600	Sobic.004G209600.4	Chr04	(1 of 27) PF03101//PF04434//PF10551 - FAR1 DNA-binding domain (FAR1) // SWIM zinc finger (SWIM) // MULE transposase domain (MULE)	55941279	55935858	Sobic.004G209600.4.p	PF10551	GO:0008270	zinc ion binding							A0A921R572
Sobic.004G209600	Sobic.004G209600.4	Chr04	(1 of 27) PF03101//PF04434//PF10551 - FAR1 DNA-binding domain (FAR1) // SWIM zinc finger (SWIM) // MULE transposase domain (MULE)	55941279	55935858	Sobic.004G209600.4.p	PF04434	GO:0006355	regulation of transcription, DNA-templated							A0A194YQU3	Protein FAR1-RELATED SEQUENCE
Sobic.004G209600	Sobic.004G209600.4	Chr04	(1 of 27) PF03101//PF04434//PF10551 - FAR1 DNA-binding domain (FAR1) // SWIM zinc finger (SWIM) // MULE transposase domain (MULE)	55941279	55935858	Sobic.004G209600.4.p	PF04434	GO:0008270	zinc ion binding							A0A194YQU3	Protein FAR1-RELATED SEQUENCE
Sobic.004G209600	Sobic.004G209600.4	Chr04	(1 of 27) PF03101//PF04434//PF10551 - FAR1 DNA-binding domain (FAR1) // SWIM zinc finger (SWIM) // MULE transposase domain (MULE)	55941279	55935858	Sobic.004G209600.4.p	PF04434	GO:0006355	regulation of transcription, DNA-templated							A0A921R572
Sobic.004G209600	Sobic.004G209600.4	Chr04	(1 of 27) PF03101//PF04434//PF10551 - FAR1 DNA-binding domain (FAR1) // SWIM zinc finger (SWIM) // MULE transposase domain (MULE)	55941279	55935858	Sobic.004G209600.4.p	PF04434	GO:0008270	zinc ion binding							A0A921R572
Sobic.004G209600	Sobic.004G209600.4	Chr04	(1 of 27) PF03101//PF04434//PF10551 - FAR1 DNA-binding domain (FAR1) // SWIM zinc finger (SWIM) // MULE transposase domain (MULE)	55941279	55935858	Sobic.004G209600.4.p	PF03101	GO:0006355	regulation of transcription, DNA-templated							A0A194YQU3	Protein FAR1-RELATED SEQUENCE
Sobic.004G209600	Sobic.004G209600.4	Chr04	(1 of 27) PF03101//PF04434//PF10551 - FAR1 DNA-binding domain (FAR1) // SWIM zinc finger (SWIM) // MULE transposase domain (MULE)	55941279	55935858	Sobic.004G209600.4.p	PF03101	GO:0008270	zinc ion binding							A0A194YQU3	Protein FAR1-RELATED SEQUENCE
Sobic.004G209600	Sobic.004G209600.4	Chr04	(1 of 27) PF03101//PF04434//PF10551 - FAR1 DNA-binding domain (FAR1) // SWIM zinc finger (SWIM) // MULE transposase domain (MULE)	55941279	55935858	Sobic.004G209600.4.p	PF03101	GO:0006355	regulation of transcription, DNA-templated							A0A921R572
Sobic.004G209600	Sobic.004G209600.4	Chr04	(1 of 27) PF03101//PF04434//PF10551 - FAR1 DNA-binding domain (FAR1) // SWIM zinc finger (SWIM) // MULE transposase domain (MULE)	55941279	55935858	Sobic.004G209600.4.p	PF03101	GO:0008270	zinc ion binding							A0A921R572
Sobic.004G209600	Sobic.004G209600.2	Chr04	(1 of 27) PF03101//PF04434//PF10551 - FAR1 DNA-binding domain (FAR1) // SWIM zinc finger (SWIM) // MULE transposase domain (MULE)	55941279	55935858	Sobic.004G209600.2.p	PF10551	GO:0006355	regulation of transcription, DNA-templated							A0A194YRZ0	Protein FAR1-RELATED SEQUENCE
Sobic.004G209600	Sobic.004G209600.2	Chr04	(1 of 27) PF03101//PF04434//PF10551 - FAR1 DNA-binding domain (FAR1) // SWIM zinc finger (SWIM) // MULE transposase domain (MULE)	55941279	55935858	Sobic.004G209600.2.p	PF10551	GO:0008270	zinc ion binding							A0A194YRZ0	Protein FAR1-RELATED SEQUENCE
Sobic.004G209600	Sobic.004G209600.2	Chr04	(1 of 27) PF03101//PF04434//PF10551 - FAR1 DNA-binding domain (FAR1) // SWIM zinc finger (SWIM) // MULE transposase domain (MULE)	55941279	55935858	Sobic.004G209600.2.p	PF04434	GO:0006355	regulation of transcription, DNA-templated							A0A194YRZ0	Protein FAR1-RELATED SEQUENCE
Sobic.004G209600	Sobic.004G209600.2	Chr04	(1 of 27) PF03101//PF04434//PF10551 - FAR1 DNA-binding domain (FAR1) // SWIM zinc finger (SWIM) // MULE transposase domain (MULE)	55941279	55935858	Sobic.004G209600.2.p	PF04434	GO:0008270	zinc ion binding							A0A194YRZ0	Protein FAR1-RELATED SEQUENCE
Sobic.004G209600	Sobic.004G209600.2	Chr04	(1 of 27) PF03101//PF04434//PF10551 - FAR1 DNA-binding domain (FAR1) // SWIM zinc finger (SWIM) // MULE transposase domain (MULE)	55941279	55935858	Sobic.004G209600.2.p	PF03101	GO:0006355	regulation of transcription, DNA-templated							A0A194YRZ0	Protein FAR1-RELATED SEQUENCE
Sobic.004G209600	Sobic.004G209600.2	Chr04	(1 of 27) PF03101//PF04434//PF10551 - FAR1 DNA-binding domain (FAR1) // SWIM zinc finger (SWIM) // MULE transposase domain (MULE)	55941279	55935858	Sobic.004G209600.2.p	PF03101	GO:0008270	zinc ion binding							A0A194YRZ0	Protein FAR1-RELATED SEQUENCE
Sobic.004G209700	Sobic.004G209700.1	Chr04	(1 of 27) PF03101//PF04434//PF10551 - FAR1 DNA-binding domain (FAR1) // SWIM zinc finger (SWIM) // MULE transposase domain (MULE)	55948516	55943146	Sobic.004G209700.1.p	PF10551	GO:0006355	regulation of transcription, DNA-templated							A0A194YQY0	Protein FAR1-RELATED SEQUENCE
Sobic.004G209700	Sobic.004G209700.1	Chr04	(1 of 27) PF03101//PF04434//PF10551 - FAR1 DNA-binding domain (FAR1) // SWIM zinc finger (SWIM) // MULE transposase domain (MULE)	55948516	55943146	Sobic.004G209700.1.p	PF10551	GO:0008270	zinc ion binding							A0A194YQY0	Protein FAR1-RELATED SEQUENCE
Sobic.004G209700	Sobic.004G209700.1	Chr04	(1 of 27) PF03101//PF04434//PF10551 - FAR1 DNA-binding domain (FAR1) // SWIM zinc finger (SWIM) // MULE transposase domain (MULE)	55948516	55943146	Sobic.004G209700.1.p	PF10551	GO:0006355	regulation of transcription, DNA-templated							A0A921R602
Sobic.004G209700	Sobic.004G209700.1	Chr04	(1 of 27) PF03101//PF04434//PF10551 - FAR1 DNA-binding domain (FAR1) // SWIM zinc finger (SWIM) // MULE transposase domain (MULE)	55948516	55943146	Sobic.004G209700.1.p	PF10551	GO:0008270	zinc ion binding							A0A921R602
Sobic.004G209700	Sobic.004G209700.1	Chr04	(1 of 27) PF03101//PF04434//PF10551 - FAR1 DNA-binding domain (FAR1) // SWIM zinc finger (SWIM) // MULE transposase domain (MULE)	55948516	55943146	Sobic.004G209700.1.p	PF04434	GO:0006355	regulation of transcription, DNA-templated							A0A194YQY0	Protein FAR1-RELATED SEQUENCE
Sobic.004G209700	Sobic.004G209700.1	Chr04	(1 of 27) PF03101//PF04434//PF10551 - FAR1 DNA-binding domain (FAR1) // SWIM zinc finger (SWIM) // MULE transposase domain (MULE)	55948516	55943146	Sobic.004G209700.1.p	PF04434	GO:0008270	zinc ion binding							A0A194YQY0	Protein FAR1-RELATED SEQUENCE
Sobic.004G209700	Sobic.004G209700.1	Chr04	(1 of 27) PF03101//PF04434//PF10551 - FAR1 DNA-binding domain (FAR1) // SWIM zinc finger (SWIM) // MULE transposase domain (MULE)	55948516	55943146	Sobic.004G209700.1.p	PF04434	GO:0006355	regulation of transcription, DNA-templated							A0A921R602
Sobic.004G209700	Sobic.004G209700.1	Chr04	(1 of 27) PF03101//PF04434//PF10551 - FAR1 DNA-binding domain (FAR1) // SWIM zinc finger (SWIM) // MULE transposase domain (MULE)	55948516	55943146	Sobic.004G209700.1.p	PF04434	GO:0008270	zinc ion binding							A0A921R602
Sobic.004G209700	Sobic.004G209700.1	Chr04	(1 of 27) PF03101//PF04434//PF10551 - FAR1 DNA-binding domain (FAR1) // SWIM zinc finger (SWIM) // MULE transposase domain (MULE)	55948516	55943146	Sobic.004G209700.1.p	PF03101	GO:0006355	regulation of transcription, DNA-templated							A0A194YQY0	Protein FAR1-RELATED SEQUENCE
Sobic.004G209700	Sobic.004G209700.1	Chr04	(1 of 27) PF03101//PF04434//PF10551 - FAR1 DNA-binding domain (FAR1) // SWIM zinc finger (SWIM) // MULE transposase domain (MULE)	55948516	55943146	Sobic.004G209700.1.p	PF03101	GO:0008270	zinc ion binding							A0A194YQY0	Protein FAR1-RELATED SEQUENCE
Sobic.004G209700	Sobic.004G209700.1	Chr04	(1 of 27) PF03101//PF04434//PF10551 - FAR1 DNA-binding domain (FAR1) // SWIM zinc finger (SWIM) // MULE transposase domain (MULE)	55948516	55943146	Sobic.004G209700.1.p	PF03101	GO:0006355	regulation of transcription, DNA-templated							A0A921R602
Sobic.004G209700	Sobic.004G209700.1	Chr04	(1 of 27) PF03101//PF04434//PF10551 - FAR1 DNA-binding domain (FAR1) // SWIM zinc finger (SWIM) // MULE transposase domain (MULE)	55948516	55943146	Sobic.004G209700.1.p	PF03101	GO:0008270	zinc ion binding							A0A921R602
Sobic.004G209700	Sobic.004G209700.2	Chr04	(1 of 27) PF03101//PF04434//PF10551 - FAR1 DNA-binding domain (FAR1) // SWIM zinc finger (SWIM) // MULE transposase domain (MULE)	55948516	55943146	Sobic.004G209700.2.p	PF10551	GO:0006355	regulation of transcription, DNA-templated							A0A194YQY0	Protein FAR1-RELATED SEQUENCE
Sobic.004G209700	Sobic.004G209700.2	Chr04	(1 of 27) PF03101//PF04434//PF10551 - FAR1 DNA-binding domain (FAR1) // SWIM zinc finger (SWIM) // MULE transposase domain (MULE)	55948516	55943146	Sobic.004G209700.2.p	PF10551	GO:0008270	zinc ion binding							A0A194YQY0	Protein FAR1-RELATED SEQUENCE
Sobic.004G209700	Sobic.004G209700.2	Chr04	(1 of 27) PF03101//PF04434//PF10551 - FAR1 DNA-binding domain (FAR1) // SWIM zinc finger (SWIM) // MULE transposase domain (MULE)	55948516	55943146	Sobic.004G209700.2.p	PF10551	GO:0006355	regulation of transcription, DNA-templated							A0A921R602
Sobic.004G209700	Sobic.004G209700.2	Chr04	(1 of 27) PF03101//PF04434//PF10551 - FAR1 DNA-binding domain (FAR1) // SWIM zinc finger (SWIM) // MULE transposase domain (MULE)	55948516	55943146	Sobic.004G209700.2.p	PF10551	GO:0008270	zinc ion binding							A0A921R602
Sobic.004G209700	Sobic.004G209700.2	Chr04	(1 of 27) PF03101//PF04434//PF10551 - FAR1 DNA-binding domain (FAR1) // SWIM zinc finger (SWIM) // MULE transposase domain (MULE)	55948516	55943146	Sobic.004G209700.2.p	PF04434	GO:0006355	regulation of transcription, DNA-templated							A0A194YQY0	Protein FAR1-RELATED SEQUENCE
Sobic.004G209700	Sobic.004G209700.2	Chr04	(1 of 27) PF03101//PF04434//PF10551 - FAR1 DNA-binding domain (FAR1) // SWIM zinc finger (SWIM) // MULE transposase domain (MULE)	55948516	55943146	Sobic.004G209700.2.p	PF04434	GO:0008270	zinc ion binding							A0A194YQY0	Protein FAR1-RELATED SEQUENCE
Sobic.004G209700	Sobic.004G209700.2	Chr04	(1 of 27) PF03101//PF04434//PF10551 - FAR1 DNA-binding domain (FAR1) // SWIM zinc finger (SWIM) // MULE transposase domain (MULE)	55948516	55943146	Sobic.004G209700.2.p	PF04434	GO:0006355	regulation of transcription, DNA-templated							A0A921R602
Sobic.004G209700	Sobic.004G209700.2	Chr04	(1 of 27) PF03101//PF04434//PF10551 - FAR1 DNA-binding domain (FAR1) // SWIM zinc finger (SWIM) // MULE transposase domain (MULE)	55948516	55943146	Sobic.004G209700.2.p	PF04434	GO:0008270	zinc ion binding							A0A921R602
Sobic.004G209700	Sobic.004G209700.2	Chr04	(1 of 27) PF03101//PF04434//PF10551 - FAR1 DNA-binding domain (FAR1) // SWIM zinc finger (SWIM) // MULE transposase domain (MULE)	55948516	55943146	Sobic.004G209700.2.p	PF03101	GO:0006355	regulation of transcription, DNA-templated							A0A194YQY0	Protein FAR1-RELATED SEQUENCE
Sobic.004G209700	Sobic.004G209700.2	Chr04	(1 of 27) PF03101//PF04434//PF10551 - FAR1 DNA-binding domain (FAR1) // SWIM zinc finger (SWIM) // MULE transposase domain (MULE)	55948516	55943146	Sobic.004G209700.2.p	PF03101	GO:0008270	zinc ion binding							A0A194YQY0	Protein FAR1-RELATED SEQUENCE
Sobic.004G209700	Sobic.004G209700.2	Chr04	(1 of 27) PF03101//PF04434//PF10551 - FAR1 DNA-binding domain (FAR1) // SWIM zinc finger (SWIM) // MULE transposase domain (MULE)	55948516	55943146	Sobic.004G209700.2.p	PF03101	GO:0006355	regulation of transcription, DNA-templated							A0A921R602
Sobic.004G209700	Sobic.004G209700.2	Chr04	(1 of 27) PF03101//PF04434//PF10551 - FAR1 DNA-binding domain (FAR1) // SWIM zinc finger (SWIM) // MULE transposase domain (MULE)	55948516	55943146	Sobic.004G209700.2.p	PF03101	GO:0008270	zinc ion binding							A0A921R602
Sobic.004G209800	Sobic.004G209800.1	Chr04	(1 of 3) K17800 - LETM1 and EF-hand domain-containing protein 1, mitochondrial (LETM1, MDM38)	55958496	55949643	Sobic.004G209800.1.p	PF07766	GO:0005509	calcium ion binding					K17800	LETM1 and EF-hand domain-containing protein 1, mitochondrial	C5XX93	Leucine zipper-EF-hand-containing transmembrane protein 1
Sobic.004G209800	Sobic.004G209800.1	Chr04	(1 of 3) K17800 - LETM1 and EF-hand domain-containing protein 1, mitochondrial (LETM1, MDM38)	55958496	55949643	Sobic.004G209800.1.p	PF07766	GO:0005509	calcium ion binding					K17800	LETM1 and EF-hand domain-containing protein 1, mitochondrial	A0A921R5Q9
Sobic.004G209900	Sobic.004G209900.1	Chr04	(1 of 2) 2.7.10.2//2.7.12.1 - Non-specific protein-tyrosine kinase / Cytoplasmic protein tyrosine kinase // Dual-specificity kinase	55965540	55960660	Sobic.004G209900.1.p	PF07714	GO:0004672	protein kinase activity	2.7.12.1			Dual-specificity kinase			A0A194YQU8
Sobic.004G209900	Sobic.004G209900.1	Chr04	(1 of 2) 2.7.10.2//2.7.12.1 - Non-specific protein-tyrosine kinase / Cytoplasmic protein tyrosine kinase // Dual-specificity kinase	55965540	55960660	Sobic.004G209900.1.p	PF07714	GO:0005515	protein binding	2.7.12.1			Dual-specificity kinase			A0A194YQU8
Sobic.004G209900	Sobic.004G209900.1	Chr04	(1 of 2) 2.7.10.2//2.7.12.1 - Non-specific protein-tyrosine kinase / Cytoplasmic protein tyrosine kinase // Dual-specificity kinase	55965540	55960660	Sobic.004G209900.1.p	PF07714	GO:0005524	ATP binding	2.7.12.1			Dual-specificity kinase			A0A194YQU8
Sobic.004G209900	Sobic.004G209900.1	Chr04	(1 of 2) 2.7.10.2//2.7.12.1 - Non-specific protein-tyrosine kinase / Cytoplasmic protein tyrosine kinase // Dual-specificity kinase	55965540	55960660	Sobic.004G209900.1.p	PF07714	GO:0006468	protein phosphorylation	2.7.12.1			Dual-specificity kinase			A0A194YQU8
Sobic.004G209900	Sobic.004G209900.1	Chr04	(1 of 2) 2.7.10.2//2.7.12.1 - Non-specific protein-tyrosine kinase / Cytoplasmic protein tyrosine kinase // Dual-specificity kinase	55965540	55960660	Sobic.004G209900.1.p	PF07714	GO:0004672	protein kinase activity	2.7.12.1			Dual-specificity kinase			A0A921R5V1
Sobic.004G209900	Sobic.004G209900.1	Chr04	(1 of 2) 2.7.10.2//2.7.12.1 - Non-specific protein-tyrosine kinase / Cytoplasmic protein tyrosine kinase // Dual-specificity kinase	55965540	55960660	Sobic.004G209900.1.p	PF07714	GO:0005515	protein binding	2.7.12.1			Dual-specificity kinase			A0A921R5V1
Sobic.004G209900	Sobic.004G209900.1	Chr04	(1 of 2) 2.7.10.2//2.7.12.1 - Non-specific protein-tyrosine kinase / Cytoplasmic protein tyrosine kinase // Dual-specificity kinase	55965540	55960660	Sobic.004G209900.1.p	PF07714	GO:0005524	ATP binding	2.7.12.1			Dual-specificity kinase			A0A921R5V1
Sobic.004G209900	Sobic.004G209900.1	Chr04	(1 of 2) 2.7.10.2//2.7.12.1 - Non-specific protein-tyrosine kinase / Cytoplasmic protein tyrosine kinase // Dual-specificity kinase	55965540	55960660	Sobic.004G209900.1.p	PF07714	GO:0006468	protein phosphorylation	2.7.12.1			Dual-specificity kinase			A0A921R5V1
Sobic.004G209900	Sobic.004G209900.1	Chr04	(1 of 2) 2.7.10.2//2.7.12.1 - Non-specific protein-tyrosine kinase / Cytoplasmic protein tyrosine kinase // Dual-specificity kinase	55965540	55960660	Sobic.004G209900.1.p	PF12796	GO:0004672	protein kinase activity	2.7.12.1			Dual-specificity kinase			A0A194YQU8
Sobic.004G209900	Sobic.004G209900.1	Chr04	(1 of 2) 2.7.10.2//2.7.12.1 - Non-specific protein-tyrosine kinase / Cytoplasmic protein tyrosine kinase // Dual-specificity kinase	55965540	55960660	Sobic.004G209900.1.p	PF12796	GO:0005515	protein binding	2.7.12.1			Dual-specificity kinase			A0A194YQU8
Sobic.004G209900	Sobic.004G209900.1	Chr04	(1 of 2) 2.7.10.2//2.7.12.1 - Non-specific protein-tyrosine kinase / Cytoplasmic protein tyrosine kinase // Dual-specificity kinase	55965540	55960660	Sobic.004G209900.1.p	PF12796	GO:0005524	ATP binding	2.7.12.1			Dual-specificity kinase			A0A194YQU8
Sobic.004G209900	Sobic.004G209900.1	Chr04	(1 of 2) 2.7.10.2//2.7.12.1 - Non-specific protein-tyrosine kinase / Cytoplasmic protein tyrosine kinase // Dual-specificity kinase	55965540	55960660	Sobic.004G209900.1.p	PF12796	GO:0006468	protein phosphorylation	2.7.12.1			Dual-specificity kinase			A0A194YQU8
Sobic.004G209900	Sobic.004G209900.1	Chr04	(1 of 2) 2.7.10.2//2.7.12.1 - Non-specific protein-tyrosine kinase / Cytoplasmic protein tyrosine kinase // Dual-specificity kinase	55965540	55960660	Sobic.004G209900.1.p	PF12796	GO:0004672	protein kinase activity	2.7.12.1			Dual-specificity kinase			A0A921R5V1
Sobic.004G209900	Sobic.004G209900.1	Chr04	(1 of 2) 2.7.10.2//2.7.12.1 - Non-specific protein-tyrosine kinase / Cytoplasmic protein tyrosine kinase // Dual-specificity kinase	55965540	55960660	Sobic.004G209900.1.p	PF12796	GO:0005515	protein binding	2.7.12.1			Dual-specificity kinase			A0A921R5V1
Sobic.004G209900	Sobic.004G209900.1	Chr04	(1 of 2) 2.7.10.2//2.7.12.1 - Non-specific protein-tyrosine kinase / Cytoplasmic protein tyrosine kinase // Dual-specificity kinase	55965540	55960660	Sobic.004G209900.1.p	PF12796	GO:0005524	ATP binding	2.7.12.1			Dual-specificity kinase			A0A921R5V1
Sobic.004G209900	Sobic.004G209900.1	Chr04	(1 of 2) 2.7.10.2//2.7.12.1 - Non-specific protein-tyrosine kinase / Cytoplasmic protein tyrosine kinase // Dual-specificity kinase	55965540	55960660	Sobic.004G209900.1.p	PF12796	GO:0006468	protein phosphorylation	2.7.12.1			Dual-specificity kinase			A0A921R5V1
Sobic.004G209900	Sobic.004G209900.1	Chr04	(1 of 2) 2.7.10.2//2.7.12.1 - Non-specific protein-tyrosine kinase / Cytoplasmic protein tyrosine kinase // Dual-specificity kinase	55965540	55960660	Sobic.004G209900.1.p	PF07714	GO:0004672	protein kinase activity	2.7.10.2			Non-specific protein-tyrosine kinase			A0A194YQU8
Sobic.004G209900	Sobic.004G209900.1	Chr04	(1 of 2) 2.7.10.2//2.7.12.1 - Non-specific protein-tyrosine kinase / Cytoplasmic protein tyrosine kinase // Dual-specificity kinase	55965540	55960660	Sobic.004G209900.1.p	PF07714	GO:0005515	protein binding	2.7.10.2			Non-specific protein-tyrosine kinase			A0A194YQU8
Sobic.004G209900	Sobic.004G209900.1	Chr04	(1 of 2) 2.7.10.2//2.7.12.1 - Non-specific protein-tyrosine kinase / Cytoplasmic protein tyrosine kinase // Dual-specificity kinase	55965540	55960660	Sobic.004G209900.1.p	PF07714	GO:0005524	ATP binding	2.7.10.2			Non-specific protein-tyrosine kinase			A0A194YQU8
Sobic.004G209900	Sobic.004G209900.1	Chr04	(1 of 2) 2.7.10.2//2.7.12.1 - Non-specific protein-tyrosine kinase / Cytoplasmic protein tyrosine kinase // Dual-specificity kinase	55965540	55960660	Sobic.004G209900.1.p	PF07714	GO:0006468	protein phosphorylation	2.7.10.2			Non-specific protein-tyrosine kinase			A0A194YQU8
Sobic.004G209900	Sobic.004G209900.1	Chr04	(1 of 2) 2.7.10.2//2.7.12.1 - Non-specific protein-tyrosine kinase / Cytoplasmic protein tyrosine kinase // Dual-specificity kinase	55965540	55960660	Sobic.004G209900.1.p	PF07714	GO:0004672	protein kinase activity	2.7.10.2			Non-specific protein-tyrosine kinase			A0A921R5V1
Sobic.004G209900	Sobic.004G209900.1	Chr04	(1 of 2) 2.7.10.2//2.7.12.1 - Non-specific protein-tyrosine kinase / Cytoplasmic protein tyrosine kinase // Dual-specificity kinase	55965540	55960660	Sobic.004G209900.1.p	PF07714	GO:0005515	protein binding	2.7.10.2			Non-specific protein-tyrosine kinase			A0A921R5V1
Sobic.004G209900	Sobic.004G209900.1	Chr04	(1 of 2) 2.7.10.2//2.7.12.1 - Non-specific protein-tyrosine kinase / Cytoplasmic protein tyrosine kinase // Dual-specificity kinase	55965540	55960660	Sobic.004G209900.1.p	PF07714	GO:0005524	ATP binding	2.7.10.2			Non-specific protein-tyrosine kinase			A0A921R5V1
Sobic.004G209900	Sobic.004G209900.1	Chr04	(1 of 2) 2.7.10.2//2.7.12.1 - Non-specific protein-tyrosine kinase / Cytoplasmic protein tyrosine kinase // Dual-specificity kinase	55965540	55960660	Sobic.004G209900.1.p	PF07714	GO:0006468	protein phosphorylation	2.7.10.2			Non-specific protein-tyrosine kinase			A0A921R5V1
Sobic.004G209900	Sobic.004G209900.1	Chr04	(1 of 2) 2.7.10.2//2.7.12.1 - Non-specific protein-tyrosine kinase / Cytoplasmic protein tyrosine kinase // Dual-specificity kinase	55965540	55960660	Sobic.004G209900.1.p	PF12796	GO:0004672	protein kinase activity	2.7.10.2			Non-specific protein-tyrosine kinase			A0A194YQU8
Sobic.004G209900	Sobic.004G209900.1	Chr04	(1 of 2) 2.7.10.2//2.7.12.1 - Non-specific protein-tyrosine kinase / Cytoplasmic protein tyrosine kinase // Dual-specificity kinase	55965540	55960660	Sobic.004G209900.1.p	PF12796	GO:0005515	protein binding	2.7.10.2			Non-specific protein-tyrosine kinase			A0A194YQU8
Sobic.004G209900	Sobic.004G209900.1	Chr04	(1 of 2) 2.7.10.2//2.7.12.1 - Non-specific protein-tyrosine kinase / Cytoplasmic protein tyrosine kinase // Dual-specificity kinase	55965540	55960660	Sobic.004G209900.1.p	PF12796	GO:0005524	ATP binding	2.7.10.2			Non-specific protein-tyrosine kinase			A0A194YQU8
Sobic.004G209900	Sobic.004G209900.1	Chr04	(1 of 2) 2.7.10.2//2.7.12.1 - Non-specific protein-tyrosine kinase / Cytoplasmic protein tyrosine kinase // Dual-specificity kinase	55965540	55960660	Sobic.004G209900.1.p	PF12796	GO:0006468	protein phosphorylation	2.7.10.2			Non-specific protein-tyrosine kinase			A0A194YQU8
Sobic.004G209900	Sobic.004G209900.1	Chr04	(1 of 2) 2.7.10.2//2.7.12.1 - Non-specific protein-tyrosine kinase / Cytoplasmic protein tyrosine kinase // Dual-specificity kinase	55965540	55960660	Sobic.004G209900.1.p	PF12796	GO:0004672	protein kinase activity	2.7.10.2			Non-specific protein-tyrosine kinase			A0A921R5V1
Sobic.004G209900	Sobic.004G209900.1	Chr04	(1 of 2) 2.7.10.2//2.7.12.1 - Non-specific protein-tyrosine kinase / Cytoplasmic protein tyrosine kinase // Dual-specificity kinase	55965540	55960660	Sobic.004G209900.1.p	PF12796	GO:0005515	protein binding	2.7.10.2			Non-specific protein-tyrosine kinase			A0A921R5V1
Sobic.004G209900	Sobic.004G209900.1	Chr04	(1 of 2) 2.7.10.2//2.7.12.1 - Non-specific protein-tyrosine kinase / Cytoplasmic protein tyrosine kinase // Dual-specificity kinase	55965540	55960660	Sobic.004G209900.1.p	PF12796	GO:0005524	ATP binding	2.7.10.2			Non-specific protein-tyrosine kinase			A0A921R5V1
Sobic.004G209900	Sobic.004G209900.1	Chr04	(1 of 2) 2.7.10.2//2.7.12.1 - Non-specific protein-tyrosine kinase / Cytoplasmic protein tyrosine kinase // Dual-specificity kinase	55965540	55960660	Sobic.004G209900.1.p	PF12796	GO:0006468	protein phosphorylation	2.7.10.2			Non-specific protein-tyrosine kinase			A0A921R5V1
Sobic.004G210000	Sobic.004G210000.1	Chr04	(1 of 1) PTHR30239//PTHR30239:SF5 - ACETOLACTATE SYNTHASE III, REGULATORY SUBUNIT // SUBFAMILY NOT NAMED	55994168	55988401	Sobic.004G210000.1.p	PF10369	GO:0003984	acetolactate synthase activity	2.2.1.6	ILEUSYN-PWY	L-isoleucine biosynthesis I (from threonine)	Acetolactate synthase	K01653	acetolactate synthase I/III small subunit [EC:2.2.1.6]	C5XX95	Acetohydroxy-acid synthase small subunit
Sobic.004G210000	Sobic.004G210000.1	Chr04	(1 of 1) PTHR30239//PTHR30239:SF5 - ACETOLACTATE SYNTHASE III, REGULATORY SUBUNIT // SUBFAMILY NOT NAMED	55994168	55988401	Sobic.004G210000.1.p	PF10369	GO:0008152	metabolic process	2.2.1.6	ILEUSYN-PWY	L-isoleucine biosynthesis I (from threonine)	Acetolactate synthase	K01653	acetolactate synthase I/III small subunit [EC:2.2.1.6]	C5XX95	Acetohydroxy-acid synthase small subunit
Sobic.004G210000	Sobic.004G210000.1	Chr04	(1 of 1) PTHR30239//PTHR30239:SF5 - ACETOLACTATE SYNTHASE III, REGULATORY SUBUNIT // SUBFAMILY NOT NAMED	55994168	55988401	Sobic.004G210000.1.p	PF10369	GO:0009082	branched-chain amino acid biosynthetic process	2.2.1.6	ILEUSYN-PWY	L-isoleucine biosynthesis I (from threonine)	Acetolactate synthase	K01653	acetolactate synthase I/III small subunit [EC:2.2.1.6]	C5XX95	Acetohydroxy-acid synthase small subunit
Sobic.004G210000	Sobic.004G210000.1	Chr04	(1 of 1) PTHR30239//PTHR30239:SF5 - ACETOLACTATE SYNTHASE III, REGULATORY SUBUNIT // SUBFAMILY NOT NAMED	55994168	55988401	Sobic.004G210000.1.p	PF10369	GO:0016597	amino acid binding	2.2.1.6	ILEUSYN-PWY	L-isoleucine biosynthesis I (from threonine)	Acetolactate synthase	K01653	acetolactate synthase I/III small subunit [EC:2.2.1.6]	C5XX95	Acetohydroxy-acid synthase small subunit
Sobic.004G210000	Sobic.004G210000.1	Chr04	(1 of 1) PTHR30239//PTHR30239:SF5 - ACETOLACTATE SYNTHASE III, REGULATORY SUBUNIT // SUBFAMILY NOT NAMED	55994168	55988401	Sobic.004G210000.1.p	PF10369	GO:0003984	acetolactate synthase activity	2.2.1.6	ILEUSYN-PWY	L-isoleucine biosynthesis I (from threonine)	Acetolactate synthase	K01653	acetolactate synthase I/III small subunit [EC:2.2.1.6]	A0A921R799
Sobic.004G210000	Sobic.004G210000.1	Chr04	(1 of 1) PTHR30239//PTHR30239:SF5 - ACETOLACTATE SYNTHASE III, REGULATORY SUBUNIT // SUBFAMILY NOT NAMED	55994168	55988401	Sobic.004G210000.1.p	PF10369	GO:0008152	metabolic process	2.2.1.6	ILEUSYN-PWY	L-isoleucine biosynthesis I (from threonine)	Acetolactate synthase	K01653	acetolactate synthase I/III small subunit [EC:2.2.1.6]	A0A921R799
Sobic.004G210000	Sobic.004G210000.1	Chr04	(1 of 1) PTHR30239//PTHR30239:SF5 - ACETOLACTATE SYNTHASE III, REGULATORY SUBUNIT // SUBFAMILY NOT NAMED	55994168	55988401	Sobic.004G210000.1.p	PF10369	GO:0009082	branched-chain amino acid biosynthetic process	2.2.1.6	ILEUSYN-PWY	L-isoleucine biosynthesis I (from threonine)	Acetolactate synthase	K01653	acetolactate synthase I/III small subunit [EC:2.2.1.6]	A0A921R799
Sobic.004G210000	Sobic.004G210000.1	Chr04	(1 of 1) PTHR30239//PTHR30239:SF5 - ACETOLACTATE SYNTHASE III, REGULATORY SUBUNIT // SUBFAMILY NOT NAMED	55994168	55988401	Sobic.004G210000.1.p	PF10369	GO:0016597	amino acid binding	2.2.1.6	ILEUSYN-PWY	L-isoleucine biosynthesis I (from threonine)	Acetolactate synthase	K01653	acetolactate synthase I/III small subunit [EC:2.2.1.6]	A0A921R799
Sobic.004G210000	Sobic.004G210000.1	Chr04	(1 of 1) PTHR30239//PTHR30239:SF5 - ACETOLACTATE SYNTHASE III, REGULATORY SUBUNIT // SUBFAMILY NOT NAMED	55994168	55988401	Sobic.004G210000.1.p	PF13710	GO:0003984	acetolactate synthase activity	2.2.1.6	ILEUSYN-PWY	L-isoleucine biosynthesis I (from threonine)	Acetolactate synthase	K01653	acetolactate synthase I/III small subunit [EC:2.2.1.6]	C5XX95	Acetohydroxy-acid synthase small subunit
Sobic.004G210000	Sobic.004G210000.1	Chr04	(1 of 1) PTHR30239//PTHR30239:SF5 - ACETOLACTATE SYNTHASE III, REGULATORY SUBUNIT // SUBFAMILY NOT NAMED	55994168	55988401	Sobic.004G210000.1.p	PF13710	GO:0008152	metabolic process	2.2.1.6	ILEUSYN-PWY	L-isoleucine biosynthesis I (from threonine)	Acetolactate synthase	K01653	acetolactate synthase I/III small subunit [EC:2.2.1.6]	C5XX95	Acetohydroxy-acid synthase small subunit
Sobic.004G210000	Sobic.004G210000.1	Chr04	(1 of 1) PTHR30239//PTHR30239:SF5 - ACETOLACTATE SYNTHASE III, REGULATORY SUBUNIT // SUBFAMILY NOT NAMED	55994168	55988401	Sobic.004G210000.1.p	PF13710	GO:0009082	branched-chain amino acid biosynthetic process	2.2.1.6	ILEUSYN-PWY	L-isoleucine biosynthesis I (from threonine)	Acetolactate synthase	K01653	acetolactate synthase I/III small subunit [EC:2.2.1.6]	C5XX95	Acetohydroxy-acid synthase small subunit
Sobic.004G210000	Sobic.004G210000.1	Chr04	(1 of 1) PTHR30239//PTHR30239:SF5 - ACETOLACTATE SYNTHASE III, REGULATORY SUBUNIT // SUBFAMILY NOT NAMED	55994168	55988401	Sobic.004G210000.1.p	PF13710	GO:0016597	amino acid binding	2.2.1.6	ILEUSYN-PWY	L-isoleucine biosynthesis I (from threonine)	Acetolactate synthase	K01653	acetolactate synthase I/III small subunit [EC:2.2.1.6]	C5XX95	Acetohydroxy-acid synthase small subunit
Sobic.004G210000	Sobic.004G210000.1	Chr04	(1 of 1) PTHR30239//PTHR30239:SF5 - ACETOLACTATE SYNTHASE III, REGULATORY SUBUNIT // SUBFAMILY NOT NAMED	55994168	55988401	Sobic.004G210000.1.p	PF13710	GO:0003984	acetolactate synthase activity	2.2.1.6	ILEUSYN-PWY	L-isoleucine biosynthesis I (from threonine)	Acetolactate synthase	K01653	acetolactate synthase I/III small subunit [EC:2.2.1.6]	A0A921R799
Sobic.004G210000	Sobic.004G210000.1	Chr04	(1 of 1) PTHR30239//PTHR30239:SF5 - ACETOLACTATE SYNTHASE III, REGULATORY SUBUNIT // SUBFAMILY NOT NAMED	55994168	55988401	Sobic.004G210000.1.p	PF13710	GO:0008152	metabolic process	2.2.1.6	ILEUSYN-PWY	L-isoleucine biosynthesis I (from threonine)	Acetolactate synthase	K01653	acetolactate synthase I/III small subunit [EC:2.2.1.6]	A0A921R799
Sobic.004G210000	Sobic.004G210000.1	Chr04	(1 of 1) PTHR30239//PTHR30239:SF5 - ACETOLACTATE SYNTHASE III, REGULATORY SUBUNIT // SUBFAMILY NOT NAMED	55994168	55988401	Sobic.004G210000.1.p	PF13710	GO:0009082	branched-chain amino acid biosynthetic process	2.2.1.6	ILEUSYN-PWY	L-isoleucine biosynthesis I (from threonine)	Acetolactate synthase	K01653	acetolactate synthase I/III small subunit [EC:2.2.1.6]	A0A921R799
Sobic.004G210000	Sobic.004G210000.1	Chr04	(1 of 1) PTHR30239//PTHR30239:SF5 - ACETOLACTATE SYNTHASE III, REGULATORY SUBUNIT // SUBFAMILY NOT NAMED	55994168	55988401	Sobic.004G210000.1.p	PF13710	GO:0016597	amino acid binding	2.2.1.6	ILEUSYN-PWY	L-isoleucine biosynthesis I (from threonine)	Acetolactate synthase	K01653	acetolactate synthase I/III small subunit [EC:2.2.1.6]	A0A921R799
Sobic.004G210000	Sobic.004G210000.1	Chr04	(1 of 1) PTHR30239//PTHR30239:SF5 - ACETOLACTATE SYNTHASE III, REGULATORY SUBUNIT // SUBFAMILY NOT NAMED	55994168	55988401	Sobic.004G210000.1.p	PF10369	GO:0003984	acetolactate synthase activity	2.2.1.6	VALSYN-PWY	L-valine biosynthesis	Acetolactate synthase	K01653	acetolactate synthase I/III small subunit [EC:2.2.1.6]	C5XX95	Acetohydroxy-acid synthase small subunit
Sobic.004G210000	Sobic.004G210000.1	Chr04	(1 of 1) PTHR30239//PTHR30239:SF5 - ACETOLACTATE SYNTHASE III, REGULATORY SUBUNIT // SUBFAMILY NOT NAMED	55994168	55988401	Sobic.004G210000.1.p	PF10369	GO:0008152	metabolic process	2.2.1.6	VALSYN-PWY	L-valine biosynthesis	Acetolactate synthase	K01653	acetolactate synthase I/III small subunit [EC:2.2.1.6]	C5XX95	Acetohydroxy-acid synthase small subunit
Sobic.004G210000	Sobic.004G210000.1	Chr04	(1 of 1) PTHR30239//PTHR30239:SF5 - ACETOLACTATE SYNTHASE III, REGULATORY SUBUNIT // SUBFAMILY NOT NAMED	55994168	55988401	Sobic.004G210000.1.p	PF10369	GO:0009082	branched-chain amino acid biosynthetic process	2.2.1.6	VALSYN-PWY	L-valine biosynthesis	Acetolactate synthase	K01653	acetolactate synthase I/III small subunit [EC:2.2.1.6]	C5XX95	Acetohydroxy-acid synthase small subunit
Sobic.004G210000	Sobic.004G210000.1	Chr04	(1 of 1) PTHR30239//PTHR30239:SF5 - ACETOLACTATE SYNTHASE III, REGULATORY SUBUNIT // SUBFAMILY NOT NAMED	55994168	55988401	Sobic.004G210000.1.p	PF10369	GO:0016597	amino acid binding	2.2.1.6	VALSYN-PWY	L-valine biosynthesis	Acetolactate synthase	K01653	acetolactate synthase I/III small subunit [EC:2.2.1.6]	C5XX95	Acetohydroxy-acid synthase small subunit
Sobic.004G210000	Sobic.004G210000.1	Chr04	(1 of 1) PTHR30239//PTHR30239:SF5 - ACETOLACTATE SYNTHASE III, REGULATORY SUBUNIT // SUBFAMILY NOT NAMED	55994168	55988401	Sobic.004G210000.1.p	PF10369	GO:0003984	acetolactate synthase activity	2.2.1.6	VALSYN-PWY	L-valine biosynthesis	Acetolactate synthase	K01653	acetolactate synthase I/III small subunit [EC:2.2.1.6]	A0A921R799
Sobic.004G210000	Sobic.004G210000.1	Chr04	(1 of 1) PTHR30239//PTHR30239:SF5 - ACETOLACTATE SYNTHASE III, REGULATORY SUBUNIT // SUBFAMILY NOT NAMED	55994168	55988401	Sobic.004G210000.1.p	PF10369	GO:0008152	metabolic process	2.2.1.6	VALSYN-PWY	L-valine biosynthesis	Acetolactate synthase	K01653	acetolactate synthase I/III small subunit [EC:2.2.1.6]	A0A921R799
Sobic.004G210000	Sobic.004G210000.1	Chr04	(1 of 1) PTHR30239//PTHR30239:SF5 - ACETOLACTATE SYNTHASE III, REGULATORY SUBUNIT // SUBFAMILY NOT NAMED	55994168	55988401	Sobic.004G210000.1.p	PF10369	GO:0009082	branched-chain amino acid biosynthetic process	2.2.1.6	VALSYN-PWY	L-valine biosynthesis	Acetolactate synthase	K01653	acetolactate synthase I/III small subunit [EC:2.2.1.6]	A0A921R799
Sobic.004G210000	Sobic.004G210000.1	Chr04	(1 of 1) PTHR30239//PTHR30239:SF5 - ACETOLACTATE SYNTHASE III, REGULATORY SUBUNIT // SUBFAMILY NOT NAMED	55994168	55988401	Sobic.004G210000.1.p	PF10369	GO:0016597	amino acid binding	2.2.1.6	VALSYN-PWY	L-valine biosynthesis	Acetolactate synthase	K01653	acetolactate synthase I/III small subunit [EC:2.2.1.6]	A0A921R799
Sobic.004G210000	Sobic.004G210000.1	Chr04	(1 of 1) PTHR30239//PTHR30239:SF5 - ACETOLACTATE SYNTHASE III, REGULATORY SUBUNIT // SUBFAMILY NOT NAMED	55994168	55988401	Sobic.004G210000.1.p	PF13710	GO:0003984	acetolactate synthase activity	2.2.1.6	VALSYN-PWY	L-valine biosynthesis	Acetolactate synthase	K01653	acetolactate synthase I/III small subunit [EC:2.2.1.6]	C5XX95	Acetohydroxy-acid synthase small subunit
Sobic.004G210000	Sobic.004G210000.1	Chr04	(1 of 1) PTHR30239//PTHR30239:SF5 - ACETOLACTATE SYNTHASE III, REGULATORY SUBUNIT // SUBFAMILY NOT NAMED	55994168	55988401	Sobic.004G210000.1.p	PF13710	GO:0008152	metabolic process	2.2.1.6	VALSYN-PWY	L-valine biosynthesis	Acetolactate synthase	K01653	acetolactate synthase I/III small subunit [EC:2.2.1.6]	C5XX95	Acetohydroxy-acid synthase small subunit
Sobic.004G210000	Sobic.004G210000.1	Chr04	(1 of 1) PTHR30239//PTHR30239:SF5 - ACETOLACTATE SYNTHASE III, REGULATORY SUBUNIT // SUBFAMILY NOT NAMED	55994168	55988401	Sobic.004G210000.1.p	PF13710	GO:0009082	branched-chain amino acid biosynthetic process	2.2.1.6	VALSYN-PWY	L-valine biosynthesis	Acetolactate synthase	K01653	acetolactate synthase I/III small subunit [EC:2.2.1.6]	C5XX95	Acetohydroxy-acid synthase small subunit
Sobic.004G210000	Sobic.004G210000.1	Chr04	(1 of 1) PTHR30239//PTHR30239:SF5 - ACETOLACTATE SYNTHASE III, REGULATORY SUBUNIT // SUBFAMILY NOT NAMED	55994168	55988401	Sobic.004G210000.1.p	PF13710	GO:0016597	amino acid binding	2.2.1.6	VALSYN-PWY	L-valine biosynthesis	Acetolactate synthase	K01653	acetolactate synthase I/III small subunit [EC:2.2.1.6]	C5XX95	Acetohydroxy-acid synthase small subunit
Sobic.004G210000	Sobic.004G210000.1	Chr04	(1 of 1) PTHR30239//PTHR30239:SF5 - ACETOLACTATE SYNTHASE III, REGULATORY SUBUNIT // SUBFAMILY NOT NAMED	55994168	55988401	Sobic.004G210000.1.p	PF13710	GO:0003984	acetolactate synthase activity	2.2.1.6	VALSYN-PWY	L-valine biosynthesis	Acetolactate synthase	K01653	acetolactate synthase I/III small subunit [EC:2.2.1.6]	A0A921R799
Sobic.004G210000	Sobic.004G210000.1	Chr04	(1 of 1) PTHR30239//PTHR30239:SF5 - ACETOLACTATE SYNTHASE III, REGULATORY SUBUNIT // SUBFAMILY NOT NAMED	55994168	55988401	Sobic.004G210000.1.p	PF13710	GO:0008152	metabolic process	2.2.1.6	VALSYN-PWY	L-valine biosynthesis	Acetolactate synthase	K01653	acetolactate synthase I/III small subunit [EC:2.2.1.6]	A0A921R799
Sobic.004G210000	Sobic.004G210000.1	Chr04	(1 of 1) PTHR30239//PTHR30239:SF5 - ACETOLACTATE SYNTHASE III, REGULATORY SUBUNIT // SUBFAMILY NOT NAMED	55994168	55988401	Sobic.004G210000.1.p	PF13710	GO:0009082	branched-chain amino acid biosynthetic process	2.2.1.6	VALSYN-PWY	L-valine biosynthesis	Acetolactate synthase	K01653	acetolactate synthase I/III small subunit [EC:2.2.1.6]	A0A921R799
Sobic.004G210000	Sobic.004G210000.1	Chr04	(1 of 1) PTHR30239//PTHR30239:SF5 - ACETOLACTATE SYNTHASE III, REGULATORY SUBUNIT // SUBFAMILY NOT NAMED	55994168	55988401	Sobic.004G210000.1.p	PF13710	GO:0016597	amino acid binding	2.2.1.6	VALSYN-PWY	L-valine biosynthesis	Acetolactate synthase	K01653	acetolactate synthase I/III small subunit [EC:2.2.1.6]	A0A921R799
Sobic.004G210000	Sobic.004G210000.1	Chr04	(1 of 1) PTHR30239//PTHR30239:SF5 - ACETOLACTATE SYNTHASE III, REGULATORY SUBUNIT // SUBFAMILY NOT NAMED	55994168	55988401	Sobic.004G210000.1.p	PF10369	GO:0003984	acetolactate synthase activity	2.2.1.6	BRANCHED-CHAIN-AA-SYN-PWY	superpathway of branched chain amino acid biosynthesis	Acetolactate synthase	K01653	acetolactate synthase I/III small subunit [EC:2.2.1.6]	C5XX95	Acetohydroxy-acid synthase small subunit
Sobic.004G210000	Sobic.004G210000.1	Chr04	(1 of 1) PTHR30239//PTHR30239:SF5 - ACETOLACTATE SYNTHASE III, REGULATORY SUBUNIT // SUBFAMILY NOT NAMED	55994168	55988401	Sobic.004G210000.1.p	PF10369	GO:0008152	metabolic process	2.2.1.6	BRANCHED-CHAIN-AA-SYN-PWY	superpathway of branched chain amino acid biosynthesis	Acetolactate synthase	K01653	acetolactate synthase I/III small subunit [EC:2.2.1.6]	C5XX95	Acetohydroxy-acid synthase small subunit
Sobic.004G210000	Sobic.004G210000.1	Chr04	(1 of 1) PTHR30239//PTHR30239:SF5 - ACETOLACTATE SYNTHASE III, REGULATORY SUBUNIT // SUBFAMILY NOT NAMED	55994168	55988401	Sobic.004G210000.1.p	PF10369	GO:0009082	branched-chain amino acid biosynthetic process	2.2.1.6	BRANCHED-CHAIN-AA-SYN-PWY	superpathway of branched chain amino acid biosynthesis	Acetolactate synthase	K01653	acetolactate synthase I/III small subunit [EC:2.2.1.6]	C5XX95	Acetohydroxy-acid synthase small subunit
Sobic.004G210000	Sobic.004G210000.1	Chr04	(1 of 1) PTHR30239//PTHR30239:SF5 - ACETOLACTATE SYNTHASE III, REGULATORY SUBUNIT // SUBFAMILY NOT NAMED	55994168	55988401	Sobic.004G210000.1.p	PF10369	GO:0016597	amino acid binding	2.2.1.6	BRANCHED-CHAIN-AA-SYN-PWY	superpathway of branched chain amino acid biosynthesis	Acetolactate synthase	K01653	acetolactate synthase I/III small subunit [EC:2.2.1.6]	C5XX95	Acetohydroxy-acid synthase small subunit
Sobic.004G210000	Sobic.004G210000.1	Chr04	(1 of 1) PTHR30239//PTHR30239:SF5 - ACETOLACTATE SYNTHASE III, REGULATORY SUBUNIT // SUBFAMILY NOT NAMED	55994168	55988401	Sobic.004G210000.1.p	PF10369	GO:0003984	acetolactate synthase activity	2.2.1.6	BRANCHED-CHAIN-AA-SYN-PWY	superpathway of branched chain amino acid biosynthesis	Acetolactate synthase	K01653	acetolactate synthase I/III small subunit [EC:2.2.1.6]	A0A921R799
Sobic.004G210000	Sobic.004G210000.1	Chr04	(1 of 1) PTHR30239//PTHR30239:SF5 - ACETOLACTATE SYNTHASE III, REGULATORY SUBUNIT // SUBFAMILY NOT NAMED	55994168	55988401	Sobic.004G210000.1.p	PF10369	GO:0008152	metabolic process	2.2.1.6	BRANCHED-CHAIN-AA-SYN-PWY	superpathway of branched chain amino acid biosynthesis	Acetolactate synthase	K01653	acetolactate synthase I/III small subunit [EC:2.2.1.6]	A0A921R799
Sobic.004G210000	Sobic.004G210000.1	Chr04	(1 of 1) PTHR30239//PTHR30239:SF5 - ACETOLACTATE SYNTHASE III, REGULATORY SUBUNIT // SUBFAMILY NOT NAMED	55994168	55988401	Sobic.004G210000.1.p	PF10369	GO:0009082	branched-chain amino acid biosynthetic process	2.2.1.6	BRANCHED-CHAIN-AA-SYN-PWY	superpathway of branched chain amino acid biosynthesis	Acetolactate synthase	K01653	acetolactate synthase I/III small subunit [EC:2.2.1.6]	A0A921R799
Sobic.004G210000	Sobic.004G210000.1	Chr04	(1 of 1) PTHR30239//PTHR30239:SF5 - ACETOLACTATE SYNTHASE III, REGULATORY SUBUNIT // SUBFAMILY NOT NAMED	55994168	55988401	Sobic.004G210000.1.p	PF10369	GO:0016597	amino acid binding	2.2.1.6	BRANCHED-CHAIN-AA-SYN-PWY	superpathway of branched chain amino acid biosynthesis	Acetolactate synthase	K01653	acetolactate synthase I/III small subunit [EC:2.2.1.6]	A0A921R799
Sobic.004G210000	Sobic.004G210000.1	Chr04	(1 of 1) PTHR30239//PTHR30239:SF5 - ACETOLACTATE SYNTHASE III, REGULATORY SUBUNIT // SUBFAMILY NOT NAMED	55994168	55988401	Sobic.004G210000.1.p	PF13710	GO:0003984	acetolactate synthase activity	2.2.1.6	BRANCHED-CHAIN-AA-SYN-PWY	superpathway of branched chain amino acid biosynthesis	Acetolactate synthase	K01653	acetolactate synthase I/III small subunit [EC:2.2.1.6]	C5XX95	Acetohydroxy-acid synthase small subunit
Sobic.004G210000	Sobic.004G210000.1	Chr04	(1 of 1) PTHR30239//PTHR30239:SF5 - ACETOLACTATE SYNTHASE III, REGULATORY SUBUNIT // SUBFAMILY NOT NAMED	55994168	55988401	Sobic.004G210000.1.p	PF13710	GO:0008152	metabolic process	2.2.1.6	BRANCHED-CHAIN-AA-SYN-PWY	superpathway of branched chain amino acid biosynthesis	Acetolactate synthase	K01653	acetolactate synthase I/III small subunit [EC:2.2.1.6]	C5XX95	Acetohydroxy-acid synthase small subunit
Sobic.004G210000	Sobic.004G210000.1	Chr04	(1 of 1) PTHR30239//PTHR30239:SF5 - ACETOLACTATE SYNTHASE III, REGULATORY SUBUNIT // SUBFAMILY NOT NAMED	55994168	55988401	Sobic.004G210000.1.p	PF13710	GO:0009082	branched-chain amino acid biosynthetic process	2.2.1.6	BRANCHED-CHAIN-AA-SYN-PWY	superpathway of branched chain amino acid biosynthesis	Acetolactate synthase	K01653	acetolactate synthase I/III small subunit [EC:2.2.1.6]	C5XX95	Acetohydroxy-acid synthase small subunit
Sobic.004G210000	Sobic.004G210000.1	Chr04	(1 of 1) PTHR30239//PTHR30239:SF5 - ACETOLACTATE SYNTHASE III, REGULATORY SUBUNIT // SUBFAMILY NOT NAMED	55994168	55988401	Sobic.004G210000.1.p	PF13710	GO:0016597	amino acid binding	2.2.1.6	BRANCHED-CHAIN-AA-SYN-PWY	superpathway of branched chain amino acid biosynthesis	Acetolactate synthase	K01653	acetolactate synthase I/III small subunit [EC:2.2.1.6]	C5XX95	Acetohydroxy-acid synthase small subunit
Sobic.004G210000	Sobic.004G210000.1	Chr04	(1 of 1) PTHR30239//PTHR30239:SF5 - ACETOLACTATE SYNTHASE III, REGULATORY SUBUNIT // SUBFAMILY NOT NAMED	55994168	55988401	Sobic.004G210000.1.p	PF13710	GO:0003984	acetolactate synthase activity	2.2.1.6	BRANCHED-CHAIN-AA-SYN-PWY	superpathway of branched chain amino acid biosynthesis	Acetolactate synthase	K01653	acetolactate synthase I/III small subunit [EC:2.2.1.6]	A0A921R799
Sobic.004G210000	Sobic.004G210000.1	Chr04	(1 of 1) PTHR30239//PTHR30239:SF5 - ACETOLACTATE SYNTHASE III, REGULATORY SUBUNIT // SUBFAMILY NOT NAMED	55994168	55988401	Sobic.004G210000.1.p	PF13710	GO:0008152	metabolic process	2.2.1.6	BRANCHED-CHAIN-AA-SYN-PWY	superpathway of branched chain amino acid biosynthesis	Acetolactate synthase	K01653	acetolactate synthase I/III small subunit [EC:2.2.1.6]	A0A921R799
Sobic.004G210000	Sobic.004G210000.1	Chr04	(1 of 1) PTHR30239//PTHR30239:SF5 - ACETOLACTATE SYNTHASE III, REGULATORY SUBUNIT // SUBFAMILY NOT NAMED	55994168	55988401	Sobic.004G210000.1.p	PF13710	GO:0009082	branched-chain amino acid biosynthetic process	2.2.1.6	BRANCHED-CHAIN-AA-SYN-PWY	superpathway of branched chain amino acid biosynthesis	Acetolactate synthase	K01653	acetolactate synthase I/III small subunit [EC:2.2.1.6]	A0A921R799
Sobic.004G210000	Sobic.004G210000.1	Chr04	(1 of 1) PTHR30239//PTHR30239:SF5 - ACETOLACTATE SYNTHASE III, REGULATORY SUBUNIT // SUBFAMILY NOT NAMED	55994168	55988401	Sobic.004G210000.1.p	PF13710	GO:0016597	amino acid binding	2.2.1.6	BRANCHED-CHAIN-AA-SYN-PWY	superpathway of branched chain amino acid biosynthesis	Acetolactate synthase	K01653	acetolactate synthase I/III small subunit [EC:2.2.1.6]	A0A921R799
Sobic.004G210000	Sobic.004G210000.1	Chr04	(1 of 1) PTHR30239//PTHR30239:SF5 - ACETOLACTATE SYNTHASE III, REGULATORY SUBUNIT // SUBFAMILY NOT NAMED	55994168	55988401	Sobic.004G210000.1.p	PF10369	GO:0003984	acetolactate synthase activity	2.2.1.6	PWY-3001	superpathway of L-isoleucine biosynthesis I	Acetolactate synthase	K01653	acetolactate synthase I/III small subunit [EC:2.2.1.6]	C5XX95	Acetohydroxy-acid synthase small subunit
Sobic.004G210000	Sobic.004G210000.1	Chr04	(1 of 1) PTHR30239//PTHR30239:SF5 - ACETOLACTATE SYNTHASE III, REGULATORY SUBUNIT // SUBFAMILY NOT NAMED	55994168	55988401	Sobic.004G210000.1.p	PF10369	GO:0008152	metabolic process	2.2.1.6	PWY-3001	superpathway of L-isoleucine biosynthesis I	Acetolactate synthase	K01653	acetolactate synthase I/III small subunit [EC:2.2.1.6]	C5XX95	Acetohydroxy-acid synthase small subunit
Sobic.004G210000	Sobic.004G210000.1	Chr04	(1 of 1) PTHR30239//PTHR30239:SF5 - ACETOLACTATE SYNTHASE III, REGULATORY SUBUNIT // SUBFAMILY NOT NAMED	55994168	55988401	Sobic.004G210000.1.p	PF10369	GO:0009082	branched-chain amino acid biosynthetic process	2.2.1.6	PWY-3001	superpathway of L-isoleucine biosynthesis I	Acetolactate synthase	K01653	acetolactate synthase I/III small subunit [EC:2.2.1.6]	C5XX95	Acetohydroxy-acid synthase small subunit
Sobic.004G210000	Sobic.004G210000.1	Chr04	(1 of 1) PTHR30239//PTHR30239:SF5 - ACETOLACTATE SYNTHASE III, REGULATORY SUBUNIT // SUBFAMILY NOT NAMED	55994168	55988401	Sobic.004G210000.1.p	PF10369	GO:0016597	amino acid binding	2.2.1.6	PWY-3001	superpathway of L-isoleucine biosynthesis I	Acetolactate synthase	K01653	acetolactate synthase I/III small subunit [EC:2.2.1.6]	C5XX95	Acetohydroxy-acid synthase small subunit
Sobic.004G210000	Sobic.004G210000.1	Chr04	(1 of 1) PTHR30239//PTHR30239:SF5 - ACETOLACTATE SYNTHASE III, REGULATORY SUBUNIT // SUBFAMILY NOT NAMED	55994168	55988401	Sobic.004G210000.1.p	PF10369	GO:0003984	acetolactate synthase activity	2.2.1.6	PWY-3001	superpathway of L-isoleucine biosynthesis I	Acetolactate synthase	K01653	acetolactate synthase I/III small subunit [EC:2.2.1.6]	A0A921R799
Sobic.004G210000	Sobic.004G210000.1	Chr04	(1 of 1) PTHR30239//PTHR30239:SF5 - ACETOLACTATE SYNTHASE III, REGULATORY SUBUNIT // SUBFAMILY NOT NAMED	55994168	55988401	Sobic.004G210000.1.p	PF10369	GO:0008152	metabolic process	2.2.1.6	PWY-3001	superpathway of L-isoleucine biosynthesis I	Acetolactate synthase	K01653	acetolactate synthase I/III small subunit [EC:2.2.1.6]	A0A921R799
Sobic.004G210000	Sobic.004G210000.1	Chr04	(1 of 1) PTHR30239//PTHR30239:SF5 - ACETOLACTATE SYNTHASE III, REGULATORY SUBUNIT // SUBFAMILY NOT NAMED	55994168	55988401	Sobic.004G210000.1.p	PF10369	GO:0009082	branched-chain amino acid biosynthetic process	2.2.1.6	PWY-3001	superpathway of L-isoleucine biosynthesis I	Acetolactate synthase	K01653	acetolactate synthase I/III small subunit [EC:2.2.1.6]	A0A921R799
Sobic.004G210000	Sobic.004G210000.1	Chr04	(1 of 1) PTHR30239//PTHR30239:SF5 - ACETOLACTATE SYNTHASE III, REGULATORY SUBUNIT // SUBFAMILY NOT NAMED	55994168	55988401	Sobic.004G210000.1.p	PF10369	GO:0016597	amino acid binding	2.2.1.6	PWY-3001	superpathway of L-isoleucine biosynthesis I	Acetolactate synthase	K01653	acetolactate synthase I/III small subunit [EC:2.2.1.6]	A0A921R799
Sobic.004G210000	Sobic.004G210000.1	Chr04	(1 of 1) PTHR30239//PTHR30239:SF5 - ACETOLACTATE SYNTHASE III, REGULATORY SUBUNIT // SUBFAMILY NOT NAMED	55994168	55988401	Sobic.004G210000.1.p	PF13710	GO:0003984	acetolactate synthase activity	2.2.1.6	PWY-3001	superpathway of L-isoleucine biosynthesis I	Acetolactate synthase	K01653	acetolactate synthase I/III small subunit [EC:2.2.1.6]	C5XX95	Acetohydroxy-acid synthase small subunit
Sobic.004G210000	Sobic.004G210000.1	Chr04	(1 of 1) PTHR30239//PTHR30239:SF5 - ACETOLACTATE SYNTHASE III, REGULATORY SUBUNIT // SUBFAMILY NOT NAMED	55994168	55988401	Sobic.004G210000.1.p	PF13710	GO:0008152	metabolic process	2.2.1.6	PWY-3001	superpathway of L-isoleucine biosynthesis I	Acetolactate synthase	K01653	acetolactate synthase I/III small subunit [EC:2.2.1.6]	C5XX95	Acetohydroxy-acid synthase small subunit
Sobic.004G210000	Sobic.004G210000.1	Chr04	(1 of 1) PTHR30239//PTHR30239:SF5 - ACETOLACTATE SYNTHASE III, REGULATORY SUBUNIT // SUBFAMILY NOT NAMED	55994168	55988401	Sobic.004G210000.1.p	PF13710	GO:0009082	branched-chain amino acid biosynthetic process	2.2.1.6	PWY-3001	superpathway of L-isoleucine biosynthesis I	Acetolactate synthase	K01653	acetolactate synthase I/III small subunit [EC:2.2.1.6]	C5XX95	Acetohydroxy-acid synthase small subunit
Sobic.004G210000	Sobic.004G210000.1	Chr04	(1 of 1) PTHR30239//PTHR30239:SF5 - ACETOLACTATE SYNTHASE III, REGULATORY SUBUNIT // SUBFAMILY NOT NAMED	55994168	55988401	Sobic.004G210000.1.p	PF13710	GO:0016597	amino acid binding	2.2.1.6	PWY-3001	superpathway of L-isoleucine biosynthesis I	Acetolactate synthase	K01653	acetolactate synthase I/III small subunit [EC:2.2.1.6]	C5XX95	Acetohydroxy-acid synthase small subunit
Sobic.004G210000	Sobic.004G210000.1	Chr04	(1 of 1) PTHR30239//PTHR30239:SF5 - ACETOLACTATE SYNTHASE III, REGULATORY SUBUNIT // SUBFAMILY NOT NAMED	55994168	55988401	Sobic.004G210000.1.p	PF13710	GO:0003984	acetolactate synthase activity	2.2.1.6	PWY-3001	superpathway of L-isoleucine biosynthesis I	Acetolactate synthase	K01653	acetolactate synthase I/III small subunit [EC:2.2.1.6]	A0A921R799
Sobic.004G210000	Sobic.004G210000.1	Chr04	(1 of 1) PTHR30239//PTHR30239:SF5 - ACETOLACTATE SYNTHASE III, REGULATORY SUBUNIT // SUBFAMILY NOT NAMED	55994168	55988401	Sobic.004G210000.1.p	PF13710	GO:0008152	metabolic process	2.2.1.6	PWY-3001	superpathway of L-isoleucine biosynthesis I	Acetolactate synthase	K01653	acetolactate synthase I/III small subunit [EC:2.2.1.6]	A0A921R799
Sobic.004G210000	Sobic.004G210000.1	Chr04	(1 of 1) PTHR30239//PTHR30239:SF5 - ACETOLACTATE SYNTHASE III, REGULATORY SUBUNIT // SUBFAMILY NOT NAMED	55994168	55988401	Sobic.004G210000.1.p	PF13710	GO:0009082	branched-chain amino acid biosynthetic process	2.2.1.6	PWY-3001	superpathway of L-isoleucine biosynthesis I	Acetolactate synthase	K01653	acetolactate synthase I/III small subunit [EC:2.2.1.6]	A0A921R799
Sobic.004G210000	Sobic.004G210000.1	Chr04	(1 of 1) PTHR30239//PTHR30239:SF5 - ACETOLACTATE SYNTHASE III, REGULATORY SUBUNIT // SUBFAMILY NOT NAMED	55994168	55988401	Sobic.004G210000.1.p	PF13710	GO:0016597	amino acid binding	2.2.1.6	PWY-3001	superpathway of L-isoleucine biosynthesis I	Acetolactate synthase	K01653	acetolactate synthase I/III small subunit [EC:2.2.1.6]	A0A921R799
Sobic.004G210101	Sobic.004G210101.1	Chr04	(1 of 2) KOG4118 - Uncharacterized conserved protein	55996330	55994846	Sobic.004G210101.1.p	PF12874	GO:0046872	metal ion binding							A0A1Z5RNG5	C2H2-type domain-containing protein
Sobic.004G210101	Sobic.004G210101.1	Chr04	(1 of 2) KOG4118 - Uncharacterized conserved protein	55996330	55994846	Sobic.004G210101.1.p	PF12874	GO:0046872	metal ion binding							A0A921R6U5
Sobic.004G210200	Sobic.004G210200.1	Chr04		56002913	55997837	Sobic.004G210200.1.p										A0A194YQY5
Sobic.004G210200	Sobic.004G210200.1	Chr04		56002913	55997837	Sobic.004G210200.1.p										A0A921R4C1
Sobic.004G210300	Sobic.004G210300.2	Chr04	(1 of 1) PTHR22939//PTHR22939:SF88 - SERINE PROTEASE FAMILY S1C HTRA-RELATED // SUBFAMILY NOT NAMED	56041386	56023638	Sobic.004G210300.2.p	PF13365									A0A1Z5RNL9
Sobic.004G210300	Sobic.004G210300.3	Chr04	(1 of 1) PTHR22939//PTHR22939:SF88 - SERINE PROTEASE FAMILY S1C HTRA-RELATED // SUBFAMILY NOT NAMED	56041386	56023638	Sobic.004G210300.3.p	PF13365	GO:0005515	protein binding	3.4.21.107			Peptidase Do			A0A194YQY6	PDZ domain-containing protein
Sobic.004G210300	Sobic.004G210300.3	Chr04	(1 of 1) PTHR22939//PTHR22939:SF88 - SERINE PROTEASE FAMILY S1C HTRA-RELATED // SUBFAMILY NOT NAMED	56041386	56023638	Sobic.004G210300.3.p	PF13365	GO:0005515	protein binding	3.4.21.107			Peptidase Do			A0A921UJW6
Sobic.004G210300	Sobic.004G210300.5	Chr04	(1 of 1) PTHR22939//PTHR22939:SF88 - SERINE PROTEASE FAMILY S1C HTRA-RELATED // SUBFAMILY NOT NAMED	56041386	56023638	Sobic.004G210300.5.p	PF13365	GO:0005515	protein binding	3.4.21.107			Peptidase Do			A0A1Z5RPG7	PDZ domain-containing protein
Sobic.004G210300	Sobic.004G210300.1	Chr04	(1 of 1) PTHR22939//PTHR22939:SF88 - SERINE PROTEASE FAMILY S1C HTRA-RELATED // SUBFAMILY NOT NAMED	56041386	56023638	Sobic.004G210300.1.p	PF13365	GO:0005515	protein binding	3.4.21.107			Peptidase Do			A0A194YQY6	PDZ domain-containing protein
Sobic.004G210300	Sobic.004G210300.1	Chr04	(1 of 1) PTHR22939//PTHR22939:SF88 - SERINE PROTEASE FAMILY S1C HTRA-RELATED // SUBFAMILY NOT NAMED	56041386	56023638	Sobic.004G210300.1.p	PF13365	GO:0005515	protein binding	3.4.21.107			Peptidase Do			A0A921UJW6
Sobic.004G210300	Sobic.004G210300.4	Chr04	(1 of 1) PTHR22939//PTHR22939:SF88 - SERINE PROTEASE FAMILY S1C HTRA-RELATED // SUBFAMILY NOT NAMED	56041386	56023638	Sobic.004G210300.4.p	PF13365	GO:0005515	protein binding	3.4.21.107			Peptidase Do			A0A1Z5RPG7	PDZ domain-containing protein
Sobic.004G210300	Sobic.004G210300.6	Chr04	(1 of 1) PTHR22939//PTHR22939:SF88 - SERINE PROTEASE FAMILY S1C HTRA-RELATED // SUBFAMILY NOT NAMED	56041386	56023638	Sobic.004G210300.6.p	PF13365	GO:0005515	protein binding	3.4.21.107			Peptidase Do			A0A1Z5RPA0	PDZ domain-containing protein
Sobic.004G210400	Sobic.004G210400.1	Chr04	(1 of 1) PTHR22939//PTHR22939:SF94 - SERINE PROTEASE FAMILY S1C HTRA-RELATED // SUBFAMILY NOT NAMED	56048931	56041542	Sobic.004G210400.1.p	PF13365	GO:0005515	protein binding	3.4.21.107			Peptidase Do			A0A194YS00
Sobic.004G210400	Sobic.004G210400.1	Chr04	(1 of 1) PTHR22939//PTHR22939:SF94 - SERINE PROTEASE FAMILY S1C HTRA-RELATED // SUBFAMILY NOT NAMED	56048931	56041542	Sobic.004G210400.1.p	PF13365	GO:0005515	protein binding	3.4.21.107			Peptidase Do			A0A921UIX9
Sobic.004G210400	Sobic.004G210400.5	Chr04	(1 of 1) PTHR22939//PTHR22939:SF94 - SERINE PROTEASE FAMILY S1C HTRA-RELATED // SUBFAMILY NOT NAMED	56048931	56041542	Sobic.004G210400.5.p	PF13365	GO:0005515	protein binding	3.4.21.107			Peptidase Do			A0A194YS00
Sobic.004G210400	Sobic.004G210400.5	Chr04	(1 of 1) PTHR22939//PTHR22939:SF94 - SERINE PROTEASE FAMILY S1C HTRA-RELATED // SUBFAMILY NOT NAMED	56048931	56041542	Sobic.004G210400.5.p	PF13365	GO:0005515	protein binding	3.4.21.107			Peptidase Do			A0A921UIX9
Sobic.004G210400	Sobic.004G210400.2	Chr04	(1 of 1) PTHR22939//PTHR22939:SF94 - SERINE PROTEASE FAMILY S1C HTRA-RELATED // SUBFAMILY NOT NAMED	56048931	56041542	Sobic.004G210400.2.p	PF13365	GO:0005515	protein binding	3.4.21.107			Peptidase Do			A0A194YS00
Sobic.004G210400	Sobic.004G210400.2	Chr04	(1 of 1) PTHR22939//PTHR22939:SF94 - SERINE PROTEASE FAMILY S1C HTRA-RELATED // SUBFAMILY NOT NAMED	56048931	56041542	Sobic.004G210400.2.p	PF13365	GO:0005515	protein binding	3.4.21.107			Peptidase Do			A0A921UIX9
Sobic.004G210400	Sobic.004G210400.4	Chr04	(1 of 1) PTHR22939//PTHR22939:SF94 - SERINE PROTEASE FAMILY S1C HTRA-RELATED // SUBFAMILY NOT NAMED	56048931	56041542	Sobic.004G210400.4.p	PF13365	GO:0005515	protein binding	3.4.21.107			Peptidase Do			A0A194YS00
Sobic.004G210400	Sobic.004G210400.4	Chr04	(1 of 1) PTHR22939//PTHR22939:SF94 - SERINE PROTEASE FAMILY S1C HTRA-RELATED // SUBFAMILY NOT NAMED	56048931	56041542	Sobic.004G210400.4.p	PF13365	GO:0005515	protein binding	3.4.21.107			Peptidase Do			A0A921UIX9
Sobic.004G210400	Sobic.004G210400.3	Chr04	(1 of 1) PTHR22939//PTHR22939:SF94 - SERINE PROTEASE FAMILY S1C HTRA-RELATED // SUBFAMILY NOT NAMED	56048931	56041542	Sobic.004G210400.3.p	PF13365	GO:0005515	protein binding	3.4.21.107			Peptidase Do			A0A194YS00
Sobic.004G210400	Sobic.004G210400.3	Chr04	(1 of 1) PTHR22939//PTHR22939:SF94 - SERINE PROTEASE FAMILY S1C HTRA-RELATED // SUBFAMILY NOT NAMED	56048931	56041542	Sobic.004G210400.3.p	PF13365	GO:0005515	protein binding	3.4.21.107			Peptidase Do			A0A921UIX9
Sobic.004G210400	Sobic.004G210400.6	Chr04	(1 of 1) PTHR22939//PTHR22939:SF94 - SERINE PROTEASE FAMILY S1C HTRA-RELATED // SUBFAMILY NOT NAMED	56048931	56041542	Sobic.004G210400.6.p	PF13365	GO:0005515	protein binding	3.4.21.107			Peptidase Do			A0A1Z5RNF4
Sobic.004G210400	Sobic.004G210400.7	Chr04	(1 of 1) PTHR22939//PTHR22939:SF94 - SERINE PROTEASE FAMILY S1C HTRA-RELATED // SUBFAMILY NOT NAMED	56048931	56041542	Sobic.004G210400.7.p	PF13365	GO:0005515	protein binding	3.4.21.107			Peptidase Do			A0A1Z5RNF4
Sobic.004G210500	Sobic.004G210500.1	Chr04	(1 of 1) PTHR35484//PTHR35484:SF2 - FAMILY NOT NAMED // OUTER ENVELOPE PORE PROTEIN 37, CHLOROPLASTIC	56055279	56050197	Sobic.004G210500.1.p										C5XXA0
Sobic.004G210500	Sobic.004G210500.1	Chr04	(1 of 1) PTHR35484//PTHR35484:SF2 - FAMILY NOT NAMED // OUTER ENVELOPE PORE PROTEIN 37, CHLOROPLASTIC	56055279	56050197	Sobic.004G210500.1.p										A0A921UIW0
Sobic.004G210601	Sobic.004G210601.1	Chr04		56062749	56060637	Sobic.004G210601.1.p										A0A1Z5RPB5
Sobic.004G210601	Sobic.004G210601.1	Chr04		56062749	56060637	Sobic.004G210601.1.p										A0A921R4A3
Sobic.004G210700	Sobic.004G210700.1	Chr04	(1 of 3) PF06592 - Protein of unknown function (DUF1138) (DUF1138)	56071511	56067758	Sobic.004G210700.1.p	PF06592									C5XXA3
Sobic.004G210700	Sobic.004G210700.1	Chr04	(1 of 3) PF06592 - Protein of unknown function (DUF1138) (DUF1138)	56071511	56067758	Sobic.004G210700.1.p	PF06592									A0A921R7T3
Sobic.004G210800	Sobic.004G210800.2	Chr04		56076855	56074549	Sobic.004G210800.2.p										A0A1Z5RPH3
Sobic.004G210900	Sobic.004G210900.1	Chr04	(1 of 1) PTHR31419:SF2 - AUXIN EFFLUX CARRIER FAMILY PROTEIN	56081401	56079172	Sobic.004G210900.1.p	PF03547	GO:0016021	integral component of membrane							C5XXA5
Sobic.004G210900	Sobic.004G210900.1	Chr04	(1 of 1) PTHR31419:SF2 - AUXIN EFFLUX CARRIER FAMILY PROTEIN	56081401	56079172	Sobic.004G210900.1.p	PF03547	GO:0055085	transmembrane transport							C5XXA5
Sobic.004G210900	Sobic.004G210900.1	Chr04	(1 of 1) PTHR31419:SF2 - AUXIN EFFLUX CARRIER FAMILY PROTEIN	56081401	56079172	Sobic.004G210900.1.p	PF03547	GO:0016021	integral component of membrane							A0A921R5P7
Sobic.004G210900	Sobic.004G210900.1	Chr04	(1 of 1) PTHR31419:SF2 - AUXIN EFFLUX CARRIER FAMILY PROTEIN	56081401	56079172	Sobic.004G210900.1.p	PF03547	GO:0055085	transmembrane transport							A0A921R5P7
Sobic.004G211000	Sobic.004G211000.1	Chr04	(1 of 5) PTHR27005:SF32 - F16F4.7 PROTEIN-RELATED	56088128	56082963	Sobic.004G211000.1.p	PF00069	GO:0004672	protein kinase activity	2.7.11.1			Non-specific serine/threonine protein kinase			C5XX98	Protein kinase domain-containing protein
Sobic.004G211000	Sobic.004G211000.1	Chr04	(1 of 5) PTHR27005:SF32 - F16F4.7 PROTEIN-RELATED	56088128	56082963	Sobic.004G211000.1.p	PF00069	GO:0005509	calcium ion binding	2.7.11.1			Non-specific serine/threonine protein kinase			C5XX98	Protein kinase domain-containing protein
Sobic.004G211000	Sobic.004G211000.1	Chr04	(1 of 5) PTHR27005:SF32 - F16F4.7 PROTEIN-RELATED	56088128	56082963	Sobic.004G211000.1.p	PF00069	GO:0005524	ATP binding	2.7.11.1			Non-specific serine/threonine protein kinase			C5XX98	Protein kinase domain-containing protein
Sobic.004G211000	Sobic.004G211000.1	Chr04	(1 of 5) PTHR27005:SF32 - F16F4.7 PROTEIN-RELATED	56088128	56082963	Sobic.004G211000.1.p	PF00069	GO:0006468	protein phosphorylation	2.7.11.1			Non-specific serine/threonine protein kinase			C5XX98	Protein kinase domain-containing protein
Sobic.004G211000	Sobic.004G211000.1	Chr04	(1 of 5) PTHR27005:SF32 - F16F4.7 PROTEIN-RELATED	56088128	56082963	Sobic.004G211000.1.p	PF00069	GO:0030247	polysaccharide binding	2.7.11.1			Non-specific serine/threonine protein kinase			C5XX98	Protein kinase domain-containing protein
Sobic.004G211000	Sobic.004G211000.1	Chr04	(1 of 5) PTHR27005:SF32 - F16F4.7 PROTEIN-RELATED	56088128	56082963	Sobic.004G211000.1.p	PF00069	GO:0004672	protein kinase activity	2.7.11.1			Non-specific serine/threonine protein kinase			A0A921R610
Sobic.004G211000	Sobic.004G211000.1	Chr04	(1 of 5) PTHR27005:SF32 - F16F4.7 PROTEIN-RELATED	56088128	56082963	Sobic.004G211000.1.p	PF00069	GO:0005509	calcium ion binding	2.7.11.1			Non-specific serine/threonine protein kinase			A0A921R610
Sobic.004G211000	Sobic.004G211000.1	Chr04	(1 of 5) PTHR27005:SF32 - F16F4.7 PROTEIN-RELATED	56088128	56082963	Sobic.004G211000.1.p	PF00069	GO:0005524	ATP binding	2.7.11.1			Non-specific serine/threonine protein kinase			A0A921R610
Sobic.004G211000	Sobic.004G211000.1	Chr04	(1 of 5) PTHR27005:SF32 - F16F4.7 PROTEIN-RELATED	56088128	56082963	Sobic.004G211000.1.p	PF00069	GO:0006468	protein phosphorylation	2.7.11.1			Non-specific serine/threonine protein kinase			A0A921R610
Sobic.004G211000	Sobic.004G211000.1	Chr04	(1 of 5) PTHR27005:SF32 - F16F4.7 PROTEIN-RELATED	56088128	56082963	Sobic.004G211000.1.p	PF00069	GO:0030247	polysaccharide binding	2.7.11.1			Non-specific serine/threonine protein kinase			A0A921R610
Sobic.004G211000	Sobic.004G211000.1	Chr04	(1 of 5) PTHR27005:SF32 - F16F4.7 PROTEIN-RELATED	56088128	56082963	Sobic.004G211000.1.p	PF13947	GO:0004672	protein kinase activity	2.7.11.1			Non-specific serine/threonine protein kinase			C5XX98	Protein kinase domain-containing protein
Sobic.004G211000	Sobic.004G211000.1	Chr04	(1 of 5) PTHR27005:SF32 - F16F4.7 PROTEIN-RELATED	56088128	56082963	Sobic.004G211000.1.p	PF13947	GO:0005509	calcium ion binding	2.7.11.1			Non-specific serine/threonine protein kinase			C5XX98	Protein kinase domain-containing protein
Sobic.004G211000	Sobic.004G211000.1	Chr04	(1 of 5) PTHR27005:SF32 - F16F4.7 PROTEIN-RELATED	56088128	56082963	Sobic.004G211000.1.p	PF13947	GO:0005524	ATP binding	2.7.11.1			Non-specific serine/threonine protein kinase			C5XX98	Protein kinase domain-containing protein
Sobic.004G211000	Sobic.004G211000.1	Chr04	(1 of 5) PTHR27005:SF32 - F16F4.7 PROTEIN-RELATED	56088128	56082963	Sobic.004G211000.1.p	PF13947	GO:0006468	protein phosphorylation	2.7.11.1			Non-specific serine/threonine protein kinase			C5XX98	Protein kinase domain-containing protein
Sobic.004G211000	Sobic.004G211000.1	Chr04	(1 of 5) PTHR27005:SF32 - F16F4.7 PROTEIN-RELATED	56088128	56082963	Sobic.004G211000.1.p	PF13947	GO:0030247	polysaccharide binding	2.7.11.1			Non-specific serine/threonine protein kinase			C5XX98	Protein kinase domain-containing protein
Sobic.004G211000	Sobic.004G211000.1	Chr04	(1 of 5) PTHR27005:SF32 - F16F4.7 PROTEIN-RELATED	56088128	56082963	Sobic.004G211000.1.p	PF13947	GO:0004672	protein kinase activity	2.7.11.1			Non-specific serine/threonine protein kinase			A0A921R610
Sobic.004G211000	Sobic.004G211000.1	Chr04	(1 of 5) PTHR27005:SF32 - F16F4.7 PROTEIN-RELATED	56088128	56082963	Sobic.004G211000.1.p	PF13947	GO:0005509	calcium ion binding	2.7.11.1			Non-specific serine/threonine protein kinase			A0A921R610
Sobic.004G211000	Sobic.004G211000.1	Chr04	(1 of 5) PTHR27005:SF32 - F16F4.7 PROTEIN-RELATED	56088128	56082963	Sobic.004G211000.1.p	PF13947	GO:0005524	ATP binding	2.7.11.1			Non-specific serine/threonine protein kinase			A0A921R610
Sobic.004G211000	Sobic.004G211000.1	Chr04	(1 of 5) PTHR27005:SF32 - F16F4.7 PROTEIN-RELATED	56088128	56082963	Sobic.004G211000.1.p	PF13947	GO:0006468	protein phosphorylation	2.7.11.1			Non-specific serine/threonine protein kinase			A0A921R610
Sobic.004G211000	Sobic.004G211000.1	Chr04	(1 of 5) PTHR27005:SF32 - F16F4.7 PROTEIN-RELATED	56088128	56082963	Sobic.004G211000.1.p	PF13947	GO:0030247	polysaccharide binding	2.7.11.1			Non-specific serine/threonine protein kinase			A0A921R610
Sobic.004G211000	Sobic.004G211000.2	Chr04	(1 of 5) PTHR27005:SF32 - F16F4.7 PROTEIN-RELATED	56088128	56082963	Sobic.004G211000.2.p	PF00069	GO:0004672	protein kinase activity	2.7.11.1			Non-specific serine/threonine protein kinase			C5XX98	Protein kinase domain-containing protein
Sobic.004G211000	Sobic.004G211000.2	Chr04	(1 of 5) PTHR27005:SF32 - F16F4.7 PROTEIN-RELATED	56088128	56082963	Sobic.004G211000.2.p	PF00069	GO:0005509	calcium ion binding	2.7.11.1			Non-specific serine/threonine protein kinase			C5XX98	Protein kinase domain-containing protein
Sobic.004G211000	Sobic.004G211000.2	Chr04	(1 of 5) PTHR27005:SF32 - F16F4.7 PROTEIN-RELATED	56088128	56082963	Sobic.004G211000.2.p	PF00069	GO:0005524	ATP binding	2.7.11.1			Non-specific serine/threonine protein kinase			C5XX98	Protein kinase domain-containing protein
Sobic.004G211000	Sobic.004G211000.2	Chr04	(1 of 5) PTHR27005:SF32 - F16F4.7 PROTEIN-RELATED	56088128	56082963	Sobic.004G211000.2.p	PF00069	GO:0006468	protein phosphorylation	2.7.11.1			Non-specific serine/threonine protein kinase			C5XX98	Protein kinase domain-containing protein
Sobic.004G211000	Sobic.004G211000.2	Chr04	(1 of 5) PTHR27005:SF32 - F16F4.7 PROTEIN-RELATED	56088128	56082963	Sobic.004G211000.2.p	PF00069	GO:0030247	polysaccharide binding	2.7.11.1			Non-specific serine/threonine protein kinase			C5XX98	Protein kinase domain-containing protein
Sobic.004G211000	Sobic.004G211000.2	Chr04	(1 of 5) PTHR27005:SF32 - F16F4.7 PROTEIN-RELATED	56088128	56082963	Sobic.004G211000.2.p	PF00069	GO:0004672	protein kinase activity	2.7.11.1			Non-specific serine/threonine protein kinase			A0A921R610
Sobic.004G211000	Sobic.004G211000.2	Chr04	(1 of 5) PTHR27005:SF32 - F16F4.7 PROTEIN-RELATED	56088128	56082963	Sobic.004G211000.2.p	PF00069	GO:0005509	calcium ion binding	2.7.11.1			Non-specific serine/threonine protein kinase			A0A921R610
Sobic.004G211000	Sobic.004G211000.2	Chr04	(1 of 5) PTHR27005:SF32 - F16F4.7 PROTEIN-RELATED	56088128	56082963	Sobic.004G211000.2.p	PF00069	GO:0005524	ATP binding	2.7.11.1			Non-specific serine/threonine protein kinase			A0A921R610
Sobic.004G211000	Sobic.004G211000.2	Chr04	(1 of 5) PTHR27005:SF32 - F16F4.7 PROTEIN-RELATED	56088128	56082963	Sobic.004G211000.2.p	PF00069	GO:0006468	protein phosphorylation	2.7.11.1			Non-specific serine/threonine protein kinase			A0A921R610
Sobic.004G211000	Sobic.004G211000.2	Chr04	(1 of 5) PTHR27005:SF32 - F16F4.7 PROTEIN-RELATED	56088128	56082963	Sobic.004G211000.2.p	PF00069	GO:0030247	polysaccharide binding	2.7.11.1			Non-specific serine/threonine protein kinase			A0A921R610
Sobic.004G211000	Sobic.004G211000.2	Chr04	(1 of 5) PTHR27005:SF32 - F16F4.7 PROTEIN-RELATED	56088128	56082963	Sobic.004G211000.2.p	PF13947	GO:0004672	protein kinase activity	2.7.11.1			Non-specific serine/threonine protein kinase			C5XX98	Protein kinase domain-containing protein
Sobic.004G211000	Sobic.004G211000.2	Chr04	(1 of 5) PTHR27005:SF32 - F16F4.7 PROTEIN-RELATED	56088128	56082963	Sobic.004G211000.2.p	PF13947	GO:0005509	calcium ion binding	2.7.11.1			Non-specific serine/threonine protein kinase			C5XX98	Protein kinase domain-containing protein
Sobic.004G211000	Sobic.004G211000.2	Chr04	(1 of 5) PTHR27005:SF32 - F16F4.7 PROTEIN-RELATED	56088128	56082963	Sobic.004G211000.2.p	PF13947	GO:0005524	ATP binding	2.7.11.1			Non-specific serine/threonine protein kinase			C5XX98	Protein kinase domain-containing protein
Sobic.004G211000	Sobic.004G211000.2	Chr04	(1 of 5) PTHR27005:SF32 - F16F4.7 PROTEIN-RELATED	56088128	56082963	Sobic.004G211000.2.p	PF13947	GO:0006468	protein phosphorylation	2.7.11.1			Non-specific serine/threonine protein kinase			C5XX98	Protein kinase domain-containing protein
Sobic.004G211000	Sobic.004G211000.2	Chr04	(1 of 5) PTHR27005:SF32 - F16F4.7 PROTEIN-RELATED	56088128	56082963	Sobic.004G211000.2.p	PF13947	GO:0030247	polysaccharide binding	2.7.11.1			Non-specific serine/threonine protein kinase			C5XX98	Protein kinase domain-containing protein
Sobic.004G211000	Sobic.004G211000.2	Chr04	(1 of 5) PTHR27005:SF32 - F16F4.7 PROTEIN-RELATED	56088128	56082963	Sobic.004G211000.2.p	PF13947	GO:0004672	protein kinase activity	2.7.11.1			Non-specific serine/threonine protein kinase			A0A921R610
Sobic.004G211000	Sobic.004G211000.2	Chr04	(1 of 5) PTHR27005:SF32 - F16F4.7 PROTEIN-RELATED	56088128	56082963	Sobic.004G211000.2.p	PF13947	GO:0005509	calcium ion binding	2.7.11.1			Non-specific serine/threonine protein kinase			A0A921R610
Sobic.004G211000	Sobic.004G211000.2	Chr04	(1 of 5) PTHR27005:SF32 - F16F4.7 PROTEIN-RELATED	56088128	56082963	Sobic.004G211000.2.p	PF13947	GO:0005524	ATP binding	2.7.11.1			Non-specific serine/threonine protein kinase			A0A921R610
Sobic.004G211000	Sobic.004G211000.2	Chr04	(1 of 5) PTHR27005:SF32 - F16F4.7 PROTEIN-RELATED	56088128	56082963	Sobic.004G211000.2.p	PF13947	GO:0006468	protein phosphorylation	2.7.11.1			Non-specific serine/threonine protein kinase			A0A921R610
Sobic.004G211000	Sobic.004G211000.2	Chr04	(1 of 5) PTHR27005:SF32 - F16F4.7 PROTEIN-RELATED	56088128	56082963	Sobic.004G211000.2.p	PF13947	GO:0030247	polysaccharide binding	2.7.11.1			Non-specific serine/threonine protein kinase			A0A921R610
Sobic.004G211100	Sobic.004G211100.1	Chr04	(1 of 2) K11090 - lupus La protein (LA, SSB)	56095813	56089565	Sobic.004G211100.1.p	PF00076	GO:0000166	nucleotide binding					K11090	lupus La protein	C5XXA7
Sobic.004G211100	Sobic.004G211100.1	Chr04	(1 of 2) K11090 - lupus La protein (LA, SSB)	56095813	56089565	Sobic.004G211100.1.p	PF00076	GO:0003676	nucleic acid binding					K11090	lupus La protein	C5XXA7
Sobic.004G211100	Sobic.004G211100.1	Chr04	(1 of 2) K11090 - lupus La protein (LA, SSB)	56095813	56089565	Sobic.004G211100.1.p	PF00076	GO:0003723	RNA binding					K11090	lupus La protein	C5XXA7
Sobic.004G211100	Sobic.004G211100.1	Chr04	(1 of 2) K11090 - lupus La protein (LA, SSB)	56095813	56089565	Sobic.004G211100.1.p	PF00076	GO:0005634	nucleus					K11090	lupus La protein	C5XXA7
Sobic.004G211100	Sobic.004G211100.1	Chr04	(1 of 2) K11090 - lupus La protein (LA, SSB)	56095813	56089565	Sobic.004G211100.1.p	PF00076	GO:0006396	RNA processing					K11090	lupus La protein	C5XXA7
Sobic.004G211100	Sobic.004G211100.1	Chr04	(1 of 2) K11090 - lupus La protein (LA, SSB)	56095813	56089565	Sobic.004G211100.1.p	PF00076	GO:0030529	intracellular ribonucleoprotein complex					K11090	lupus La protein	C5XXA7
Sobic.004G211100	Sobic.004G211100.1	Chr04	(1 of 2) K11090 - lupus La protein (LA, SSB)	56095813	56089565	Sobic.004G211100.1.p	PF00076	GO:0000166	nucleotide binding					K11090	lupus La protein	A0A921R5S1
Sobic.004G211100	Sobic.004G211100.1	Chr04	(1 of 2) K11090 - lupus La protein (LA, SSB)	56095813	56089565	Sobic.004G211100.1.p	PF00076	GO:0003676	nucleic acid binding					K11090	lupus La protein	A0A921R5S1
Sobic.004G211100	Sobic.004G211100.1	Chr04	(1 of 2) K11090 - lupus La protein (LA, SSB)	56095813	56089565	Sobic.004G211100.1.p	PF00076	GO:0003723	RNA binding					K11090	lupus La protein	A0A921R5S1
Sobic.004G211100	Sobic.004G211100.1	Chr04	(1 of 2) K11090 - lupus La protein (LA, SSB)	56095813	56089565	Sobic.004G211100.1.p	PF00076	GO:0005634	nucleus					K11090	lupus La protein	A0A921R5S1
Sobic.004G211100	Sobic.004G211100.1	Chr04	(1 of 2) K11090 - lupus La protein (LA, SSB)	56095813	56089565	Sobic.004G211100.1.p	PF00076	GO:0006396	RNA processing					K11090	lupus La protein	A0A921R5S1
Sobic.004G211100	Sobic.004G211100.1	Chr04	(1 of 2) K11090 - lupus La protein (LA, SSB)	56095813	56089565	Sobic.004G211100.1.p	PF00076	GO:0030529	intracellular ribonucleoprotein complex					K11090	lupus La protein	A0A921R5S1
Sobic.004G211100	Sobic.004G211100.1	Chr04	(1 of 2) K11090 - lupus La protein (LA, SSB)	56095813	56089565	Sobic.004G211100.1.p	PF05383	GO:0000166	nucleotide binding					K11090	lupus La protein	C5XXA7
Sobic.004G211100	Sobic.004G211100.1	Chr04	(1 of 2) K11090 - lupus La protein (LA, SSB)	56095813	56089565	Sobic.004G211100.1.p	PF05383	GO:0003676	nucleic acid binding					K11090	lupus La protein	C5XXA7
Sobic.004G211100	Sobic.004G211100.1	Chr04	(1 of 2) K11090 - lupus La protein (LA, SSB)	56095813	56089565	Sobic.004G211100.1.p	PF05383	GO:0003723	RNA binding					K11090	lupus La protein	C5XXA7
Sobic.004G211100	Sobic.004G211100.1	Chr04	(1 of 2) K11090 - lupus La protein (LA, SSB)	56095813	56089565	Sobic.004G211100.1.p	PF05383	GO:0005634	nucleus					K11090	lupus La protein	C5XXA7
Sobic.004G211100	Sobic.004G211100.1	Chr04	(1 of 2) K11090 - lupus La protein (LA, SSB)	56095813	56089565	Sobic.004G211100.1.p	PF05383	GO:0006396	RNA processing					K11090	lupus La protein	C5XXA7
Sobic.004G211100	Sobic.004G211100.1	Chr04	(1 of 2) K11090 - lupus La protein (LA, SSB)	56095813	56089565	Sobic.004G211100.1.p	PF05383	GO:0030529	intracellular ribonucleoprotein complex					K11090	lupus La protein	C5XXA7
Sobic.004G211100	Sobic.004G211100.1	Chr04	(1 of 2) K11090 - lupus La protein (LA, SSB)	56095813	56089565	Sobic.004G211100.1.p	PF05383	GO:0000166	nucleotide binding					K11090	lupus La protein	A0A921R5S1
Sobic.004G211100	Sobic.004G211100.1	Chr04	(1 of 2) K11090 - lupus La protein (LA, SSB)	56095813	56089565	Sobic.004G211100.1.p	PF05383	GO:0003676	nucleic acid binding					K11090	lupus La protein	A0A921R5S1
Sobic.004G211100	Sobic.004G211100.1	Chr04	(1 of 2) K11090 - lupus La protein (LA, SSB)	56095813	56089565	Sobic.004G211100.1.p	PF05383	GO:0003723	RNA binding					K11090	lupus La protein	A0A921R5S1
Sobic.004G211100	Sobic.004G211100.1	Chr04	(1 of 2) K11090 - lupus La protein (LA, SSB)	56095813	56089565	Sobic.004G211100.1.p	PF05383	GO:0005634	nucleus					K11090	lupus La protein	A0A921R5S1
Sobic.004G211100	Sobic.004G211100.1	Chr04	(1 of 2) K11090 - lupus La protein (LA, SSB)	56095813	56089565	Sobic.004G211100.1.p	PF05383	GO:0006396	RNA processing					K11090	lupus La protein	A0A921R5S1
Sobic.004G211100	Sobic.004G211100.1	Chr04	(1 of 2) K11090 - lupus La protein (LA, SSB)	56095813	56089565	Sobic.004G211100.1.p	PF05383	GO:0030529	intracellular ribonucleoprotein complex					K11090	lupus La protein	A0A921R5S1
Sobic.004G211100	Sobic.004G211100.1	Chr04	(1 of 2) K11090 - lupus La protein (LA, SSB)	56095813	56089565	Sobic.004G211100.1.p	PF08777	GO:0000166	nucleotide binding					K11090	lupus La protein	C5XXA7
Sobic.004G211100	Sobic.004G211100.1	Chr04	(1 of 2) K11090 - lupus La protein (LA, SSB)	56095813	56089565	Sobic.004G211100.1.p	PF08777	GO:0003676	nucleic acid binding					K11090	lupus La protein	C5XXA7
Sobic.004G211100	Sobic.004G211100.1	Chr04	(1 of 2) K11090 - lupus La protein (LA, SSB)	56095813	56089565	Sobic.004G211100.1.p	PF08777	GO:0003723	RNA binding					K11090	lupus La protein	C5XXA7
Sobic.004G211100	Sobic.004G211100.1	Chr04	(1 of 2) K11090 - lupus La protein (LA, SSB)	56095813	56089565	Sobic.004G211100.1.p	PF08777	GO:0005634	nucleus					K11090	lupus La protein	C5XXA7
Sobic.004G211100	Sobic.004G211100.1	Chr04	(1 of 2) K11090 - lupus La protein (LA, SSB)	56095813	56089565	Sobic.004G211100.1.p	PF08777	GO:0006396	RNA processing					K11090	lupus La protein	C5XXA7
Sobic.004G211100	Sobic.004G211100.1	Chr04	(1 of 2) K11090 - lupus La protein (LA, SSB)	56095813	56089565	Sobic.004G211100.1.p	PF08777	GO:0030529	intracellular ribonucleoprotein complex					K11090	lupus La protein	C5XXA7
Sobic.004G211100	Sobic.004G211100.1	Chr04	(1 of 2) K11090 - lupus La protein (LA, SSB)	56095813	56089565	Sobic.004G211100.1.p	PF08777	GO:0000166	nucleotide binding					K11090	lupus La protein	A0A921R5S1
Sobic.004G211100	Sobic.004G211100.1	Chr04	(1 of 2) K11090 - lupus La protein (LA, SSB)	56095813	56089565	Sobic.004G211100.1.p	PF08777	GO:0003676	nucleic acid binding					K11090	lupus La protein	A0A921R5S1
Sobic.004G211100	Sobic.004G211100.1	Chr04	(1 of 2) K11090 - lupus La protein (LA, SSB)	56095813	56089565	Sobic.004G211100.1.p	PF08777	GO:0003723	RNA binding					K11090	lupus La protein	A0A921R5S1
Sobic.004G211100	Sobic.004G211100.1	Chr04	(1 of 2) K11090 - lupus La protein (LA, SSB)	56095813	56089565	Sobic.004G211100.1.p	PF08777	GO:0005634	nucleus					K11090	lupus La protein	A0A921R5S1
Sobic.004G211100	Sobic.004G211100.1	Chr04	(1 of 2) K11090 - lupus La protein (LA, SSB)	56095813	56089565	Sobic.004G211100.1.p	PF08777	GO:0006396	RNA processing					K11090	lupus La protein	A0A921R5S1
Sobic.004G211100	Sobic.004G211100.1	Chr04	(1 of 2) K11090 - lupus La protein (LA, SSB)	56095813	56089565	Sobic.004G211100.1.p	PF08777	GO:0030529	intracellular ribonucleoprotein complex					K11090	lupus La protein	A0A921R5S1
Sobic.004G211200	Sobic.004G211200.1	Chr04	(1 of 10) PF00643//PF06203 - B-box zinc finger (zf-B_box) // CCT motif (CCT)	56102558	56100740	Sobic.004G211200.1.p	PF00643	GO:0005515	protein binding							C5XXA8
Sobic.004G211200	Sobic.004G211200.1	Chr04	(1 of 10) PF00643//PF06203 - B-box zinc finger (zf-B_box) // CCT motif (CCT)	56102558	56100740	Sobic.004G211200.1.p	PF00643	GO:0005622	intracellular							C5XXA8
Sobic.004G211200	Sobic.004G211200.1	Chr04	(1 of 10) PF00643//PF06203 - B-box zinc finger (zf-B_box) // CCT motif (CCT)	56102558	56100740	Sobic.004G211200.1.p	PF00643	GO:0008270	zinc ion binding							C5XXA8
Sobic.004G211200	Sobic.004G211200.1	Chr04	(1 of 10) PF00643//PF06203 - B-box zinc finger (zf-B_box) // CCT motif (CCT)	56102558	56100740	Sobic.004G211200.1.p	PF00643	GO:0005515	protein binding							A0A921R5W7
Sobic.004G211200	Sobic.004G211200.1	Chr04	(1 of 10) PF00643//PF06203 - B-box zinc finger (zf-B_box) // CCT motif (CCT)	56102558	56100740	Sobic.004G211200.1.p	PF00643	GO:0005622	intracellular							A0A921R5W7
Sobic.004G211200	Sobic.004G211200.1	Chr04	(1 of 10) PF00643//PF06203 - B-box zinc finger (zf-B_box) // CCT motif (CCT)	56102558	56100740	Sobic.004G211200.1.p	PF00643	GO:0008270	zinc ion binding							A0A921R5W7
Sobic.004G211200	Sobic.004G211200.1	Chr04	(1 of 10) PF00643//PF06203 - B-box zinc finger (zf-B_box) // CCT motif (CCT)	56102558	56100740	Sobic.004G211200.1.p	PF06203	GO:0005515	protein binding							C5XXA8
Sobic.004G211200	Sobic.004G211200.1	Chr04	(1 of 10) PF00643//PF06203 - B-box zinc finger (zf-B_box) // CCT motif (CCT)	56102558	56100740	Sobic.004G211200.1.p	PF06203	GO:0005622	intracellular							C5XXA8
Sobic.004G211200	Sobic.004G211200.1	Chr04	(1 of 10) PF00643//PF06203 - B-box zinc finger (zf-B_box) // CCT motif (CCT)	56102558	56100740	Sobic.004G211200.1.p	PF06203	GO:0008270	zinc ion binding							C5XXA8
Sobic.004G211200	Sobic.004G211200.1	Chr04	(1 of 10) PF00643//PF06203 - B-box zinc finger (zf-B_box) // CCT motif (CCT)	56102558	56100740	Sobic.004G211200.1.p	PF06203	GO:0005515	protein binding							A0A921R5W7
Sobic.004G211200	Sobic.004G211200.1	Chr04	(1 of 10) PF00643//PF06203 - B-box zinc finger (zf-B_box) // CCT motif (CCT)	56102558	56100740	Sobic.004G211200.1.p	PF06203	GO:0005622	intracellular							A0A921R5W7
Sobic.004G211200	Sobic.004G211200.1	Chr04	(1 of 10) PF00643//PF06203 - B-box zinc finger (zf-B_box) // CCT motif (CCT)	56102558	56100740	Sobic.004G211200.1.p	PF06203	GO:0008270	zinc ion binding							A0A921R5W7
Sobic.004G211301	Sobic.004G211301.1	Chr04		56107565	56105423	Sobic.004G211301.1.p										A0A1Z5RNK9
Sobic.004G211400	Sobic.004G211400.1	Chr04	(1 of 7) K12896 - splicing factor, arginine/serine-rich 7 (SFRS7)	56118269	56110439	Sobic.004G211400.1.p	PF00076	GO:0000166	nucleotide binding					K12896	splicing factor, arginine/serine-rich 7	A0A1Z5RP12
Sobic.004G211400	Sobic.004G211400.1	Chr04	(1 of 7) K12896 - splicing factor, arginine/serine-rich 7 (SFRS7)	56118269	56110439	Sobic.004G211400.1.p	PF00076	GO:0003676	nucleic acid binding					K12896	splicing factor, arginine/serine-rich 7	A0A1Z5RP12
Sobic.004G211400	Sobic.004G211400.1	Chr04	(1 of 7) K12896 - splicing factor, arginine/serine-rich 7 (SFRS7)	56118269	56110439	Sobic.004G211400.1.p	PF00076	GO:0008270	zinc ion binding					K12896	splicing factor, arginine/serine-rich 7	A0A1Z5RP12
Sobic.004G211400	Sobic.004G211400.1	Chr04	(1 of 7) K12896 - splicing factor, arginine/serine-rich 7 (SFRS7)	56118269	56110439	Sobic.004G211400.1.p	PF00098	GO:0000166	nucleotide binding					K12896	splicing factor, arginine/serine-rich 7	A0A1Z5RP12
Sobic.004G211400	Sobic.004G211400.1	Chr04	(1 of 7) K12896 - splicing factor, arginine/serine-rich 7 (SFRS7)	56118269	56110439	Sobic.004G211400.1.p	PF00098	GO:0003676	nucleic acid binding					K12896	splicing factor, arginine/serine-rich 7	A0A1Z5RP12
Sobic.004G211400	Sobic.004G211400.1	Chr04	(1 of 7) K12896 - splicing factor, arginine/serine-rich 7 (SFRS7)	56118269	56110439	Sobic.004G211400.1.p	PF00098	GO:0008270	zinc ion binding					K12896	splicing factor, arginine/serine-rich 7	A0A1Z5RP12
Sobic.004G211400	Sobic.004G211400.2	Chr04	(1 of 7) K12896 - splicing factor, arginine/serine-rich 7 (SFRS7)	56118269	56110439	Sobic.004G211400.2.p	PF00076	GO:0000166	nucleotide binding					K12896	splicing factor, arginine/serine-rich 7	A0A194YS05
Sobic.004G211400	Sobic.004G211400.2	Chr04	(1 of 7) K12896 - splicing factor, arginine/serine-rich 7 (SFRS7)	56118269	56110439	Sobic.004G211400.2.p	PF00076	GO:0003676	nucleic acid binding					K12896	splicing factor, arginine/serine-rich 7	A0A194YS05
Sobic.004G211400	Sobic.004G211400.2	Chr04	(1 of 7) K12896 - splicing factor, arginine/serine-rich 7 (SFRS7)	56118269	56110439	Sobic.004G211400.2.p	PF00076	GO:0008270	zinc ion binding					K12896	splicing factor, arginine/serine-rich 7	A0A194YS05
Sobic.004G211400	Sobic.004G211400.2	Chr04	(1 of 7) K12896 - splicing factor, arginine/serine-rich 7 (SFRS7)	56118269	56110439	Sobic.004G211400.2.p	PF00098	GO:0000166	nucleotide binding					K12896	splicing factor, arginine/serine-rich 7	A0A194YS05
Sobic.004G211400	Sobic.004G211400.2	Chr04	(1 of 7) K12896 - splicing factor, arginine/serine-rich 7 (SFRS7)	56118269	56110439	Sobic.004G211400.2.p	PF00098	GO:0003676	nucleic acid binding					K12896	splicing factor, arginine/serine-rich 7	A0A194YS05
Sobic.004G211400	Sobic.004G211400.2	Chr04	(1 of 7) K12896 - splicing factor, arginine/serine-rich 7 (SFRS7)	56118269	56110439	Sobic.004G211400.2.p	PF00098	GO:0008270	zinc ion binding					K12896	splicing factor, arginine/serine-rich 7	A0A194YS05
Sobic.004G211400	Sobic.004G211400.3	Chr04	(1 of 7) K12896 - splicing factor, arginine/serine-rich 7 (SFRS7)	56118269	56110439	Sobic.004G211400.3.p	PF00076	GO:0000166	nucleotide binding					K12896	splicing factor, arginine/serine-rich 7	M1GSA5
Sobic.004G211400	Sobic.004G211400.3	Chr04	(1 of 7) K12896 - splicing factor, arginine/serine-rich 7 (SFRS7)	56118269	56110439	Sobic.004G211400.3.p	PF00076	GO:0003676	nucleic acid binding					K12896	splicing factor, arginine/serine-rich 7	M1GSA5
Sobic.004G211400	Sobic.004G211400.3	Chr04	(1 of 7) K12896 - splicing factor, arginine/serine-rich 7 (SFRS7)	56118269	56110439	Sobic.004G211400.3.p	PF00076	GO:0008270	zinc ion binding					K12896	splicing factor, arginine/serine-rich 7	M1GSA5
Sobic.004G211400	Sobic.004G211400.3	Chr04	(1 of 7) K12896 - splicing factor, arginine/serine-rich 7 (SFRS7)	56118269	56110439	Sobic.004G211400.3.p	PF00076	GO:0000166	nucleotide binding					K12896	splicing factor, arginine/serine-rich 7	A0A921UJX0
Sobic.004G211400	Sobic.004G211400.3	Chr04	(1 of 7) K12896 - splicing factor, arginine/serine-rich 7 (SFRS7)	56118269	56110439	Sobic.004G211400.3.p	PF00076	GO:0003676	nucleic acid binding					K12896	splicing factor, arginine/serine-rich 7	A0A921UJX0
Sobic.004G211400	Sobic.004G211400.3	Chr04	(1 of 7) K12896 - splicing factor, arginine/serine-rich 7 (SFRS7)	56118269	56110439	Sobic.004G211400.3.p	PF00076	GO:0008270	zinc ion binding					K12896	splicing factor, arginine/serine-rich 7	A0A921UJX0
Sobic.004G211400	Sobic.004G211400.3	Chr04	(1 of 7) K12896 - splicing factor, arginine/serine-rich 7 (SFRS7)	56118269	56110439	Sobic.004G211400.3.p	PF00098	GO:0000166	nucleotide binding					K12896	splicing factor, arginine/serine-rich 7	M1GSA5
Sobic.004G211400	Sobic.004G211400.3	Chr04	(1 of 7) K12896 - splicing factor, arginine/serine-rich 7 (SFRS7)	56118269	56110439	Sobic.004G211400.3.p	PF00098	GO:0003676	nucleic acid binding					K12896	splicing factor, arginine/serine-rich 7	M1GSA5
Sobic.004G211400	Sobic.004G211400.3	Chr04	(1 of 7) K12896 - splicing factor, arginine/serine-rich 7 (SFRS7)	56118269	56110439	Sobic.004G211400.3.p	PF00098	GO:0008270	zinc ion binding					K12896	splicing factor, arginine/serine-rich 7	M1GSA5
Sobic.004G211400	Sobic.004G211400.3	Chr04	(1 of 7) K12896 - splicing factor, arginine/serine-rich 7 (SFRS7)	56118269	56110439	Sobic.004G211400.3.p	PF00098	GO:0000166	nucleotide binding					K12896	splicing factor, arginine/serine-rich 7	A0A921UJX0
Sobic.004G211400	Sobic.004G211400.3	Chr04	(1 of 7) K12896 - splicing factor, arginine/serine-rich 7 (SFRS7)	56118269	56110439	Sobic.004G211400.3.p	PF00098	GO:0003676	nucleic acid binding					K12896	splicing factor, arginine/serine-rich 7	A0A921UJX0
Sobic.004G211400	Sobic.004G211400.3	Chr04	(1 of 7) K12896 - splicing factor, arginine/serine-rich 7 (SFRS7)	56118269	56110439	Sobic.004G211400.3.p	PF00098	GO:0008270	zinc ion binding					K12896	splicing factor, arginine/serine-rich 7	A0A921UJX0
Sobic.004G211400	Sobic.004G211400.4	Chr04	(1 of 7) K12896 - splicing factor, arginine/serine-rich 7 (SFRS7)	56118269	56110439	Sobic.004G211400.4.p	PF00076	GO:0000166	nucleotide binding					K12896	splicing factor, arginine/serine-rich 7	M1GSA5
Sobic.004G211400	Sobic.004G211400.4	Chr04	(1 of 7) K12896 - splicing factor, arginine/serine-rich 7 (SFRS7)	56118269	56110439	Sobic.004G211400.4.p	PF00076	GO:0003676	nucleic acid binding					K12896	splicing factor, arginine/serine-rich 7	M1GSA5
Sobic.004G211400	Sobic.004G211400.4	Chr04	(1 of 7) K12896 - splicing factor, arginine/serine-rich 7 (SFRS7)	56118269	56110439	Sobic.004G211400.4.p	PF00076	GO:0008270	zinc ion binding					K12896	splicing factor, arginine/serine-rich 7	M1GSA5
Sobic.004G211400	Sobic.004G211400.4	Chr04	(1 of 7) K12896 - splicing factor, arginine/serine-rich 7 (SFRS7)	56118269	56110439	Sobic.004G211400.4.p	PF00076	GO:0000166	nucleotide binding					K12896	splicing factor, arginine/serine-rich 7	A0A921UJX0
Sobic.004G211400	Sobic.004G211400.4	Chr04	(1 of 7) K12896 - splicing factor, arginine/serine-rich 7 (SFRS7)	56118269	56110439	Sobic.004G211400.4.p	PF00076	GO:0003676	nucleic acid binding					K12896	splicing factor, arginine/serine-rich 7	A0A921UJX0
Sobic.004G211400	Sobic.004G211400.4	Chr04	(1 of 7) K12896 - splicing factor, arginine/serine-rich 7 (SFRS7)	56118269	56110439	Sobic.004G211400.4.p	PF00076	GO:0008270	zinc ion binding					K12896	splicing factor, arginine/serine-rich 7	A0A921UJX0
Sobic.004G211400	Sobic.004G211400.4	Chr04	(1 of 7) K12896 - splicing factor, arginine/serine-rich 7 (SFRS7)	56118269	56110439	Sobic.004G211400.4.p	PF00098	GO:0000166	nucleotide binding					K12896	splicing factor, arginine/serine-rich 7	M1GSA5
Sobic.004G211400	Sobic.004G211400.4	Chr04	(1 of 7) K12896 - splicing factor, arginine/serine-rich 7 (SFRS7)	56118269	56110439	Sobic.004G211400.4.p	PF00098	GO:0003676	nucleic acid binding					K12896	splicing factor, arginine/serine-rich 7	M1GSA5
Sobic.004G211400	Sobic.004G211400.4	Chr04	(1 of 7) K12896 - splicing factor, arginine/serine-rich 7 (SFRS7)	56118269	56110439	Sobic.004G211400.4.p	PF00098	GO:0008270	zinc ion binding					K12896	splicing factor, arginine/serine-rich 7	M1GSA5
Sobic.004G211400	Sobic.004G211400.4	Chr04	(1 of 7) K12896 - splicing factor, arginine/serine-rich 7 (SFRS7)	56118269	56110439	Sobic.004G211400.4.p	PF00098	GO:0000166	nucleotide binding					K12896	splicing factor, arginine/serine-rich 7	A0A921UJX0
Sobic.004G211400	Sobic.004G211400.4	Chr04	(1 of 7) K12896 - splicing factor, arginine/serine-rich 7 (SFRS7)	56118269	56110439	Sobic.004G211400.4.p	PF00098	GO:0003676	nucleic acid binding					K12896	splicing factor, arginine/serine-rich 7	A0A921UJX0
Sobic.004G211400	Sobic.004G211400.4	Chr04	(1 of 7) K12896 - splicing factor, arginine/serine-rich 7 (SFRS7)	56118269	56110439	Sobic.004G211400.4.p	PF00098	GO:0008270	zinc ion binding					K12896	splicing factor, arginine/serine-rich 7	A0A921UJX0
Sobic.004G211501	Sobic.004G211501.1	Chr04	similar to Putative uncharacterized protein OJ1476_F05.21-1	56123296	56120011	Sobic.004G211501.1.p										A0A1Z5RNX3
Sobic.004G211501	Sobic.004G211501.1	Chr04	similar to Putative uncharacterized protein OJ1476_F05.21-1	56123296	56120011	Sobic.004G211501.1.p										A0A921UIY2
Sobic.004G211501	Sobic.004G211501.2	Chr04	similar to Putative uncharacterized protein OJ1476_F05.21-1	56123296	56120011	Sobic.004G211501.2.p										A0A1Z5RNG2
Sobic.004G211501	Sobic.004G211501.2	Chr04	similar to Putative uncharacterized protein OJ1476_F05.21-1	56123296	56120011	Sobic.004G211501.2.p										A0A921ULD4
Sobic.004G211600	Sobic.004G211600.1	Chr04	(1 of 1) PTHR34556:SF2 - F17A17.35 PROTEIN	56125140	56122823	Sobic.004G211600.1.p	PF06485	GO:0004435	phosphatidylinositol phospholipase C activity							C5XXA9	PI-PLC Y-box domain-containing protein
Sobic.004G211600	Sobic.004G211600.1	Chr04	(1 of 1) PTHR34556:SF2 - F17A17.35 PROTEIN	56125140	56122823	Sobic.004G211600.1.p	PF06485	GO:0006629	lipid metabolic process							C5XXA9	PI-PLC Y-box domain-containing protein
Sobic.004G211600	Sobic.004G211600.1	Chr04	(1 of 1) PTHR34556:SF2 - F17A17.35 PROTEIN	56125140	56122823	Sobic.004G211600.1.p	PF06485	GO:0007165	signal transduction							C5XXA9	PI-PLC Y-box domain-containing protein
Sobic.004G211600	Sobic.004G211600.1	Chr04	(1 of 1) PTHR34556:SF2 - F17A17.35 PROTEIN	56125140	56122823	Sobic.004G211600.1.p	PF06485	GO:0008081	phosphoric diester hydrolase activity							C5XXA9	PI-PLC Y-box domain-containing protein
Sobic.004G211600	Sobic.004G211600.1	Chr04	(1 of 1) PTHR34556:SF2 - F17A17.35 PROTEIN	56125140	56122823	Sobic.004G211600.1.p	PF06485	GO:0035556	intracellular signal transduction							C5XXA9	PI-PLC Y-box domain-containing protein
Sobic.004G211600	Sobic.004G211600.1	Chr04	(1 of 1) PTHR34556:SF2 - F17A17.35 PROTEIN	56125140	56122823	Sobic.004G211600.1.p	PF06485	GO:0004435	phosphatidylinositol phospholipase C activity							A0A921UIW5
Sobic.004G211600	Sobic.004G211600.1	Chr04	(1 of 1) PTHR34556:SF2 - F17A17.35 PROTEIN	56125140	56122823	Sobic.004G211600.1.p	PF06485	GO:0006629	lipid metabolic process							A0A921UIW5
Sobic.004G211600	Sobic.004G211600.1	Chr04	(1 of 1) PTHR34556:SF2 - F17A17.35 PROTEIN	56125140	56122823	Sobic.004G211600.1.p	PF06485	GO:0007165	signal transduction							A0A921UIW5
Sobic.004G211600	Sobic.004G211600.1	Chr04	(1 of 1) PTHR34556:SF2 - F17A17.35 PROTEIN	56125140	56122823	Sobic.004G211600.1.p	PF06485	GO:0008081	phosphoric diester hydrolase activity							A0A921UIW5
Sobic.004G211600	Sobic.004G211600.1	Chr04	(1 of 1) PTHR34556:SF2 - F17A17.35 PROTEIN	56125140	56122823	Sobic.004G211600.1.p	PF06485	GO:0035556	intracellular signal transduction							A0A921UIW5
Sobic.004G211833	Sobic.004G211833.1	Chr04	(1 of 3) K02267 - cytochrome c oxidase subunit 6b (COX6B)	56149937	56145061	Sobic.004G211833.1.p	PF02297	GO:0004129	cytochrome-c oxidase activity	1.9.3.1	PWY-3781	aerobic respiration I (cytochrome c)	Cytochrome-c oxidase	K02267	cytochrome c oxidase subunit 6b	A0A1Z5RNH5	Cytochrome c oxidase subunit
Sobic.004G211833	Sobic.004G211833.1	Chr04	(1 of 3) K02267 - cytochrome c oxidase subunit 6b (COX6B)	56149937	56145061	Sobic.004G211833.1.p	PF02297	GO:0005739	mitochondrion	1.9.3.1	PWY-3781	aerobic respiration I (cytochrome c)	Cytochrome-c oxidase	K02267	cytochrome c oxidase subunit 6b	A0A1Z5RNH5	Cytochrome c oxidase subunit
Sobic.004G211833	Sobic.004G211833.1	Chr04	(1 of 3) K02267 - cytochrome c oxidase subunit 6b (COX6B)	56149937	56145061	Sobic.004G211833.1.p	PF02297	GO:0004129	cytochrome-c oxidase activity	1.9.3.1	PWY-3781	aerobic respiration I (cytochrome c)	Cytochrome-c oxidase	K02267	cytochrome c oxidase subunit 6b	A0A921R587
Sobic.004G211833	Sobic.004G211833.1	Chr04	(1 of 3) K02267 - cytochrome c oxidase subunit 6b (COX6B)	56149937	56145061	Sobic.004G211833.1.p	PF02297	GO:0005739	mitochondrion	1.9.3.1	PWY-3781	aerobic respiration I (cytochrome c)	Cytochrome-c oxidase	K02267	cytochrome c oxidase subunit 6b	A0A921R587
Sobic.004G211833	Sobic.004G211833.1	Chr04	(1 of 3) K02267 - cytochrome c oxidase subunit 6b (COX6B)	56149937	56145061	Sobic.004G211833.1.p	PF02297	GO:0004129	cytochrome-c oxidase activity	1.9.3.1	PWY-7279	aerobic respiration II (cytochrome c) (yeast)	Cytochrome-c oxidase	K02267	cytochrome c oxidase subunit 6b	A0A1Z5RNH5	Cytochrome c oxidase subunit
Sobic.004G211833	Sobic.004G211833.1	Chr04	(1 of 3) K02267 - cytochrome c oxidase subunit 6b (COX6B)	56149937	56145061	Sobic.004G211833.1.p	PF02297	GO:0005739	mitochondrion	1.9.3.1	PWY-7279	aerobic respiration II (cytochrome c) (yeast)	Cytochrome-c oxidase	K02267	cytochrome c oxidase subunit 6b	A0A1Z5RNH5	Cytochrome c oxidase subunit
Sobic.004G211833	Sobic.004G211833.1	Chr04	(1 of 3) K02267 - cytochrome c oxidase subunit 6b (COX6B)	56149937	56145061	Sobic.004G211833.1.p	PF02297	GO:0004129	cytochrome-c oxidase activity	1.9.3.1	PWY-7279	aerobic respiration II (cytochrome c) (yeast)	Cytochrome-c oxidase	K02267	cytochrome c oxidase subunit 6b	A0A921R587
Sobic.004G211833	Sobic.004G211833.1	Chr04	(1 of 3) K02267 - cytochrome c oxidase subunit 6b (COX6B)	56149937	56145061	Sobic.004G211833.1.p	PF02297	GO:0005739	mitochondrion	1.9.3.1	PWY-7279	aerobic respiration II (cytochrome c) (yeast)	Cytochrome-c oxidase	K02267	cytochrome c oxidase subunit 6b	A0A921R587
Sobic.004G211866	Sobic.004G211866.1	Chr04	(1 of 3) PF08132 - S-adenosyl-l-methionine decarboxylase leader peptide (AdoMetDC_leader)	56152243	56151997	Sobic.004G211866.1.p	PF08132									A0A1Z5RNI5
Sobic.004G211866	Sobic.004G211866.1	Chr04	(1 of 3) PF08132 - S-adenosyl-l-methionine decarboxylase leader peptide (AdoMetDC_leader)	56152243	56151997	Sobic.004G211866.1.p	PF08132									A0A921R5Q5
Sobic.004G211900	Sobic.004G211900.1	Chr04	(1 of 3) K01611 - S-adenosylmethionine decarboxylase (speD, AMD1)	56153873	56152325	Sobic.004G211900.1.p	PF01536	GO:0004014	adenosylmethionine decarboxylase activity	4.1.1.50	BSUBPOLYAMSYN-PWY	spermidine biosynthesis I	Adenosylmethionine decarboxylase	K01611	S-adenosylmethionine decarboxylase [EC:4.1.1.50]	C5XXB2	S-adenosylmethionine decarboxylase proenzyme
Sobic.004G211900	Sobic.004G211900.1	Chr04	(1 of 3) K01611 - S-adenosylmethionine decarboxylase (speD, AMD1)	56153873	56152325	Sobic.004G211900.1.p	PF01536	GO:0006597	spermine biosynthetic process	4.1.1.50	BSUBPOLYAMSYN-PWY	spermidine biosynthesis I	Adenosylmethionine decarboxylase	K01611	S-adenosylmethionine decarboxylase [EC:4.1.1.50]	C5XXB2	S-adenosylmethionine decarboxylase proenzyme
Sobic.004G211900	Sobic.004G211900.1	Chr04	(1 of 3) K01611 - S-adenosylmethionine decarboxylase (speD, AMD1)	56153873	56152325	Sobic.004G211900.1.p	PF01536	GO:0008295	spermidine biosynthetic process	4.1.1.50	BSUBPOLYAMSYN-PWY	spermidine biosynthesis I	Adenosylmethionine decarboxylase	K01611	S-adenosylmethionine decarboxylase [EC:4.1.1.50]	C5XXB2	S-adenosylmethionine decarboxylase proenzyme
Sobic.004G211900	Sobic.004G211900.1	Chr04	(1 of 3) K01611 - S-adenosylmethionine decarboxylase (speD, AMD1)	56153873	56152325	Sobic.004G211900.1.p	PF01536	GO:0004014	adenosylmethionine decarboxylase activity	4.1.1.50	BSUBPOLYAMSYN-PWY	spermidine biosynthesis I	Adenosylmethionine decarboxylase	K01611	S-adenosylmethionine decarboxylase [EC:4.1.1.50]	A0A921R620
Sobic.004G211900	Sobic.004G211900.1	Chr04	(1 of 3) K01611 - S-adenosylmethionine decarboxylase (speD, AMD1)	56153873	56152325	Sobic.004G211900.1.p	PF01536	GO:0006597	spermine biosynthetic process	4.1.1.50	BSUBPOLYAMSYN-PWY	spermidine biosynthesis I	Adenosylmethionine decarboxylase	K01611	S-adenosylmethionine decarboxylase [EC:4.1.1.50]	A0A921R620
Sobic.004G211900	Sobic.004G211900.1	Chr04	(1 of 3) K01611 - S-adenosylmethionine decarboxylase (speD, AMD1)	56153873	56152325	Sobic.004G211900.1.p	PF01536	GO:0008295	spermidine biosynthetic process	4.1.1.50	BSUBPOLYAMSYN-PWY	spermidine biosynthesis I	Adenosylmethionine decarboxylase	K01611	S-adenosylmethionine decarboxylase [EC:4.1.1.50]	A0A921R620
Sobic.004G211900	Sobic.004G211900.1	Chr04	(1 of 3) K01611 - S-adenosylmethionine decarboxylase (speD, AMD1)	56153873	56152325	Sobic.004G211900.1.p	PF01536	GO:0004014	adenosylmethionine decarboxylase activity	4.1.1.50	POLYAMINSYN3-PWY	superpathway of polyamine biosynthesis II	Adenosylmethionine decarboxylase	K01611	S-adenosylmethionine decarboxylase [EC:4.1.1.50]	C5XXB2	S-adenosylmethionine decarboxylase proenzyme
Sobic.004G211900	Sobic.004G211900.1	Chr04	(1 of 3) K01611 - S-adenosylmethionine decarboxylase (speD, AMD1)	56153873	56152325	Sobic.004G211900.1.p	PF01536	GO:0006597	spermine biosynthetic process	4.1.1.50	POLYAMINSYN3-PWY	superpathway of polyamine biosynthesis II	Adenosylmethionine decarboxylase	K01611	S-adenosylmethionine decarboxylase [EC:4.1.1.50]	C5XXB2	S-adenosylmethionine decarboxylase proenzyme
Sobic.004G211900	Sobic.004G211900.1	Chr04	(1 of 3) K01611 - S-adenosylmethionine decarboxylase (speD, AMD1)	56153873	56152325	Sobic.004G211900.1.p	PF01536	GO:0008295	spermidine biosynthetic process	4.1.1.50	POLYAMINSYN3-PWY	superpathway of polyamine biosynthesis II	Adenosylmethionine decarboxylase	K01611	S-adenosylmethionine decarboxylase [EC:4.1.1.50]	C5XXB2	S-adenosylmethionine decarboxylase proenzyme
Sobic.004G211900	Sobic.004G211900.1	Chr04	(1 of 3) K01611 - S-adenosylmethionine decarboxylase (speD, AMD1)	56153873	56152325	Sobic.004G211900.1.p	PF01536	GO:0004014	adenosylmethionine decarboxylase activity	4.1.1.50	POLYAMINSYN3-PWY	superpathway of polyamine biosynthesis II	Adenosylmethionine decarboxylase	K01611	S-adenosylmethionine decarboxylase [EC:4.1.1.50]	A0A921R620
Sobic.004G211900	Sobic.004G211900.1	Chr04	(1 of 3) K01611 - S-adenosylmethionine decarboxylase (speD, AMD1)	56153873	56152325	Sobic.004G211900.1.p	PF01536	GO:0006597	spermine biosynthetic process	4.1.1.50	POLYAMINSYN3-PWY	superpathway of polyamine biosynthesis II	Adenosylmethionine decarboxylase	K01611	S-adenosylmethionine decarboxylase [EC:4.1.1.50]	A0A921R620
Sobic.004G211900	Sobic.004G211900.1	Chr04	(1 of 3) K01611 - S-adenosylmethionine decarboxylase (speD, AMD1)	56153873	56152325	Sobic.004G211900.1.p	PF01536	GO:0008295	spermidine biosynthetic process	4.1.1.50	POLYAMINSYN3-PWY	superpathway of polyamine biosynthesis II	Adenosylmethionine decarboxylase	K01611	S-adenosylmethionine decarboxylase [EC:4.1.1.50]	A0A921R620
Sobic.004G211900	Sobic.004G211900.1	Chr04	(1 of 3) K01611 - S-adenosylmethionine decarboxylase (speD, AMD1)	56153873	56152325	Sobic.004G211900.1.p	PF01536	GO:0004014	adenosylmethionine decarboxylase activity	4.1.1.50	PWY-7528	L-methionine salvage cycle I (bacteria and plants)	Adenosylmethionine decarboxylase	K01611	S-adenosylmethionine decarboxylase [EC:4.1.1.50]	C5XXB2	S-adenosylmethionine decarboxylase proenzyme
Sobic.004G211900	Sobic.004G211900.1	Chr04	(1 of 3) K01611 - S-adenosylmethionine decarboxylase (speD, AMD1)	56153873	56152325	Sobic.004G211900.1.p	PF01536	GO:0006597	spermine biosynthetic process	4.1.1.50	PWY-7528	L-methionine salvage cycle I (bacteria and plants)	Adenosylmethionine decarboxylase	K01611	S-adenosylmethionine decarboxylase [EC:4.1.1.50]	C5XXB2	S-adenosylmethionine decarboxylase proenzyme
Sobic.004G211900	Sobic.004G211900.1	Chr04	(1 of 3) K01611 - S-adenosylmethionine decarboxylase (speD, AMD1)	56153873	56152325	Sobic.004G211900.1.p	PF01536	GO:0008295	spermidine biosynthetic process	4.1.1.50	PWY-7528	L-methionine salvage cycle I (bacteria and plants)	Adenosylmethionine decarboxylase	K01611	S-adenosylmethionine decarboxylase [EC:4.1.1.50]	C5XXB2	S-adenosylmethionine decarboxylase proenzyme
Sobic.004G211900	Sobic.004G211900.1	Chr04	(1 of 3) K01611 - S-adenosylmethionine decarboxylase (speD, AMD1)	56153873	56152325	Sobic.004G211900.1.p	PF01536	GO:0004014	adenosylmethionine decarboxylase activity	4.1.1.50	PWY-7528	L-methionine salvage cycle I (bacteria and plants)	Adenosylmethionine decarboxylase	K01611	S-adenosylmethionine decarboxylase [EC:4.1.1.50]	A0A921R620
Sobic.004G211900	Sobic.004G211900.1	Chr04	(1 of 3) K01611 - S-adenosylmethionine decarboxylase (speD, AMD1)	56153873	56152325	Sobic.004G211900.1.p	PF01536	GO:0006597	spermine biosynthetic process	4.1.1.50	PWY-7528	L-methionine salvage cycle I (bacteria and plants)	Adenosylmethionine decarboxylase	K01611	S-adenosylmethionine decarboxylase [EC:4.1.1.50]	A0A921R620
Sobic.004G211900	Sobic.004G211900.1	Chr04	(1 of 3) K01611 - S-adenosylmethionine decarboxylase (speD, AMD1)	56153873	56152325	Sobic.004G211900.1.p	PF01536	GO:0008295	spermidine biosynthetic process	4.1.1.50	PWY-7528	L-methionine salvage cycle I (bacteria and plants)	Adenosylmethionine decarboxylase	K01611	S-adenosylmethionine decarboxylase [EC:4.1.1.50]	A0A921R620
Sobic.004G212000	Sobic.004G212000.1	Chr04	(1 of 2) K11423 - histone-lysine N-methyltransferase SETD2 (SETD2, SET2)	56168756	56154862	Sobic.004G212000.1.p	PF00856	GO:0005515	protein binding	2.1.1.43			Histone-lysine N-methyltransferase	K11423	histone-lysine N-methyltransferase SETD2 [EC:2.1.1.43]	A0A194YQV9
Sobic.004G212000	Sobic.004G212000.1	Chr04	(1 of 2) K11423 - histone-lysine N-methyltransferase SETD2 (SETD2, SET2)	56168756	56154862	Sobic.004G212000.1.p	PF00856	GO:0005634	nucleus	2.1.1.43			Histone-lysine N-methyltransferase	K11423	histone-lysine N-methyltransferase SETD2 [EC:2.1.1.43]	A0A194YQV9
Sobic.004G212000	Sobic.004G212000.1	Chr04	(1 of 2) K11423 - histone-lysine N-methyltransferase SETD2 (SETD2, SET2)	56168756	56154862	Sobic.004G212000.1.p	PF00856	GO:0008270	zinc ion binding	2.1.1.43			Histone-lysine N-methyltransferase	K11423	histone-lysine N-methyltransferase SETD2 [EC:2.1.1.43]	A0A194YQV9
Sobic.004G212000	Sobic.004G212000.1	Chr04	(1 of 2) K11423 - histone-lysine N-methyltransferase SETD2 (SETD2, SET2)	56168756	56154862	Sobic.004G212000.1.p	PF00856	GO:0018024	histone-lysine N-methyltransferase activity	2.1.1.43			Histone-lysine N-methyltransferase	K11423	histone-lysine N-methyltransferase SETD2 [EC:2.1.1.43]	A0A194YQV9
Sobic.004G212000	Sobic.004G212000.1	Chr04	(1 of 2) K11423 - histone-lysine N-methyltransferase SETD2 (SETD2, SET2)	56168756	56154862	Sobic.004G212000.1.p	PF00856	GO:0005515	protein binding	2.1.1.43			Histone-lysine N-methyltransferase	K11423	histone-lysine N-methyltransferase SETD2 [EC:2.1.1.43]	A0A921R5U9
Sobic.004G212000	Sobic.004G212000.1	Chr04	(1 of 2) K11423 - histone-lysine N-methyltransferase SETD2 (SETD2, SET2)	56168756	56154862	Sobic.004G212000.1.p	PF00856	GO:0005634	nucleus	2.1.1.43			Histone-lysine N-methyltransferase	K11423	histone-lysine N-methyltransferase SETD2 [EC:2.1.1.43]	A0A921R5U9
Sobic.004G212000	Sobic.004G212000.1	Chr04	(1 of 2) K11423 - histone-lysine N-methyltransferase SETD2 (SETD2, SET2)	56168756	56154862	Sobic.004G212000.1.p	PF00856	GO:0008270	zinc ion binding	2.1.1.43			Histone-lysine N-methyltransferase	K11423	histone-lysine N-methyltransferase SETD2 [EC:2.1.1.43]	A0A921R5U9
Sobic.004G212000	Sobic.004G212000.1	Chr04	(1 of 2) K11423 - histone-lysine N-methyltransferase SETD2 (SETD2, SET2)	56168756	56154862	Sobic.004G212000.1.p	PF00856	GO:0018024	histone-lysine N-methyltransferase activity	2.1.1.43			Histone-lysine N-methyltransferase	K11423	histone-lysine N-methyltransferase SETD2 [EC:2.1.1.43]	A0A921R5U9
Sobic.004G212100	Sobic.004G212100.1	Chr04	(1 of 164) PF01535//PF13041 - PPR repeat (PPR) // PPR repeat family (PPR_2)	56186188	56181217	Sobic.004G212100.1.p	PF01535	GO:0005515	protein binding							C5XXB5	PPR_long domain-containing protein
Sobic.004G212100	Sobic.004G212100.1	Chr04	(1 of 164) PF01535//PF13041 - PPR repeat (PPR) // PPR repeat family (PPR_2)	56186188	56181217	Sobic.004G212100.1.p	PF01535	GO:0005515	protein binding							A0A921R5X7
Sobic.004G212100	Sobic.004G212100.1	Chr04	(1 of 164) PF01535//PF13041 - PPR repeat (PPR) // PPR repeat family (PPR_2)	56186188	56181217	Sobic.004G212100.1.p	PF13041	GO:0005515	protein binding							C5XXB5	PPR_long domain-containing protein
Sobic.004G212100	Sobic.004G212100.1	Chr04	(1 of 164) PF01535//PF13041 - PPR repeat (PPR) // PPR repeat family (PPR_2)	56186188	56181217	Sobic.004G212100.1.p	PF13041	GO:0005515	protein binding							A0A921R5X7
Sobic.004G212200	Sobic.004G212200.1	Chr04	(1 of 2) PTHR12373 - ENHANCER OF RUDIMENTARY ERH	56190128	56186904	Sobic.004G212200.1.p	PF01133	GO:0006221	pyrimidine nucleotide biosynthetic process							C5XXB6	Enhancer of rudimentary homolog
Sobic.004G212200	Sobic.004G212200.1	Chr04	(1 of 2) PTHR12373 - ENHANCER OF RUDIMENTARY ERH	56190128	56186904	Sobic.004G212200.1.p	PF01133	GO:0007049	cell cycle							C5XXB6	Enhancer of rudimentary homolog
Sobic.004G212200	Sobic.004G212200.1	Chr04	(1 of 2) PTHR12373 - ENHANCER OF RUDIMENTARY ERH	56190128	56186904	Sobic.004G212200.1.p	PF01133	GO:0045747	positive regulation of Notch signaling pathway							C5XXB6	Enhancer of rudimentary homolog
Sobic.004G212200	Sobic.004G212200.1	Chr04	(1 of 2) PTHR12373 - ENHANCER OF RUDIMENTARY ERH	56190128	56186904	Sobic.004G212200.1.p	PF01133	GO:0006221	pyrimidine nucleotide biosynthetic process							A0A921R7C5
Sobic.004G212200	Sobic.004G212200.1	Chr04	(1 of 2) PTHR12373 - ENHANCER OF RUDIMENTARY ERH	56190128	56186904	Sobic.004G212200.1.p	PF01133	GO:0007049	cell cycle							A0A921R7C5
Sobic.004G212200	Sobic.004G212200.1	Chr04	(1 of 2) PTHR12373 - ENHANCER OF RUDIMENTARY ERH	56190128	56186904	Sobic.004G212200.1.p	PF01133	GO:0045747	positive regulation of Notch signaling pathway							A0A921R7C5
Sobic.004G212250	Sobic.004G212250.1	Chr04		56194924	56194139	Sobic.004G212250.1.p										A0A1Z5RPC3
Sobic.004G212250	Sobic.004G212250.1	Chr04		56194924	56194139	Sobic.004G212250.1.p										A0A921R6W0
Sobic.004G212300	Sobic.004G212300.1	Chr04	(1 of 10) K13065 - shikimate O-hydroxycinnamoyltransferase (E2.3.1.133, HCT)	56201627	56194958	Sobic.004G212300.1.p	PF02458	GO:0016747	transferase activity, transferring acyl groups other than amino-acyl groups	2.3.1.133	PWY-6040	chlorogenic acid biosynthesis II	Shikimate O-hydroxycinnamoyltransferase	K13065	shikimate O-hydroxycinnamoyltransferase [EC:2.3.1.133]	C5XXB7
Sobic.004G212300	Sobic.004G212300.1	Chr04	(1 of 10) K13065 - shikimate O-hydroxycinnamoyltransferase (E2.3.1.133, HCT)	56201627	56194958	Sobic.004G212300.1.p	PF02458	GO:0016747	transferase activity, transferring acyl groups other than amino-acyl groups	2.3.1.133	PWY-361	phenylpropanoid biosynthesis	Shikimate O-hydroxycinnamoyltransferase	K13065	shikimate O-hydroxycinnamoyltransferase [EC:2.3.1.133]	C5XXB7
Sobic.004G212350	Sobic.004G212350.1	Chr04		56206467	56201920	Sobic.004G212350.1.p										A0A1Z5RPI3
Sobic.004G212400	Sobic.004G212400.2	Chr04	(1 of 1) PTHR21237:SF27 - GRPE PROTEIN HOMOLOG	56212662	56209865	Sobic.004G212400.2.p	PF01025	GO:0000774	adenyl-nucleotide exchange factor activity					K03687	molecular chaperone GrpE	A0A1Z5RNN9	GrpE protein homolog
Sobic.004G212400	Sobic.004G212400.2	Chr04	(1 of 1) PTHR21237:SF27 - GRPE PROTEIN HOMOLOG	56212662	56209865	Sobic.004G212400.2.p	PF01025	GO:0006457	protein folding					K03687	molecular chaperone GrpE	A0A1Z5RNN9	GrpE protein homolog
Sobic.004G212400	Sobic.004G212400.2	Chr04	(1 of 1) PTHR21237:SF27 - GRPE PROTEIN HOMOLOG	56212662	56209865	Sobic.004G212400.2.p	PF01025	GO:0042803	protein homodimerization activity					K03687	molecular chaperone GrpE	A0A1Z5RNN9	GrpE protein homolog
Sobic.004G212400	Sobic.004G212400.2	Chr04	(1 of 1) PTHR21237:SF27 - GRPE PROTEIN HOMOLOG	56212662	56209865	Sobic.004G212400.2.p	PF01025	GO:0051087	chaperone binding					K03687	molecular chaperone GrpE	A0A1Z5RNN9	GrpE protein homolog
Sobic.004G212500	Sobic.004G212500.1	Chr04	(1 of 1) 2.1.1.71 - Phosphatidyl-N-methylethanolamine N-methyltransferase	56224201	56220289	Sobic.004G212500.1.p	PF04191	GO:0006644	phospholipid metabolic process	2.1.1.71			Phosphatidyl-N-methylethanolamine N-methyltransferase	K00550	methylene-fatty-acyl-phospholipid synthase [EC:2.1.1.16]	C5XXB9	Phosphatidyl-N-methylethanolamine N-methyltransferase
Sobic.004G212500	Sobic.004G212500.1	Chr04	(1 of 1) 2.1.1.71 - Phosphatidyl-N-methylethanolamine N-methyltransferase	56224201	56220289	Sobic.004G212500.1.p	PF04191	GO:0008170	N-methyltransferase activity	2.1.1.71			Phosphatidyl-N-methylethanolamine N-methyltransferase	K00550	methylene-fatty-acyl-phospholipid synthase [EC:2.1.1.16]	C5XXB9	Phosphatidyl-N-methylethanolamine N-methyltransferase
Sobic.004G212500	Sobic.004G212500.1	Chr04	(1 of 1) 2.1.1.71 - Phosphatidyl-N-methylethanolamine N-methyltransferase	56224201	56220289	Sobic.004G212500.1.p	PF04191	GO:0006644	phospholipid metabolic process	2.1.1.71			Phosphatidyl-N-methylethanolamine N-methyltransferase	K00550	methylene-fatty-acyl-phospholipid synthase [EC:2.1.1.16]	A0A921UJX8
Sobic.004G212500	Sobic.004G212500.1	Chr04	(1 of 1) 2.1.1.71 - Phosphatidyl-N-methylethanolamine N-methyltransferase	56224201	56220289	Sobic.004G212500.1.p	PF04191	GO:0008170	N-methyltransferase activity	2.1.1.71			Phosphatidyl-N-methylethanolamine N-methyltransferase	K00550	methylene-fatty-acyl-phospholipid synthase [EC:2.1.1.16]	A0A921UJX8
Sobic.004G212600	Sobic.004G212600.1	Chr04	(1 of 26) K04730 - interleukin-1 receptor-associated kinase 1 (IRAK1)	56230913	56218139	Sobic.004G212600.1.p	PF00069	GO:0004672	protein kinase activity	2.7.11.1			Non-specific serine/threonine protein kinase	K04730	interleukin-1 receptor-associated kinase 1 [EC:2.7.11.1]	A0A194YS10	Protein kinase domain-containing protein
Sobic.004G212600	Sobic.004G212600.1	Chr04	(1 of 26) K04730 - interleukin-1 receptor-associated kinase 1 (IRAK1)	56230913	56218139	Sobic.004G212600.1.p	PF00069	GO:0004713	protein tyrosine kinase activity	2.7.11.1			Non-specific serine/threonine protein kinase	K04730	interleukin-1 receptor-associated kinase 1 [EC:2.7.11.1]	A0A194YS10	Protein kinase domain-containing protein
Sobic.004G212600	Sobic.004G212600.1	Chr04	(1 of 26) K04730 - interleukin-1 receptor-associated kinase 1 (IRAK1)	56230913	56218139	Sobic.004G212600.1.p	PF00069	GO:0005524	ATP binding	2.7.11.1			Non-specific serine/threonine protein kinase	K04730	interleukin-1 receptor-associated kinase 1 [EC:2.7.11.1]	A0A194YS10	Protein kinase domain-containing protein
Sobic.004G212600	Sobic.004G212600.1	Chr04	(1 of 26) K04730 - interleukin-1 receptor-associated kinase 1 (IRAK1)	56230913	56218139	Sobic.004G212600.1.p	PF00069	GO:0006468	protein phosphorylation	2.7.11.1			Non-specific serine/threonine protein kinase	K04730	interleukin-1 receptor-associated kinase 1 [EC:2.7.11.1]	A0A194YS10	Protein kinase domain-containing protein
Sobic.004G212600	Sobic.004G212600.2	Chr04	(1 of 26) K04730 - interleukin-1 receptor-associated kinase 1 (IRAK1)	56230913	56218139	Sobic.004G212600.2.p	PF00069	GO:0004672	protein kinase activity	2.7.11.1			Non-specific serine/threonine protein kinase	K04730	interleukin-1 receptor-associated kinase 1 [EC:2.7.11.1]	C5XXC0	Protein kinase domain-containing protein
Sobic.004G212600	Sobic.004G212600.2	Chr04	(1 of 26) K04730 - interleukin-1 receptor-associated kinase 1 (IRAK1)	56230913	56218139	Sobic.004G212600.2.p	PF00069	GO:0004713	protein tyrosine kinase activity	2.7.11.1			Non-specific serine/threonine protein kinase	K04730	interleukin-1 receptor-associated kinase 1 [EC:2.7.11.1]	C5XXC0	Protein kinase domain-containing protein
Sobic.004G212600	Sobic.004G212600.2	Chr04	(1 of 26) K04730 - interleukin-1 receptor-associated kinase 1 (IRAK1)	56230913	56218139	Sobic.004G212600.2.p	PF00069	GO:0005524	ATP binding	2.7.11.1			Non-specific serine/threonine protein kinase	K04730	interleukin-1 receptor-associated kinase 1 [EC:2.7.11.1]	C5XXC0	Protein kinase domain-containing protein
Sobic.004G212600	Sobic.004G212600.2	Chr04	(1 of 26) K04730 - interleukin-1 receptor-associated kinase 1 (IRAK1)	56230913	56218139	Sobic.004G212600.2.p	PF00069	GO:0006468	protein phosphorylation	2.7.11.1			Non-specific serine/threonine protein kinase	K04730	interleukin-1 receptor-associated kinase 1 [EC:2.7.11.1]	C5XXC0	Protein kinase domain-containing protein
Sobic.004G212600	Sobic.004G212600.3	Chr04	(1 of 26) K04730 - interleukin-1 receptor-associated kinase 1 (IRAK1)	56230913	56218139	Sobic.004G212600.3.p	PF07714	GO:0004672	protein kinase activity	2.7.11.1			Non-specific serine/threonine protein kinase			A0A1Z5RP21	Protein kinase domain-containing protein
Sobic.004G212600	Sobic.004G212600.3	Chr04	(1 of 26) K04730 - interleukin-1 receptor-associated kinase 1 (IRAK1)	56230913	56218139	Sobic.004G212600.3.p	PF07714	GO:0004713	protein tyrosine kinase activity	2.7.11.1			Non-specific serine/threonine protein kinase			A0A1Z5RP21	Protein kinase domain-containing protein
Sobic.004G212600	Sobic.004G212600.3	Chr04	(1 of 26) K04730 - interleukin-1 receptor-associated kinase 1 (IRAK1)	56230913	56218139	Sobic.004G212600.3.p	PF07714	GO:0005524	ATP binding	2.7.11.1			Non-specific serine/threonine protein kinase			A0A1Z5RP21	Protein kinase domain-containing protein
Sobic.004G212600	Sobic.004G212600.3	Chr04	(1 of 26) K04730 - interleukin-1 receptor-associated kinase 1 (IRAK1)	56230913	56218139	Sobic.004G212600.3.p	PF07714	GO:0006468	protein phosphorylation	2.7.11.1			Non-specific serine/threonine protein kinase			A0A1Z5RP21	Protein kinase domain-containing protein
Sobic.004G212600	Sobic.004G212600.4	Chr04	(1 of 26) K04730 - interleukin-1 receptor-associated kinase 1 (IRAK1)	56230913	56218139	Sobic.004G212600.4.p	PF07714	GO:0004672	protein kinase activity	2.7.11.1			Non-specific serine/threonine protein kinase			A0A1Z5RNL8	Protein kinase domain-containing protein
Sobic.004G212600	Sobic.004G212600.4	Chr04	(1 of 26) K04730 - interleukin-1 receptor-associated kinase 1 (IRAK1)	56230913	56218139	Sobic.004G212600.4.p	PF07714	GO:0004713	protein tyrosine kinase activity	2.7.11.1			Non-specific serine/threonine protein kinase			A0A1Z5RNL8	Protein kinase domain-containing protein
Sobic.004G212600	Sobic.004G212600.4	Chr04	(1 of 26) K04730 - interleukin-1 receptor-associated kinase 1 (IRAK1)	56230913	56218139	Sobic.004G212600.4.p	PF07714	GO:0005524	ATP binding	2.7.11.1			Non-specific serine/threonine protein kinase			A0A1Z5RNL8	Protein kinase domain-containing protein
Sobic.004G212600	Sobic.004G212600.4	Chr04	(1 of 26) K04730 - interleukin-1 receptor-associated kinase 1 (IRAK1)	56230913	56218139	Sobic.004G212600.4.p	PF07714	GO:0006468	protein phosphorylation	2.7.11.1			Non-specific serine/threonine protein kinase			A0A1Z5RNL8	Protein kinase domain-containing protein
Sobic.004G212600	Sobic.004G212600.5	Chr04	(1 of 26) K04730 - interleukin-1 receptor-associated kinase 1 (IRAK1)	56230913	56218139	Sobic.004G212600.5.p	PF07714	GO:0004672	protein kinase activity	2.7.11.1			Non-specific serine/threonine protein kinase			A0A1Z5RNG9	Protein kinase domain-containing protein
Sobic.004G212600	Sobic.004G212600.5	Chr04	(1 of 26) K04730 - interleukin-1 receptor-associated kinase 1 (IRAK1)	56230913	56218139	Sobic.004G212600.5.p	PF07714	GO:0004713	protein tyrosine kinase activity	2.7.11.1			Non-specific serine/threonine protein kinase			A0A1Z5RNG9	Protein kinase domain-containing protein
Sobic.004G212600	Sobic.004G212600.5	Chr04	(1 of 26) K04730 - interleukin-1 receptor-associated kinase 1 (IRAK1)	56230913	56218139	Sobic.004G212600.5.p	PF07714	GO:0005524	ATP binding	2.7.11.1			Non-specific serine/threonine protein kinase			A0A1Z5RNG9	Protein kinase domain-containing protein
Sobic.004G212600	Sobic.004G212600.5	Chr04	(1 of 26) K04730 - interleukin-1 receptor-associated kinase 1 (IRAK1)	56230913	56218139	Sobic.004G212600.5.p	PF07714	GO:0006468	protein phosphorylation	2.7.11.1			Non-specific serine/threonine protein kinase			A0A1Z5RNG9	Protein kinase domain-containing protein
Sobic.004G212600	Sobic.004G212600.7	Chr04	(1 of 26) K04730 - interleukin-1 receptor-associated kinase 1 (IRAK1)	56230913	56218139	Sobic.004G212600.7.p	PF07714	GO:0004672	protein kinase activity	2.7.11.1			Non-specific serine/threonine protein kinase			A0A1Z5RNI4	Protein kinase domain-containing protein
Sobic.004G212600	Sobic.004G212600.7	Chr04	(1 of 26) K04730 - interleukin-1 receptor-associated kinase 1 (IRAK1)	56230913	56218139	Sobic.004G212600.7.p	PF07714	GO:0004713	protein tyrosine kinase activity	2.7.11.1			Non-specific serine/threonine protein kinase			A0A1Z5RNI4	Protein kinase domain-containing protein
Sobic.004G212600	Sobic.004G212600.7	Chr04	(1 of 26) K04730 - interleukin-1 receptor-associated kinase 1 (IRAK1)	56230913	56218139	Sobic.004G212600.7.p	PF07714	GO:0005524	ATP binding	2.7.11.1			Non-specific serine/threonine protein kinase			A0A1Z5RNI4	Protein kinase domain-containing protein
Sobic.004G212600	Sobic.004G212600.7	Chr04	(1 of 26) K04730 - interleukin-1 receptor-associated kinase 1 (IRAK1)	56230913	56218139	Sobic.004G212600.7.p	PF07714	GO:0006468	protein phosphorylation	2.7.11.1			Non-specific serine/threonine protein kinase			A0A1Z5RNI4	Protein kinase domain-containing protein
Sobic.004G212600	Sobic.004G212600.6	Chr04	(1 of 26) K04730 - interleukin-1 receptor-associated kinase 1 (IRAK1)	56230913	56218139	Sobic.004G212600.6.p	PF07714	GO:0004672	protein kinase activity	2.7.11.1			Non-specific serine/threonine protein kinase			A0A1Z5RNI4	Protein kinase domain-containing protein
Sobic.004G212600	Sobic.004G212600.6	Chr04	(1 of 26) K04730 - interleukin-1 receptor-associated kinase 1 (IRAK1)	56230913	56218139	Sobic.004G212600.6.p	PF07714	GO:0004713	protein tyrosine kinase activity	2.7.11.1			Non-specific serine/threonine protein kinase			A0A1Z5RNI4	Protein kinase domain-containing protein
Sobic.004G212600	Sobic.004G212600.6	Chr04	(1 of 26) K04730 - interleukin-1 receptor-associated kinase 1 (IRAK1)	56230913	56218139	Sobic.004G212600.6.p	PF07714	GO:0005524	ATP binding	2.7.11.1			Non-specific serine/threonine protein kinase			A0A1Z5RNI4	Protein kinase domain-containing protein
Sobic.004G212600	Sobic.004G212600.6	Chr04	(1 of 26) K04730 - interleukin-1 receptor-associated kinase 1 (IRAK1)	56230913	56218139	Sobic.004G212600.6.p	PF07714	GO:0006468	protein phosphorylation	2.7.11.1			Non-specific serine/threonine protein kinase			A0A1Z5RNI4	Protein kinase domain-containing protein
Sobic.004G212600	Sobic.004G212600.8	Chr04	(1 of 26) K04730 - interleukin-1 receptor-associated kinase 1 (IRAK1)	56230913	56218139	Sobic.004G212600.8.p	PF00069	GO:0004672	protein kinase activity	2.7.11.1			Non-specific serine/threonine protein kinase			A0A1Z5RNY2	Protein kinase domain-containing protein
Sobic.004G212600	Sobic.004G212600.8	Chr04	(1 of 26) K04730 - interleukin-1 receptor-associated kinase 1 (IRAK1)	56230913	56218139	Sobic.004G212600.8.p	PF00069	GO:0005524	ATP binding	2.7.11.1			Non-specific serine/threonine protein kinase			A0A1Z5RNY2	Protein kinase domain-containing protein
Sobic.004G212600	Sobic.004G212600.8	Chr04	(1 of 26) K04730 - interleukin-1 receptor-associated kinase 1 (IRAK1)	56230913	56218139	Sobic.004G212600.8.p	PF00069	GO:0006468	protein phosphorylation	2.7.11.1			Non-specific serine/threonine protein kinase			A0A1Z5RNY2	Protein kinase domain-containing protein
Sobic.004G212600	Sobic.004G212600.9	Chr04	(1 of 26) K04730 - interleukin-1 receptor-associated kinase 1 (IRAK1)	56230913	56218139	Sobic.004G212600.9.p	PF00069	GO:0004672	protein kinase activity	2.7.11.1			Non-specific serine/threonine protein kinase			A0A1Z5RNJ5	Protein kinase domain-containing protein
Sobic.004G212600	Sobic.004G212600.9	Chr04	(1 of 26) K04730 - interleukin-1 receptor-associated kinase 1 (IRAK1)	56230913	56218139	Sobic.004G212600.9.p	PF00069	GO:0005524	ATP binding	2.7.11.1			Non-specific serine/threonine protein kinase			A0A1Z5RNJ5	Protein kinase domain-containing protein
Sobic.004G212600	Sobic.004G212600.9	Chr04	(1 of 26) K04730 - interleukin-1 receptor-associated kinase 1 (IRAK1)	56230913	56218139	Sobic.004G212600.9.p	PF00069	GO:0006468	protein phosphorylation	2.7.11.1			Non-specific serine/threonine protein kinase			A0A1Z5RNJ5	Protein kinase domain-containing protein
Sobic.004G212700	Sobic.004G212700.1	Chr04	(1 of 1) K12883 - nuclear cap-binding protein subunit 2 (NCBP2, CBP20)	56236699	56232825	Sobic.004G212700.1.p	PF00076	GO:0000166	nucleotide binding					K12883	nuclear cap-binding protein subunit 2	C5XXC1	Nuclear cap-binding protein subunit 2
Sobic.004G212700	Sobic.004G212700.1	Chr04	(1 of 1) K12883 - nuclear cap-binding protein subunit 2 (NCBP2, CBP20)	56236699	56232825	Sobic.004G212700.1.p	PF00076	GO:0000339	RNA cap binding					K12883	nuclear cap-binding protein subunit 2	C5XXC1	Nuclear cap-binding protein subunit 2
Sobic.004G212700	Sobic.004G212700.1	Chr04	(1 of 1) K12883 - nuclear cap-binding protein subunit 2 (NCBP2, CBP20)	56236699	56232825	Sobic.004G212700.1.p	PF00076	GO:0003676	nucleic acid binding					K12883	nuclear cap-binding protein subunit 2	C5XXC1	Nuclear cap-binding protein subunit 2
Sobic.004G212700	Sobic.004G212700.1	Chr04	(1 of 1) K12883 - nuclear cap-binding protein subunit 2 (NCBP2, CBP20)	56236699	56232825	Sobic.004G212700.1.p	PF00076	GO:0005846	nuclear cap binding complex					K12883	nuclear cap-binding protein subunit 2	C5XXC1	Nuclear cap-binding protein subunit 2
Sobic.004G212700	Sobic.004G212700.1	Chr04	(1 of 1) K12883 - nuclear cap-binding protein subunit 2 (NCBP2, CBP20)	56236699	56232825	Sobic.004G212700.1.p	PF00076	GO:0045292	mRNA cis splicing, via spliceosome					K12883	nuclear cap-binding protein subunit 2	C5XXC1	Nuclear cap-binding protein subunit 2
Sobic.004G212700	Sobic.004G212700.1	Chr04	(1 of 1) K12883 - nuclear cap-binding protein subunit 2 (NCBP2, CBP20)	56236699	56232825	Sobic.004G212700.1.p	PF00076	GO:0000166	nucleotide binding					K12883	nuclear cap-binding protein subunit 2	A0A921UIY6
Sobic.004G212700	Sobic.004G212700.1	Chr04	(1 of 1) K12883 - nuclear cap-binding protein subunit 2 (NCBP2, CBP20)	56236699	56232825	Sobic.004G212700.1.p	PF00076	GO:0000339	RNA cap binding					K12883	nuclear cap-binding protein subunit 2	A0A921UIY6
Sobic.004G212700	Sobic.004G212700.1	Chr04	(1 of 1) K12883 - nuclear cap-binding protein subunit 2 (NCBP2, CBP20)	56236699	56232825	Sobic.004G212700.1.p	PF00076	GO:0003676	nucleic acid binding					K12883	nuclear cap-binding protein subunit 2	A0A921UIY6
Sobic.004G212700	Sobic.004G212700.1	Chr04	(1 of 1) K12883 - nuclear cap-binding protein subunit 2 (NCBP2, CBP20)	56236699	56232825	Sobic.004G212700.1.p	PF00076	GO:0005846	nuclear cap binding complex					K12883	nuclear cap-binding protein subunit 2	A0A921UIY6
Sobic.004G212700	Sobic.004G212700.1	Chr04	(1 of 1) K12883 - nuclear cap-binding protein subunit 2 (NCBP2, CBP20)	56236699	56232825	Sobic.004G212700.1.p	PF00076	GO:0045292	mRNA cis splicing, via spliceosome					K12883	nuclear cap-binding protein subunit 2	A0A921UIY6
Sobic.004G212800	Sobic.004G212800.1	Chr04		56252442	56246907	Sobic.004G212800.1.p										A0A194YR00
Sobic.004G212800	Sobic.004G212800.2	Chr04		56252442	56246907	Sobic.004G212800.2.p										A0A194YR01
Sobic.004G212800	Sobic.004G212800.2	Chr04		56252442	56246907	Sobic.004G212800.2.p										A0A921UIX0
Sobic.004G212900	Sobic.004G212900.1	Chr04	(1 of 2) PTHR14499//PTHR14499:SF75 - POTASSIUM CHANNEL TETRAMERIZATION DOMAIN-CONTAINING // SUBFAMILY NOT NAMED	56284941	56283526	Sobic.004G212900.1.p	PF02214	GO:0005515	protein binding							C5XXC3	BTB domain-containing protein
Sobic.004G212900	Sobic.004G212900.1	Chr04	(1 of 2) PTHR14499//PTHR14499:SF75 - POTASSIUM CHANNEL TETRAMERIZATION DOMAIN-CONTAINING // SUBFAMILY NOT NAMED	56284941	56283526	Sobic.004G212900.1.p	PF02214	GO:0051260	protein homooligomerization							C5XXC3	BTB domain-containing protein
Sobic.004G213000	Sobic.004G213000.1	Chr04	(1 of 1) PTHR12663//PTHR12663:SF9 - ANDROGEN INDUCED INHIBITOR OF PROLIFERATION AS3 / PDS5-RELATED // SUBFAMILY NOT NAMED	56303571	56295692	Sobic.004G213000.1.p		GO:0005488	binding							C5XXC4
Sobic.004G213100	Sobic.004G213100.1	Chr04	(1 of 2) K03098 - apolipoprotein D and lipocalin family protein (APOD)	56306497	56305347	Sobic.004G213100.1.p	PF08212			1.14.13.90			Zeaxanthin epoxidase	K03098	apolipoprotein D and lipocalin family protein	Q38JE6
Sobic.004G213200	Sobic.004G213200.1	Chr04	(1 of 3) K02949 - small subunit ribosomal protein S11e (RP-S11e, RPS11)	56313158	56310309	Sobic.004G213200.1.p	PF00366	GO:0003735	structural constituent of ribosome					K02949	small subunit ribosomal protein S11e	A0A1Z5RPD6	Ribosomal_S17_N domain-containing protein
Sobic.004G213200	Sobic.004G213200.1	Chr04	(1 of 3) K02949 - small subunit ribosomal protein S11e (RP-S11e, RPS11)	56313158	56310309	Sobic.004G213200.1.p	PF00366	GO:0005622	intracellular					K02949	small subunit ribosomal protein S11e	A0A1Z5RPD6	Ribosomal_S17_N domain-containing protein
Sobic.004G213200	Sobic.004G213200.1	Chr04	(1 of 3) K02949 - small subunit ribosomal protein S11e (RP-S11e, RPS11)	56313158	56310309	Sobic.004G213200.1.p	PF00366	GO:0005840	ribosome					K02949	small subunit ribosomal protein S11e	A0A1Z5RPD6	Ribosomal_S17_N domain-containing protein
Sobic.004G213200	Sobic.004G213200.1	Chr04	(1 of 3) K02949 - small subunit ribosomal protein S11e (RP-S11e, RPS11)	56313158	56310309	Sobic.004G213200.1.p	PF00366	GO:0006412	translation					K02949	small subunit ribosomal protein S11e	A0A1Z5RPD6	Ribosomal_S17_N domain-containing protein
Sobic.004G213200	Sobic.004G213200.1	Chr04	(1 of 3) K02949 - small subunit ribosomal protein S11e (RP-S11e, RPS11)	56313158	56310309	Sobic.004G213200.1.p	PF00366	GO:0003735	structural constituent of ribosome					K02949	small subunit ribosomal protein S11e	A0A921R5R1
Sobic.004G213200	Sobic.004G213200.1	Chr04	(1 of 3) K02949 - small subunit ribosomal protein S11e (RP-S11e, RPS11)	56313158	56310309	Sobic.004G213200.1.p	PF00366	GO:0005622	intracellular					K02949	small subunit ribosomal protein S11e	A0A921R5R1
Sobic.004G213200	Sobic.004G213200.1	Chr04	(1 of 3) K02949 - small subunit ribosomal protein S11e (RP-S11e, RPS11)	56313158	56310309	Sobic.004G213200.1.p	PF00366	GO:0005840	ribosome					K02949	small subunit ribosomal protein S11e	A0A921R5R1
Sobic.004G213200	Sobic.004G213200.1	Chr04	(1 of 3) K02949 - small subunit ribosomal protein S11e (RP-S11e, RPS11)	56313158	56310309	Sobic.004G213200.1.p	PF00366	GO:0006412	translation					K02949	small subunit ribosomal protein S11e	A0A921R5R1
Sobic.004G213200	Sobic.004G213200.1	Chr04	(1 of 3) K02949 - small subunit ribosomal protein S11e (RP-S11e, RPS11)	56313158	56310309	Sobic.004G213200.1.p	PF16205	GO:0003735	structural constituent of ribosome					K02949	small subunit ribosomal protein S11e	A0A1Z5RPD6	Ribosomal_S17_N domain-containing protein
Sobic.004G213200	Sobic.004G213200.1	Chr04	(1 of 3) K02949 - small subunit ribosomal protein S11e (RP-S11e, RPS11)	56313158	56310309	Sobic.004G213200.1.p	PF16205	GO:0005622	intracellular					K02949	small subunit ribosomal protein S11e	A0A1Z5RPD6	Ribosomal_S17_N domain-containing protein
Sobic.004G213200	Sobic.004G213200.1	Chr04	(1 of 3) K02949 - small subunit ribosomal protein S11e (RP-S11e, RPS11)	56313158	56310309	Sobic.004G213200.1.p	PF16205	GO:0005840	ribosome					K02949	small subunit ribosomal protein S11e	A0A1Z5RPD6	Ribosomal_S17_N domain-containing protein
Sobic.004G213200	Sobic.004G213200.1	Chr04	(1 of 3) K02949 - small subunit ribosomal protein S11e (RP-S11e, RPS11)	56313158	56310309	Sobic.004G213200.1.p	PF16205	GO:0006412	translation					K02949	small subunit ribosomal protein S11e	A0A1Z5RPD6	Ribosomal_S17_N domain-containing protein
Sobic.004G213200	Sobic.004G213200.1	Chr04	(1 of 3) K02949 - small subunit ribosomal protein S11e (RP-S11e, RPS11)	56313158	56310309	Sobic.004G213200.1.p	PF16205	GO:0003735	structural constituent of ribosome					K02949	small subunit ribosomal protein S11e	A0A921R5R1
Sobic.004G213200	Sobic.004G213200.1	Chr04	(1 of 3) K02949 - small subunit ribosomal protein S11e (RP-S11e, RPS11)	56313158	56310309	Sobic.004G213200.1.p	PF16205	GO:0005622	intracellular					K02949	small subunit ribosomal protein S11e	A0A921R5R1
Sobic.004G213200	Sobic.004G213200.1	Chr04	(1 of 3) K02949 - small subunit ribosomal protein S11e (RP-S11e, RPS11)	56313158	56310309	Sobic.004G213200.1.p	PF16205	GO:0005840	ribosome					K02949	small subunit ribosomal protein S11e	A0A921R5R1
Sobic.004G213200	Sobic.004G213200.1	Chr04	(1 of 3) K02949 - small subunit ribosomal protein S11e (RP-S11e, RPS11)	56313158	56310309	Sobic.004G213200.1.p	PF16205	GO:0006412	translation					K02949	small subunit ribosomal protein S11e	A0A921R5R1
Sobic.004G213300	Sobic.004G213300.1	Chr04	(1 of 2) PTHR12294 - EF HAND DOMAIN FAMILY A1,A2-RELATED	56319088	56314132	Sobic.004G213300.1.p	PF13202	GO:0005509	calcium ion binding							C5XXL9
Sobic.004G213300	Sobic.004G213300.1	Chr04	(1 of 2) PTHR12294 - EF HAND DOMAIN FAMILY A1,A2-RELATED	56319088	56314132	Sobic.004G213300.1.p	PF13405	GO:0005509	calcium ion binding							C5XXL9
Sobic.004G213300	Sobic.004G213300.1	Chr04	(1 of 2) PTHR12294 - EF HAND DOMAIN FAMILY A1,A2-RELATED	56319088	56314132	Sobic.004G213300.1.p	PF13833	GO:0005509	calcium ion binding							C5XXL9
Sobic.004G213500	Sobic.004G213500.1	Chr04	(1 of 1) PTHR11062:SF61 - XYLOGALACTURONAN BETA-1,3-XYLOSYLTRANSFERASE	56331039	56329279	Sobic.004G213500.1.p	PF03016			2.4.2.41	PWY-5980	xylogalacturonan biosynthesis	Xylogalacturonan beta-1,3-xylosyltransferase			A0A194YQW8	Exostosin domain-containing protein
Sobic.004G213600	Sobic.004G213600.4	Chr04	(1 of 2) PTHR24006//PTHR24006:SF451 - FAMILY NOT NAMED // UBIQUITIN CARBOXYL-TERMINAL HYDROLASE	56339573	56331857	Sobic.004G213600.4.p	PF13306	GO:0005515	protein binding							A0A194YR06
Sobic.004G213600	Sobic.004G213600.4	Chr04	(1 of 2) PTHR24006//PTHR24006:SF451 - FAMILY NOT NAMED // UBIQUITIN CARBOXYL-TERMINAL HYDROLASE	56339573	56331857	Sobic.004G213600.4.p	PF13855	GO:0005515	protein binding							A0A194YR06
Sobic.004G213600	Sobic.004G213600.3	Chr04	(1 of 2) PTHR24006//PTHR24006:SF451 - FAMILY NOT NAMED // UBIQUITIN CARBOXYL-TERMINAL HYDROLASE	56339573	56331857	Sobic.004G213600.3.p	PF13306	GO:0005515	protein binding							A0A194YR06
Sobic.004G213600	Sobic.004G213600.3	Chr04	(1 of 2) PTHR24006//PTHR24006:SF451 - FAMILY NOT NAMED // UBIQUITIN CARBOXYL-TERMINAL HYDROLASE	56339573	56331857	Sobic.004G213600.3.p	PF13855	GO:0005515	protein binding							A0A194YR06
Sobic.004G213600	Sobic.004G213600.2	Chr04	(1 of 2) PTHR24006//PTHR24006:SF451 - FAMILY NOT NAMED // UBIQUITIN CARBOXYL-TERMINAL HYDROLASE	56339573	56331857	Sobic.004G213600.2.p	PF13306	GO:0005515	protein binding							A0A194YR06
Sobic.004G213600	Sobic.004G213600.2	Chr04	(1 of 2) PTHR24006//PTHR24006:SF451 - FAMILY NOT NAMED // UBIQUITIN CARBOXYL-TERMINAL HYDROLASE	56339573	56331857	Sobic.004G213600.2.p	PF13855	GO:0005515	protein binding							A0A194YR06
Sobic.004G213800	Sobic.004G213800.1	Chr04	(1 of 1) PTHR24007//PTHR24007:SF6 - BRCA1-ASSOCIATED PROTEIN // SUBFAMILY NOT NAMED	56356659	56347053	Sobic.004G213800.1.p	PF00917	GO:0005488	binding	3.4.19.12			Ubiquitinyl hydrolase 1			C5XXM2
Sobic.004G213800	Sobic.004G213800.1	Chr04	(1 of 1) PTHR24007//PTHR24007:SF6 - BRCA1-ASSOCIATED PROTEIN // SUBFAMILY NOT NAMED	56356659	56347053	Sobic.004G213800.1.p	PF00917	GO:0005515	protein binding	3.4.19.12			Ubiquitinyl hydrolase 1			C5XXM2
Sobic.004G213800	Sobic.004G213800.1	Chr04	(1 of 1) PTHR24007//PTHR24007:SF6 - BRCA1-ASSOCIATED PROTEIN // SUBFAMILY NOT NAMED	56356659	56347053	Sobic.004G213800.1.p	PF00917	GO:0005488	binding	3.4.19.12			Ubiquitinyl hydrolase 1			A0A921R6W7
Sobic.004G213800	Sobic.004G213800.1	Chr04	(1 of 1) PTHR24007//PTHR24007:SF6 - BRCA1-ASSOCIATED PROTEIN // SUBFAMILY NOT NAMED	56356659	56347053	Sobic.004G213800.1.p	PF00917	GO:0005515	protein binding	3.4.19.12			Ubiquitinyl hydrolase 1			A0A921R6W7
Sobic.004G213900	Sobic.004G213900.2	Chr04	(1 of 1) PTHR12403//PTHR12403:SF14 - MBP-1 INTERACTING PROTEIN-2A // SUBFAMILY NOT NAMED	56367959	56366619	Sobic.004G213900.2.p	PF04628	GO:0005622	intracellular							A0A1Z5RPJ2
Sobic.004G213900	Sobic.004G213900.2	Chr04	(1 of 1) PTHR12403//PTHR12403:SF14 - MBP-1 INTERACTING PROTEIN-2A // SUBFAMILY NOT NAMED	56367959	56366619	Sobic.004G213900.2.p	PF04628	GO:0006810	transport							A0A1Z5RPJ2
Sobic.004G213900	Sobic.004G213900.2	Chr04	(1 of 1) PTHR12403//PTHR12403:SF14 - MBP-1 INTERACTING PROTEIN-2A // SUBFAMILY NOT NAMED	56367959	56366619	Sobic.004G213900.2.p	PF04628	GO:0006888	ER to Golgi vesicle-mediated transport							A0A1Z5RPJ2
Sobic.004G214000	Sobic.004G214000.1	Chr04	(1 of 3) K00759 - adenine phosphoribosyltransferase (APRT, apt)	56384591	56379572	Sobic.004G214000.1.p	PF00156	GO:0003999	adenine phosphoribosyltransferase activity	2.4.2.7			Adenine phosphoribosyltransferase	K00759	adenine phosphoribosyltransferase [EC:2.4.2.7]	C5XXM4	Adenine phosphoribosyltransferase
Sobic.004G214000	Sobic.004G214000.1	Chr04	(1 of 3) K00759 - adenine phosphoribosyltransferase (APRT, apt)	56384591	56379572	Sobic.004G214000.1.p	PF00156	GO:0005737	cytoplasm	2.4.2.7			Adenine phosphoribosyltransferase	K00759	adenine phosphoribosyltransferase [EC:2.4.2.7]	C5XXM4	Adenine phosphoribosyltransferase
Sobic.004G214000	Sobic.004G214000.1	Chr04	(1 of 3) K00759 - adenine phosphoribosyltransferase (APRT, apt)	56384591	56379572	Sobic.004G214000.1.p	PF00156	GO:0006168	adenine salvage	2.4.2.7			Adenine phosphoribosyltransferase	K00759	adenine phosphoribosyltransferase [EC:2.4.2.7]	C5XXM4	Adenine phosphoribosyltransferase
Sobic.004G214000	Sobic.004G214000.1	Chr04	(1 of 3) K00759 - adenine phosphoribosyltransferase (APRT, apt)	56384591	56379572	Sobic.004G214000.1.p	PF00156	GO:0009116	nucleoside metabolic process	2.4.2.7			Adenine phosphoribosyltransferase	K00759	adenine phosphoribosyltransferase [EC:2.4.2.7]	C5XXM4	Adenine phosphoribosyltransferase
Sobic.004G214000	Sobic.004G214000.1	Chr04	(1 of 3) K00759 - adenine phosphoribosyltransferase (APRT, apt)	56384591	56379572	Sobic.004G214000.1.p	PF00156	GO:0003999	adenine phosphoribosyltransferase activity	2.4.2.7			Adenine phosphoribosyltransferase	K00759	adenine phosphoribosyltransferase [EC:2.4.2.7]	A0A921UJY2
Sobic.004G214000	Sobic.004G214000.1	Chr04	(1 of 3) K00759 - adenine phosphoribosyltransferase (APRT, apt)	56384591	56379572	Sobic.004G214000.1.p	PF00156	GO:0005737	cytoplasm	2.4.2.7			Adenine phosphoribosyltransferase	K00759	adenine phosphoribosyltransferase [EC:2.4.2.7]	A0A921UJY2
Sobic.004G214000	Sobic.004G214000.1	Chr04	(1 of 3) K00759 - adenine phosphoribosyltransferase (APRT, apt)	56384591	56379572	Sobic.004G214000.1.p	PF00156	GO:0006168	adenine salvage	2.4.2.7			Adenine phosphoribosyltransferase	K00759	adenine phosphoribosyltransferase [EC:2.4.2.7]	A0A921UJY2
Sobic.004G214000	Sobic.004G214000.1	Chr04	(1 of 3) K00759 - adenine phosphoribosyltransferase (APRT, apt)	56384591	56379572	Sobic.004G214000.1.p	PF00156	GO:0009116	nucleoside metabolic process	2.4.2.7			Adenine phosphoribosyltransferase	K00759	adenine phosphoribosyltransferase [EC:2.4.2.7]	A0A921UJY2
Sobic.004G214000	Sobic.004G214000.2	Chr04	(1 of 3) K00759 - adenine phosphoribosyltransferase (APRT, apt)	56384591	56379572	Sobic.004G214000.2.p	PF00156	GO:0009116	nucleoside metabolic process	2.4.2.7			Adenine phosphoribosyltransferase			A0A1Z5RNP4	Pribosyltran domain-containing protein
Sobic.004G214000	Sobic.004G214000.3	Chr04	(1 of 3) K00759 - adenine phosphoribosyltransferase (APRT, apt)	56384591	56379572	Sobic.004G214000.3.p	PF00156	GO:0009116	nucleoside metabolic process	2.4.2.7			Adenine phosphoribosyltransferase			A0A1Z5RNM4	Adenine phosphoribosyltransferase
Sobic.004G214100	Sobic.004G214100.1	Chr04	(1 of 1) PTHR11132//PTHR11132:SF51 - SOLUTE CARRIER FAMILY 35 // SUBFAMILY NOT NAMED	56395087	56389819	Sobic.004G214100.1.p	PF03151							K15281	solute carrier family 35	C5XXM5	TPT domain-containing protein
Sobic.004G214100	Sobic.004G214100.1	Chr04	(1 of 1) PTHR11132//PTHR11132:SF51 - SOLUTE CARRIER FAMILY 35 // SUBFAMILY NOT NAMED	56395087	56389819	Sobic.004G214100.1.p	PF03151							K15281	solute carrier family 35	A0A921ULE2
Sobic.004G214200	Sobic.004G214200.1	Chr04	(1 of 1) PTHR35713:SF1 - GENOMIC DNA, CHROMOSOME 3, P1 CLONE: MOB24	56399255	56395119	Sobic.004G214200.1.p										C5XXM6
Sobic.004G214200	Sobic.004G214200.1	Chr04	(1 of 1) PTHR35713:SF1 - GENOMIC DNA, CHROMOSOME 3, P1 CLONE: MOB24	56399255	56395119	Sobic.004G214200.1.p										A0A921UIZ0
Sobic.004G214300	Sobic.004G214300.1	Chr04	(1 of 3) PTHR32467:SF8 - AP2-LIKE ETHYLENE-RESPONSIVE TRANSCRIPTION FACTOR BBM	56408559	56403997	Sobic.004G214300.1.p	PF00847	GO:0003677	DNA binding					K09285	AP2-like factor, ANT lineage	A0A194YR45
Sobic.004G214300	Sobic.004G214300.1	Chr04	(1 of 3) PTHR32467:SF8 - AP2-LIKE ETHYLENE-RESPONSIVE TRANSCRIPTION FACTOR BBM	56408559	56403997	Sobic.004G214300.1.p	PF00847	GO:0003700	transcription factor activity, sequence-specific DNA binding					K09285	AP2-like factor, ANT lineage	A0A194YR45
Sobic.004G214300	Sobic.004G214300.1	Chr04	(1 of 3) PTHR32467:SF8 - AP2-LIKE ETHYLENE-RESPONSIVE TRANSCRIPTION FACTOR BBM	56408559	56403997	Sobic.004G214300.1.p	PF00847	GO:0006355	regulation of transcription, DNA-templated					K09285	AP2-like factor, ANT lineage	A0A194YR45
Sobic.004G214300	Sobic.004G214300.1	Chr04	(1 of 3) PTHR32467:SF8 - AP2-LIKE ETHYLENE-RESPONSIVE TRANSCRIPTION FACTOR BBM	56408559	56403997	Sobic.004G214300.1.p	PF00847	GO:0007275	multicellular organismal development					K09285	AP2-like factor, ANT lineage	A0A194YR45
Sobic.004G214400	Sobic.004G214400.1	Chr04	(1 of 3) PF16166 - Chloroplast import apparatus Tic20-like (TIC20)	56415293	56412617	Sobic.004G214400.1.p	PF16166									C5XXM8	Protein TIC 20
Sobic.004G214400	Sobic.004G214400.1	Chr04	(1 of 3) PF16166 - Chloroplast import apparatus Tic20-like (TIC20)	56415293	56412617	Sobic.004G214400.1.p	PF16166									A0A921R4D1
Sobic.004G214500	Sobic.004G214500.2	Chr04	(1 of 1) KOG0250 - DNA repair protein RAD18 (SMC family protein)	56428241	56423909	Sobic.004G214500.2.p	PF05911									C5XXM9
Sobic.004G214500	Sobic.004G214500.1	Chr04	(1 of 1) KOG0250 - DNA repair protein RAD18 (SMC family protein)	56428241	56423909	Sobic.004G214500.1.p	PF05911									C5XXM9
Sobic.004G214700	Sobic.004G214700.1	Chr04	(1 of 1) 3.4.15.1 - Peptidyl-dipeptidase A / Peptidyl dipeptidase I	56437803	56434536	Sobic.004G214700.1.p	PF00622	GO:0003676	nucleic acid binding	3.4.15.1			Peptidyl-dipeptidase A			C5XXN0	SPRY domain-containing protein
Sobic.004G214700	Sobic.004G214700.1	Chr04	(1 of 1) 3.4.15.1 - Peptidyl-dipeptidase A / Peptidyl dipeptidase I	56437803	56434536	Sobic.004G214700.1.p	PF00622	GO:0005515	protein binding	3.4.15.1			Peptidyl-dipeptidase A			C5XXN0	SPRY domain-containing protein
Sobic.004G214700	Sobic.004G214700.1	Chr04	(1 of 1) 3.4.15.1 - Peptidyl-dipeptidase A / Peptidyl dipeptidase I	56437803	56434536	Sobic.004G214700.1.p	PF00622	GO:0003676	nucleic acid binding	3.4.15.5			Peptidyl-dipeptidase Dcp			C5XXN0	SPRY domain-containing protein
Sobic.004G214700	Sobic.004G214700.1	Chr04	(1 of 1) 3.4.15.1 - Peptidyl-dipeptidase A / Peptidyl dipeptidase I	56437803	56434536	Sobic.004G214700.1.p	PF00622	GO:0005515	protein binding	3.4.15.5			Peptidyl-dipeptidase Dcp			C5XXN0	SPRY domain-containing protein
Sobic.004G214700	Sobic.004G214700.2	Chr04	(1 of 1) 3.4.15.1 - Peptidyl-dipeptidase A / Peptidyl dipeptidase I	56437803	56434536	Sobic.004G214700.2.p	PF00622	GO:0003676	nucleic acid binding	3.4.15.1			Peptidyl-dipeptidase A			C5XXN0	SPRY domain-containing protein
Sobic.004G214700	Sobic.004G214700.2	Chr04	(1 of 1) 3.4.15.1 - Peptidyl-dipeptidase A / Peptidyl dipeptidase I	56437803	56434536	Sobic.004G214700.2.p	PF00622	GO:0005515	protein binding	3.4.15.1			Peptidyl-dipeptidase A			C5XXN0	SPRY domain-containing protein
Sobic.004G214700	Sobic.004G214700.2	Chr04	(1 of 1) 3.4.15.1 - Peptidyl-dipeptidase A / Peptidyl dipeptidase I	56437803	56434536	Sobic.004G214700.2.p	PF00622	GO:0003676	nucleic acid binding	3.4.15.5			Peptidyl-dipeptidase Dcp			C5XXN0	SPRY domain-containing protein
Sobic.004G214700	Sobic.004G214700.2	Chr04	(1 of 1) 3.4.15.1 - Peptidyl-dipeptidase A / Peptidyl dipeptidase I	56437803	56434536	Sobic.004G214700.2.p	PF00622	GO:0005515	protein binding	3.4.15.5			Peptidyl-dipeptidase Dcp			C5XXN0	SPRY domain-containing protein
Sobic.004G214800	Sobic.004G214800.2	Chr04	(1 of 40) PF00560//PF08263//PF13855 - Leucine Rich Repeat (LRR_1) // Leucine rich repeat N-terminal domain (LRRNT_2) // Leucine rich repeat (LRR_8)	56445994	56443557	Sobic.004G214800.2.p	PF08263	GO:0005515	protein binding	2.7.11.1			Non-specific serine/threonine protein kinase			A0A1Z5RNZ0	LRRNT_2 domain-containing protein
Sobic.004G214800	Sobic.004G214800.2	Chr04	(1 of 40) PF00560//PF08263//PF13855 - Leucine Rich Repeat (LRR_1) // Leucine rich repeat N-terminal domain (LRRNT_2) // Leucine rich repeat (LRR_8)	56445994	56443557	Sobic.004G214800.2.p	PF00560	GO:0005515	protein binding	2.7.11.1			Non-specific serine/threonine protein kinase			A0A1Z5RNZ0	LRRNT_2 domain-containing protein
Sobic.004G214800	Sobic.004G214800.2	Chr04	(1 of 40) PF00560//PF08263//PF13855 - Leucine Rich Repeat (LRR_1) // Leucine rich repeat N-terminal domain (LRRNT_2) // Leucine rich repeat (LRR_8)	56445994	56443557	Sobic.004G214800.2.p	PF13855	GO:0005515	protein binding	2.7.11.1			Non-specific serine/threonine protein kinase			A0A1Z5RNZ0	LRRNT_2 domain-containing protein
Sobic.004G214900	Sobic.004G214900.1	Chr04	(1 of 46) PF00069//PF08263//PF13855 - Protein kinase domain (Pkinase) // Leucine rich repeat N-terminal domain (LRRNT_2) // Leucine rich repeat (LRR_8)	56479665	56475667	Sobic.004G214900.1.p	PF08263	GO:0004672	protein kinase activity	2.7.11.1			Non-specific serine/threonine protein kinase			C5XXN2	Protein kinase domain-containing protein
Sobic.004G214900	Sobic.004G214900.1	Chr04	(1 of 46) PF00069//PF08263//PF13855 - Protein kinase domain (Pkinase) // Leucine rich repeat N-terminal domain (LRRNT_2) // Leucine rich repeat (LRR_8)	56479665	56475667	Sobic.004G214900.1.p	PF08263	GO:0005515	protein binding	2.7.11.1			Non-specific serine/threonine protein kinase			C5XXN2	Protein kinase domain-containing protein
Sobic.004G214900	Sobic.004G214900.1	Chr04	(1 of 46) PF00069//PF08263//PF13855 - Protein kinase domain (Pkinase) // Leucine rich repeat N-terminal domain (LRRNT_2) // Leucine rich repeat (LRR_8)	56479665	56475667	Sobic.004G214900.1.p	PF08263	GO:0005524	ATP binding	2.7.11.1			Non-specific serine/threonine protein kinase			C5XXN2	Protein kinase domain-containing protein
Sobic.004G214900	Sobic.004G214900.1	Chr04	(1 of 46) PF00069//PF08263//PF13855 - Protein kinase domain (Pkinase) // Leucine rich repeat N-terminal domain (LRRNT_2) // Leucine rich repeat (LRR_8)	56479665	56475667	Sobic.004G214900.1.p	PF08263	GO:0006468	protein phosphorylation	2.7.11.1			Non-specific serine/threonine protein kinase			C5XXN2	Protein kinase domain-containing protein
Sobic.004G214900	Sobic.004G214900.1	Chr04	(1 of 46) PF00069//PF08263//PF13855 - Protein kinase domain (Pkinase) // Leucine rich repeat N-terminal domain (LRRNT_2) // Leucine rich repeat (LRR_8)	56479665	56475667	Sobic.004G214900.1.p	PF00069	GO:0004672	protein kinase activity	2.7.11.1			Non-specific serine/threonine protein kinase			C5XXN2	Protein kinase domain-containing protein
Sobic.004G214900	Sobic.004G214900.1	Chr04	(1 of 46) PF00069//PF08263//PF13855 - Protein kinase domain (Pkinase) // Leucine rich repeat N-terminal domain (LRRNT_2) // Leucine rich repeat (LRR_8)	56479665	56475667	Sobic.004G214900.1.p	PF00069	GO:0005515	protein binding	2.7.11.1			Non-specific serine/threonine protein kinase			C5XXN2	Protein kinase domain-containing protein
Sobic.004G214900	Sobic.004G214900.1	Chr04	(1 of 46) PF00069//PF08263//PF13855 - Protein kinase domain (Pkinase) // Leucine rich repeat N-terminal domain (LRRNT_2) // Leucine rich repeat (LRR_8)	56479665	56475667	Sobic.004G214900.1.p	PF00069	GO:0005524	ATP binding	2.7.11.1			Non-specific serine/threonine protein kinase			C5XXN2	Protein kinase domain-containing protein
Sobic.004G214900	Sobic.004G214900.1	Chr04	(1 of 46) PF00069//PF08263//PF13855 - Protein kinase domain (Pkinase) // Leucine rich repeat N-terminal domain (LRRNT_2) // Leucine rich repeat (LRR_8)	56479665	56475667	Sobic.004G214900.1.p	PF00069	GO:0006468	protein phosphorylation	2.7.11.1			Non-specific serine/threonine protein kinase			C5XXN2	Protein kinase domain-containing protein
Sobic.004G214900	Sobic.004G214900.1	Chr04	(1 of 46) PF00069//PF08263//PF13855 - Protein kinase domain (Pkinase) // Leucine rich repeat N-terminal domain (LRRNT_2) // Leucine rich repeat (LRR_8)	56479665	56475667	Sobic.004G214900.1.p	PF13855	GO:0004672	protein kinase activity	2.7.11.1			Non-specific serine/threonine protein kinase			C5XXN2	Protein kinase domain-containing protein
Sobic.004G214900	Sobic.004G214900.1	Chr04	(1 of 46) PF00069//PF08263//PF13855 - Protein kinase domain (Pkinase) // Leucine rich repeat N-terminal domain (LRRNT_2) // Leucine rich repeat (LRR_8)	56479665	56475667	Sobic.004G214900.1.p	PF13855	GO:0005515	protein binding	2.7.11.1			Non-specific serine/threonine protein kinase			C5XXN2	Protein kinase domain-containing protein
Sobic.004G214900	Sobic.004G214900.1	Chr04	(1 of 46) PF00069//PF08263//PF13855 - Protein kinase domain (Pkinase) // Leucine rich repeat N-terminal domain (LRRNT_2) // Leucine rich repeat (LRR_8)	56479665	56475667	Sobic.004G214900.1.p	PF13855	GO:0005524	ATP binding	2.7.11.1			Non-specific serine/threonine protein kinase			C5XXN2	Protein kinase domain-containing protein
Sobic.004G214900	Sobic.004G214900.1	Chr04	(1 of 46) PF00069//PF08263//PF13855 - Protein kinase domain (Pkinase) // Leucine rich repeat N-terminal domain (LRRNT_2) // Leucine rich repeat (LRR_8)	56479665	56475667	Sobic.004G214900.1.p	PF13855	GO:0006468	protein phosphorylation	2.7.11.1			Non-specific serine/threonine protein kinase			C5XXN2	Protein kinase domain-containing protein
Sobic.004G215000	Sobic.004G215000.1	Chr04	similar to Leucine-rich repeat-like protein	56506680	56504963	Sobic.004G215000.1.p										C5XXN5
Sobic.004G215100	Sobic.004G215100.1	Chr04	(1 of 1) PTHR21726//PTHR21726:SF44 - PHOSPHATIDYLINOSITOL N-ACETYLGLUCOSAMINYLTRANSFERASE SUBUNIT P DOWN SYNDROME CRITICAL REGION PROTEIN 5 -RELATED // SUBFAMILY NOT NAMED	56520309	56513900	Sobic.004G215100.1.p	PF14309	GO:0005179	hormone activity							C5XXN6
Sobic.004G215100	Sobic.004G215100.1	Chr04	(1 of 1) PTHR21726//PTHR21726:SF44 - PHOSPHATIDYLINOSITOL N-ACETYLGLUCOSAMINYLTRANSFERASE SUBUNIT P DOWN SYNDROME CRITICAL REGION PROTEIN 5 -RELATED // SUBFAMILY NOT NAMED	56520309	56513900	Sobic.004G215100.1.p	PF14309	GO:0005576	extracellular region							C5XXN6
Sobic.004G215100	Sobic.004G215100.1	Chr04	(1 of 1) PTHR21726//PTHR21726:SF44 - PHOSPHATIDYLINOSITOL N-ACETYLGLUCOSAMINYLTRANSFERASE SUBUNIT P DOWN SYNDROME CRITICAL REGION PROTEIN 5 -RELATED // SUBFAMILY NOT NAMED	56520309	56513900	Sobic.004G215100.1.p	PF14383	GO:0005179	hormone activity							C5XXN6
Sobic.004G215100	Sobic.004G215100.1	Chr04	(1 of 1) PTHR21726//PTHR21726:SF44 - PHOSPHATIDYLINOSITOL N-ACETYLGLUCOSAMINYLTRANSFERASE SUBUNIT P DOWN SYNDROME CRITICAL REGION PROTEIN 5 -RELATED // SUBFAMILY NOT NAMED	56520309	56513900	Sobic.004G215100.1.p	PF14383	GO:0005576	extracellular region							C5XXN6
Sobic.004G215200	Sobic.004G215200.2	Chr04	Predicted protein	56528852	56524800	Sobic.004G215200.2.p										A0A1Z5RNH8
Sobic.004G215200	Sobic.004G215200.1	Chr04	Predicted protein	56528852	56524800	Sobic.004G215200.1.p										C5XXN7
Sobic.004G215200	Sobic.004G215200.1	Chr04	Predicted protein	56528852	56524800	Sobic.004G215200.1.p										A0A921R6X5
Sobic.004G215300	Sobic.004G215300.1	Chr04	(1 of 303) PF00646 - F-box domain (F-box)	56535725	56533248	Sobic.004G215300.1.p	PF00646	GO:0005515	protein binding							A0A194YR11	F-box domain-containing protein
Sobic.004G215400	Sobic.004G215400.1	Chr04	(1 of 6) PTHR10426//PTHR10426:SF28 - STRICTOSIDINE SYNTHASE-RELATED // SUBFAMILY NOT NAMED	56537411	56536262	Sobic.004G215400.1.p	PF03088	GO:0009058	biosynthetic process	4.3.3.2			Strictosidine synthase			C5XXN9	Str_synth domain-containing protein
Sobic.004G215400	Sobic.004G215400.1	Chr04	(1 of 6) PTHR10426//PTHR10426:SF28 - STRICTOSIDINE SYNTHASE-RELATED // SUBFAMILY NOT NAMED	56537411	56536262	Sobic.004G215400.1.p	PF03088	GO:0016844	strictosidine synthase activity	4.3.3.2			Strictosidine synthase			C5XXN9	Str_synth domain-containing protein
Sobic.004G215500	Sobic.004G215500.2	Chr04	(1 of 1) PTHR22835//PTHR22835:SF248 - ZINC FINGER FYVE DOMAIN CONTAINING PROTEIN // SUBFAMILY NOT NAMED	56542844	56540847	Sobic.004G215500.2.p	PF00657	GO:0016788	hydrolase activity, acting on ester bonds	3.1.1.3	LIPAS-PWY	triacylglycerol degradation	Triacylglycerol lipase			A0A1Z5RNK3
Sobic.004G215500	Sobic.004G215500.1	Chr04	(1 of 1) PTHR22835//PTHR22835:SF248 - ZINC FINGER FYVE DOMAIN CONTAINING PROTEIN // SUBFAMILY NOT NAMED	56542844	56540847	Sobic.004G215500.1.p	PF00657	GO:0016788	hydrolase activity, acting on ester bonds	3.1.1.3	LIPAS-PWY	triacylglycerol degradation	Triacylglycerol lipase			A0A1Z5RNJ4
Sobic.004G215600	Sobic.004G215600.1	Chr04	(1 of 1) K15271 - ATP-dependent DNA helicase HFM1/MER3 [EC:3.6.4.12] (HFM1, MER3)	56557899	56543010	Sobic.004G215600.1.p	PF00271	GO:0003676	nucleic acid binding	3.6.4.12			DNA helicase	K15271	ATP-dependent DNA helicase HFM1/MER3 [EC:3.6.4.12]	A0A1Z5RPK0
Sobic.004G215600	Sobic.004G215600.1	Chr04	(1 of 1) K15271 - ATP-dependent DNA helicase HFM1/MER3 [EC:3.6.4.12] (HFM1, MER3)	56557899	56543010	Sobic.004G215600.1.p	PF00271	GO:0005524	ATP binding	3.6.4.12			DNA helicase	K15271	ATP-dependent DNA helicase HFM1/MER3 [EC:3.6.4.12]	A0A1Z5RPK0
Sobic.004G215600	Sobic.004G215600.1	Chr04	(1 of 1) K15271 - ATP-dependent DNA helicase HFM1/MER3 [EC:3.6.4.12] (HFM1, MER3)	56557899	56543010	Sobic.004G215600.1.p	PF00270	GO:0003676	nucleic acid binding	3.6.4.12			DNA helicase	K15271	ATP-dependent DNA helicase HFM1/MER3 [EC:3.6.4.12]	A0A1Z5RPK0
Sobic.004G215600	Sobic.004G215600.1	Chr04	(1 of 1) K15271 - ATP-dependent DNA helicase HFM1/MER3 [EC:3.6.4.12] (HFM1, MER3)	56557899	56543010	Sobic.004G215600.1.p	PF00270	GO:0005524	ATP binding	3.6.4.12			DNA helicase	K15271	ATP-dependent DNA helicase HFM1/MER3 [EC:3.6.4.12]	A0A1Z5RPK0
Sobic.004G215600	Sobic.004G215600.1	Chr04	(1 of 1) K15271 - ATP-dependent DNA helicase HFM1/MER3 [EC:3.6.4.12] (HFM1, MER3)	56557899	56543010	Sobic.004G215600.1.p	PF02889	GO:0003676	nucleic acid binding	3.6.4.12			DNA helicase	K15271	ATP-dependent DNA helicase HFM1/MER3 [EC:3.6.4.12]	A0A1Z5RPK0
Sobic.004G215600	Sobic.004G215600.1	Chr04	(1 of 1) K15271 - ATP-dependent DNA helicase HFM1/MER3 [EC:3.6.4.12] (HFM1, MER3)	56557899	56543010	Sobic.004G215600.1.p	PF02889	GO:0005524	ATP binding	3.6.4.12			DNA helicase	K15271	ATP-dependent DNA helicase HFM1/MER3 [EC:3.6.4.12]	A0A1Z5RPK0
Sobic.004G215600	Sobic.004G215600.2	Chr04	(1 of 1) K15271 - ATP-dependent DNA helicase HFM1/MER3 [EC:3.6.4.12] (HFM1, MER3)	56557899	56543010	Sobic.004G215600.2.p	PF00271	GO:0003676	nucleic acid binding	3.6.4.12			DNA helicase	K15271	ATP-dependent DNA helicase HFM1/MER3 [EC:3.6.4.12]	A0A1Z5RPE6
Sobic.004G215600	Sobic.004G215600.2	Chr04	(1 of 1) K15271 - ATP-dependent DNA helicase HFM1/MER3 [EC:3.6.4.12] (HFM1, MER3)	56557899	56543010	Sobic.004G215600.2.p	PF00271	GO:0005524	ATP binding	3.6.4.12			DNA helicase	K15271	ATP-dependent DNA helicase HFM1/MER3 [EC:3.6.4.12]	A0A1Z5RPE6
Sobic.004G215600	Sobic.004G215600.2	Chr04	(1 of 1) K15271 - ATP-dependent DNA helicase HFM1/MER3 [EC:3.6.4.12] (HFM1, MER3)	56557899	56543010	Sobic.004G215600.2.p	PF00270	GO:0003676	nucleic acid binding	3.6.4.12			DNA helicase	K15271	ATP-dependent DNA helicase HFM1/MER3 [EC:3.6.4.12]	A0A1Z5RPE6
Sobic.004G215600	Sobic.004G215600.2	Chr04	(1 of 1) K15271 - ATP-dependent DNA helicase HFM1/MER3 [EC:3.6.4.12] (HFM1, MER3)	56557899	56543010	Sobic.004G215600.2.p	PF00270	GO:0005524	ATP binding	3.6.4.12			DNA helicase	K15271	ATP-dependent DNA helicase HFM1/MER3 [EC:3.6.4.12]	A0A1Z5RPE6
Sobic.004G215600	Sobic.004G215600.2	Chr04	(1 of 1) K15271 - ATP-dependent DNA helicase HFM1/MER3 [EC:3.6.4.12] (HFM1, MER3)	56557899	56543010	Sobic.004G215600.2.p	PF02889	GO:0003676	nucleic acid binding	3.6.4.12			DNA helicase	K15271	ATP-dependent DNA helicase HFM1/MER3 [EC:3.6.4.12]	A0A1Z5RPE6
Sobic.004G215600	Sobic.004G215600.2	Chr04	(1 of 1) K15271 - ATP-dependent DNA helicase HFM1/MER3 [EC:3.6.4.12] (HFM1, MER3)	56557899	56543010	Sobic.004G215600.2.p	PF02889	GO:0005524	ATP binding	3.6.4.12			DNA helicase	K15271	ATP-dependent DNA helicase HFM1/MER3 [EC:3.6.4.12]	A0A1Z5RPE6
Sobic.004G215600	Sobic.004G215600.3	Chr04	(1 of 1) K15271 - ATP-dependent DNA helicase HFM1/MER3 [EC:3.6.4.12] (HFM1, MER3)	56557899	56543010	Sobic.004G215600.3.p	PF00271	GO:0003676	nucleic acid binding	3.6.4.12			DNA helicase			A0A1Z5RNQ5
Sobic.004G215600	Sobic.004G215600.3	Chr04	(1 of 1) K15271 - ATP-dependent DNA helicase HFM1/MER3 [EC:3.6.4.12] (HFM1, MER3)	56557899	56543010	Sobic.004G215600.3.p	PF00271	GO:0005524	ATP binding	3.6.4.12			DNA helicase			A0A1Z5RNQ5
Sobic.004G215600	Sobic.004G215600.3	Chr04	(1 of 1) K15271 - ATP-dependent DNA helicase HFM1/MER3 [EC:3.6.4.12] (HFM1, MER3)	56557899	56543010	Sobic.004G215600.3.p	PF00270	GO:0003676	nucleic acid binding	3.6.4.12			DNA helicase			A0A1Z5RNQ5
Sobic.004G215600	Sobic.004G215600.3	Chr04	(1 of 1) K15271 - ATP-dependent DNA helicase HFM1/MER3 [EC:3.6.4.12] (HFM1, MER3)	56557899	56543010	Sobic.004G215600.3.p	PF00270	GO:0005524	ATP binding	3.6.4.12			DNA helicase			A0A1Z5RNQ5
Sobic.004G215600	Sobic.004G215600.3	Chr04	(1 of 1) K15271 - ATP-dependent DNA helicase HFM1/MER3 [EC:3.6.4.12] (HFM1, MER3)	56557899	56543010	Sobic.004G215600.3.p	PF02889	GO:0003676	nucleic acid binding	3.6.4.12			DNA helicase			A0A1Z5RNQ5
Sobic.004G215600	Sobic.004G215600.3	Chr04	(1 of 1) K15271 - ATP-dependent DNA helicase HFM1/MER3 [EC:3.6.4.12] (HFM1, MER3)	56557899	56543010	Sobic.004G215600.3.p	PF02889	GO:0005524	ATP binding	3.6.4.12			DNA helicase			A0A1Z5RNQ5
Sobic.004G215700	Sobic.004G215700.1	Chr04	(1 of 3) K14319 - Ran GTPase-activating protein 1 (RANGAP1)	56563749	56560203	Sobic.004G215700.1.p	PF13943							K14319	Ran GTPase-activating protein 1	C5XXP2	WPP domain-containing protein
Sobic.004G215700	Sobic.004G215700.1	Chr04	(1 of 3) K14319 - Ran GTPase-activating protein 1 (RANGAP1)	56563749	56560203	Sobic.004G215700.1.p	PF13943							K14319	Ran GTPase-activating protein 1	A0A921R7X2
Sobic.004G215800	Sobic.004G215800.2	Chr04	(1 of 1) PTHR11871//PTHR11871:SF12 - PROTEIN PHOSPHATASE PP2A REGULATORY SUBUNIT B // SUBFAMILY NOT NAMED	56569173	56565003	Sobic.004G215800.2.p		GO:0000159	protein phosphatase type 2A complex					K04354	serine/threonine-protein phosphatase 2A regulatory subunit B	A0A194YQX8	Serine/threonine-protein phosphatase 2A 55 kDa regulatory subunit B
Sobic.004G215800	Sobic.004G215800.2	Chr04	(1 of 1) PTHR11871//PTHR11871:SF12 - PROTEIN PHOSPHATASE PP2A REGULATORY SUBUNIT B // SUBFAMILY NOT NAMED	56569173	56565003	Sobic.004G215800.2.p		GO:0005515	protein binding					K04354	serine/threonine-protein phosphatase 2A regulatory subunit B	A0A194YQX8	Serine/threonine-protein phosphatase 2A 55 kDa regulatory subunit B
Sobic.004G215800	Sobic.004G215800.2	Chr04	(1 of 1) PTHR11871//PTHR11871:SF12 - PROTEIN PHOSPHATASE PP2A REGULATORY SUBUNIT B // SUBFAMILY NOT NAMED	56569173	56565003	Sobic.004G215800.2.p		GO:0008601	protein phosphatase type 2A regulator activity					K04354	serine/threonine-protein phosphatase 2A regulatory subunit B	A0A194YQX8	Serine/threonine-protein phosphatase 2A 55 kDa regulatory subunit B
Sobic.004G215900	Sobic.004G215900.1	Chr04	(1 of 1) PTHR11252:SF3 - POLYRIBONUCLEOTIDE NUCLEOTIDYLTRANSFERASE 1, MITOCHONDRIAL	56577951	56570437	Sobic.004G215900.1.p	PF03725	GO:0000175	3'-5'-exoribonuclease activity	2.7.7.8			Polyribonucleotide nucleotidyltransferase	K00962	polyribonucleotide nucleotidyltransferase [EC:2.7.7.8]	C5XXP5	Polyribonucleotide nucleotidyltransferase
Sobic.004G215900	Sobic.004G215900.1	Chr04	(1 of 1) PTHR11252:SF3 - POLYRIBONUCLEOTIDE NUCLEOTIDYLTRANSFERASE 1, MITOCHONDRIAL	56577951	56570437	Sobic.004G215900.1.p	PF03725	GO:0003676	nucleic acid binding	2.7.7.8			Polyribonucleotide nucleotidyltransferase	K00962	polyribonucleotide nucleotidyltransferase [EC:2.7.7.8]	C5XXP5	Polyribonucleotide nucleotidyltransferase
Sobic.004G215900	Sobic.004G215900.1	Chr04	(1 of 1) PTHR11252:SF3 - POLYRIBONUCLEOTIDE NUCLEOTIDYLTRANSFERASE 1, MITOCHONDRIAL	56577951	56570437	Sobic.004G215900.1.p	PF03725	GO:0003723	RNA binding	2.7.7.8			Polyribonucleotide nucleotidyltransferase	K00962	polyribonucleotide nucleotidyltransferase [EC:2.7.7.8]	C5XXP5	Polyribonucleotide nucleotidyltransferase
Sobic.004G215900	Sobic.004G215900.1	Chr04	(1 of 1) PTHR11252:SF3 - POLYRIBONUCLEOTIDE NUCLEOTIDYLTRANSFERASE 1, MITOCHONDRIAL	56577951	56570437	Sobic.004G215900.1.p	PF03725	GO:0004654	polyribonucleotide nucleotidyltransferase activity	2.7.7.8			Polyribonucleotide nucleotidyltransferase	K00962	polyribonucleotide nucleotidyltransferase [EC:2.7.7.8]	C5XXP5	Polyribonucleotide nucleotidyltransferase
Sobic.004G215900	Sobic.004G215900.1	Chr04	(1 of 1) PTHR11252:SF3 - POLYRIBONUCLEOTIDE NUCLEOTIDYLTRANSFERASE 1, MITOCHONDRIAL	56577951	56570437	Sobic.004G215900.1.p	PF03725	GO:0006396	RNA processing	2.7.7.8			Polyribonucleotide nucleotidyltransferase	K00962	polyribonucleotide nucleotidyltransferase [EC:2.7.7.8]	C5XXP5	Polyribonucleotide nucleotidyltransferase
Sobic.004G215900	Sobic.004G215900.1	Chr04	(1 of 1) PTHR11252:SF3 - POLYRIBONUCLEOTIDE NUCLEOTIDYLTRANSFERASE 1, MITOCHONDRIAL	56577951	56570437	Sobic.004G215900.1.p	PF03725	GO:0006402	mRNA catabolic process	2.7.7.8			Polyribonucleotide nucleotidyltransferase	K00962	polyribonucleotide nucleotidyltransferase [EC:2.7.7.8]	C5XXP5	Polyribonucleotide nucleotidyltransferase
Sobic.004G215900	Sobic.004G215900.1	Chr04	(1 of 1) PTHR11252:SF3 - POLYRIBONUCLEOTIDE NUCLEOTIDYLTRANSFERASE 1, MITOCHONDRIAL	56577951	56570437	Sobic.004G215900.1.p	PF03725	GO:0000175	3'-5'-exoribonuclease activity	2.7.7.8			Polyribonucleotide nucleotidyltransferase	K00962	polyribonucleotide nucleotidyltransferase [EC:2.7.7.8]	A0A921R643
Sobic.004G215900	Sobic.004G215900.1	Chr04	(1 of 1) PTHR11252:SF3 - POLYRIBONUCLEOTIDE NUCLEOTIDYLTRANSFERASE 1, MITOCHONDRIAL	56577951	56570437	Sobic.004G215900.1.p	PF03725	GO:0003676	nucleic acid binding	2.7.7.8			Polyribonucleotide nucleotidyltransferase	K00962	polyribonucleotide nucleotidyltransferase [EC:2.7.7.8]	A0A921R643
Sobic.004G215900	Sobic.004G215900.1	Chr04	(1 of 1) PTHR11252:SF3 - POLYRIBONUCLEOTIDE NUCLEOTIDYLTRANSFERASE 1, MITOCHONDRIAL	56577951	56570437	Sobic.004G215900.1.p	PF03725	GO:0003723	RNA binding	2.7.7.8			Polyribonucleotide nucleotidyltransferase	K00962	polyribonucleotide nucleotidyltransferase [EC:2.7.7.8]	A0A921R643
Sobic.004G215900	Sobic.004G215900.1	Chr04	(1 of 1) PTHR11252:SF3 - POLYRIBONUCLEOTIDE NUCLEOTIDYLTRANSFERASE 1, MITOCHONDRIAL	56577951	56570437	Sobic.004G215900.1.p	PF03725	GO:0004654	polyribonucleotide nucleotidyltransferase activity	2.7.7.8			Polyribonucleotide nucleotidyltransferase	K00962	polyribonucleotide nucleotidyltransferase [EC:2.7.7.8]	A0A921R643
Sobic.004G215900	Sobic.004G215900.1	Chr04	(1 of 1) PTHR11252:SF3 - POLYRIBONUCLEOTIDE NUCLEOTIDYLTRANSFERASE 1, MITOCHONDRIAL	56577951	56570437	Sobic.004G215900.1.p	PF03725	GO:0006396	RNA processing	2.7.7.8			Polyribonucleotide nucleotidyltransferase	K00962	polyribonucleotide nucleotidyltransferase [EC:2.7.7.8]	A0A921R643
Sobic.004G215900	Sobic.004G215900.1	Chr04	(1 of 1) PTHR11252:SF3 - POLYRIBONUCLEOTIDE NUCLEOTIDYLTRANSFERASE 1, MITOCHONDRIAL	56577951	56570437	Sobic.004G215900.1.p	PF03725	GO:0006402	mRNA catabolic process	2.7.7.8			Polyribonucleotide nucleotidyltransferase	K00962	polyribonucleotide nucleotidyltransferase [EC:2.7.7.8]	A0A921R643
Sobic.004G215900	Sobic.004G215900.1	Chr04	(1 of 1) PTHR11252:SF3 - POLYRIBONUCLEOTIDE NUCLEOTIDYLTRANSFERASE 1, MITOCHONDRIAL	56577951	56570437	Sobic.004G215900.1.p	PF01138	GO:0000175	3'-5'-exoribonuclease activity	2.7.7.8			Polyribonucleotide nucleotidyltransferase	K00962	polyribonucleotide nucleotidyltransferase [EC:2.7.7.8]	C5XXP5	Polyribonucleotide nucleotidyltransferase
Sobic.004G215900	Sobic.004G215900.1	Chr04	(1 of 1) PTHR11252:SF3 - POLYRIBONUCLEOTIDE NUCLEOTIDYLTRANSFERASE 1, MITOCHONDRIAL	56577951	56570437	Sobic.004G215900.1.p	PF01138	GO:0003676	nucleic acid binding	2.7.7.8			Polyribonucleotide nucleotidyltransferase	K00962	polyribonucleotide nucleotidyltransferase [EC:2.7.7.8]	C5XXP5	Polyribonucleotide nucleotidyltransferase
Sobic.004G215900	Sobic.004G215900.1	Chr04	(1 of 1) PTHR11252:SF3 - POLYRIBONUCLEOTIDE NUCLEOTIDYLTRANSFERASE 1, MITOCHONDRIAL	56577951	56570437	Sobic.004G215900.1.p	PF01138	GO:0003723	RNA binding	2.7.7.8			Polyribonucleotide nucleotidyltransferase	K00962	polyribonucleotide nucleotidyltransferase [EC:2.7.7.8]	C5XXP5	Polyribonucleotide nucleotidyltransferase
Sobic.004G215900	Sobic.004G215900.1	Chr04	(1 of 1) PTHR11252:SF3 - POLYRIBONUCLEOTIDE NUCLEOTIDYLTRANSFERASE 1, MITOCHONDRIAL	56577951	56570437	Sobic.004G215900.1.p	PF01138	GO:0004654	polyribonucleotide nucleotidyltransferase activity	2.7.7.8			Polyribonucleotide nucleotidyltransferase	K00962	polyribonucleotide nucleotidyltransferase [EC:2.7.7.8]	C5XXP5	Polyribonucleotide nucleotidyltransferase
Sobic.004G215900	Sobic.004G215900.1	Chr04	(1 of 1) PTHR11252:SF3 - POLYRIBONUCLEOTIDE NUCLEOTIDYLTRANSFERASE 1, MITOCHONDRIAL	56577951	56570437	Sobic.004G215900.1.p	PF01138	GO:0006396	RNA processing	2.7.7.8			Polyribonucleotide nucleotidyltransferase	K00962	polyribonucleotide nucleotidyltransferase [EC:2.7.7.8]	C5XXP5	Polyribonucleotide nucleotidyltransferase
Sobic.004G215900	Sobic.004G215900.1	Chr04	(1 of 1) PTHR11252:SF3 - POLYRIBONUCLEOTIDE NUCLEOTIDYLTRANSFERASE 1, MITOCHONDRIAL	56577951	56570437	Sobic.004G215900.1.p	PF01138	GO:0006402	mRNA catabolic process	2.7.7.8			Polyribonucleotide nucleotidyltransferase	K00962	polyribonucleotide nucleotidyltransferase [EC:2.7.7.8]	C5XXP5	Polyribonucleotide nucleotidyltransferase
Sobic.004G215900	Sobic.004G215900.1	Chr04	(1 of 1) PTHR11252:SF3 - POLYRIBONUCLEOTIDE NUCLEOTIDYLTRANSFERASE 1, MITOCHONDRIAL	56577951	56570437	Sobic.004G215900.1.p	PF01138	GO:0000175	3'-5'-exoribonuclease activity	2.7.7.8			Polyribonucleotide nucleotidyltransferase	K00962	polyribonucleotide nucleotidyltransferase [EC:2.7.7.8]	A0A921R643
Sobic.004G215900	Sobic.004G215900.1	Chr04	(1 of 1) PTHR11252:SF3 - POLYRIBONUCLEOTIDE NUCLEOTIDYLTRANSFERASE 1, MITOCHONDRIAL	56577951	56570437	Sobic.004G215900.1.p	PF01138	GO:0003676	nucleic acid binding	2.7.7.8			Polyribonucleotide nucleotidyltransferase	K00962	polyribonucleotide nucleotidyltransferase [EC:2.7.7.8]	A0A921R643
Sobic.004G215900	Sobic.004G215900.1	Chr04	(1 of 1) PTHR11252:SF3 - POLYRIBONUCLEOTIDE NUCLEOTIDYLTRANSFERASE 1, MITOCHONDRIAL	56577951	56570437	Sobic.004G215900.1.p	PF01138	GO:0003723	RNA binding	2.7.7.8			Polyribonucleotide nucleotidyltransferase	K00962	polyribonucleotide nucleotidyltransferase [EC:2.7.7.8]	A0A921R643
Sobic.004G215900	Sobic.004G215900.1	Chr04	(1 of 1) PTHR11252:SF3 - POLYRIBONUCLEOTIDE NUCLEOTIDYLTRANSFERASE 1, MITOCHONDRIAL	56577951	56570437	Sobic.004G215900.1.p	PF01138	GO:0004654	polyribonucleotide nucleotidyltransferase activity	2.7.7.8			Polyribonucleotide nucleotidyltransferase	K00962	polyribonucleotide nucleotidyltransferase [EC:2.7.7.8]	A0A921R643
Sobic.004G215900	Sobic.004G215900.1	Chr04	(1 of 1) PTHR11252:SF3 - POLYRIBONUCLEOTIDE NUCLEOTIDYLTRANSFERASE 1, MITOCHONDRIAL	56577951	56570437	Sobic.004G215900.1.p	PF01138	GO:0006396	RNA processing	2.7.7.8			Polyribonucleotide nucleotidyltransferase	K00962	polyribonucleotide nucleotidyltransferase [EC:2.7.7.8]	A0A921R643
Sobic.004G215900	Sobic.004G215900.1	Chr04	(1 of 1) PTHR11252:SF3 - POLYRIBONUCLEOTIDE NUCLEOTIDYLTRANSFERASE 1, MITOCHONDRIAL	56577951	56570437	Sobic.004G215900.1.p	PF01138	GO:0006402	mRNA catabolic process	2.7.7.8			Polyribonucleotide nucleotidyltransferase	K00962	polyribonucleotide nucleotidyltransferase [EC:2.7.7.8]	A0A921R643
Sobic.004G215900	Sobic.004G215900.1	Chr04	(1 of 1) PTHR11252:SF3 - POLYRIBONUCLEOTIDE NUCLEOTIDYLTRANSFERASE 1, MITOCHONDRIAL	56577951	56570437	Sobic.004G215900.1.p	PF03726	GO:0000175	3'-5'-exoribonuclease activity	2.7.7.8			Polyribonucleotide nucleotidyltransferase	K00962	polyribonucleotide nucleotidyltransferase [EC:2.7.7.8]	C5XXP5	Polyribonucleotide nucleotidyltransferase
Sobic.004G215900	Sobic.004G215900.1	Chr04	(1 of 1) PTHR11252:SF3 - POLYRIBONUCLEOTIDE NUCLEOTIDYLTRANSFERASE 1, MITOCHONDRIAL	56577951	56570437	Sobic.004G215900.1.p	PF03726	GO:0003676	nucleic acid binding	2.7.7.8			Polyribonucleotide nucleotidyltransferase	K00962	polyribonucleotide nucleotidyltransferase [EC:2.7.7.8]	C5XXP5	Polyribonucleotide nucleotidyltransferase
Sobic.004G215900	Sobic.004G215900.1	Chr04	(1 of 1) PTHR11252:SF3 - POLYRIBONUCLEOTIDE NUCLEOTIDYLTRANSFERASE 1, MITOCHONDRIAL	56577951	56570437	Sobic.004G215900.1.p	PF03726	GO:0003723	RNA binding	2.7.7.8			Polyribonucleotide nucleotidyltransferase	K00962	polyribonucleotide nucleotidyltransferase [EC:2.7.7.8]	C5XXP5	Polyribonucleotide nucleotidyltransferase
Sobic.004G215900	Sobic.004G215900.1	Chr04	(1 of 1) PTHR11252:SF3 - POLYRIBONUCLEOTIDE NUCLEOTIDYLTRANSFERASE 1, MITOCHONDRIAL	56577951	56570437	Sobic.004G215900.1.p	PF03726	GO:0004654	polyribonucleotide nucleotidyltransferase activity	2.7.7.8			Polyribonucleotide nucleotidyltransferase	K00962	polyribonucleotide nucleotidyltransferase [EC:2.7.7.8]	C5XXP5	Polyribonucleotide nucleotidyltransferase
Sobic.004G215900	Sobic.004G215900.1	Chr04	(1 of 1) PTHR11252:SF3 - POLYRIBONUCLEOTIDE NUCLEOTIDYLTRANSFERASE 1, MITOCHONDRIAL	56577951	56570437	Sobic.004G215900.1.p	PF03726	GO:0006396	RNA processing	2.7.7.8			Polyribonucleotide nucleotidyltransferase	K00962	polyribonucleotide nucleotidyltransferase [EC:2.7.7.8]	C5XXP5	Polyribonucleotide nucleotidyltransferase
Sobic.004G215900	Sobic.004G215900.1	Chr04	(1 of 1) PTHR11252:SF3 - POLYRIBONUCLEOTIDE NUCLEOTIDYLTRANSFERASE 1, MITOCHONDRIAL	56577951	56570437	Sobic.004G215900.1.p	PF03726	GO:0006402	mRNA catabolic process	2.7.7.8			Polyribonucleotide nucleotidyltransferase	K00962	polyribonucleotide nucleotidyltransferase [EC:2.7.7.8]	C5XXP5	Polyribonucleotide nucleotidyltransferase
Sobic.004G215900	Sobic.004G215900.1	Chr04	(1 of 1) PTHR11252:SF3 - POLYRIBONUCLEOTIDE NUCLEOTIDYLTRANSFERASE 1, MITOCHONDRIAL	56577951	56570437	Sobic.004G215900.1.p	PF03726	GO:0000175	3'-5'-exoribonuclease activity	2.7.7.8			Polyribonucleotide nucleotidyltransferase	K00962	polyribonucleotide nucleotidyltransferase [EC:2.7.7.8]	A0A921R643
Sobic.004G215900	Sobic.004G215900.1	Chr04	(1 of 1) PTHR11252:SF3 - POLYRIBONUCLEOTIDE NUCLEOTIDYLTRANSFERASE 1, MITOCHONDRIAL	56577951	56570437	Sobic.004G215900.1.p	PF03726	GO:0003676	nucleic acid binding	2.7.7.8			Polyribonucleotide nucleotidyltransferase	K00962	polyribonucleotide nucleotidyltransferase [EC:2.7.7.8]	A0A921R643
Sobic.004G215900	Sobic.004G215900.1	Chr04	(1 of 1) PTHR11252:SF3 - POLYRIBONUCLEOTIDE NUCLEOTIDYLTRANSFERASE 1, MITOCHONDRIAL	56577951	56570437	Sobic.004G215900.1.p	PF03726	GO:0003723	RNA binding	2.7.7.8			Polyribonucleotide nucleotidyltransferase	K00962	polyribonucleotide nucleotidyltransferase [EC:2.7.7.8]	A0A921R643
Sobic.004G215900	Sobic.004G215900.1	Chr04	(1 of 1) PTHR11252:SF3 - POLYRIBONUCLEOTIDE NUCLEOTIDYLTRANSFERASE 1, MITOCHONDRIAL	56577951	56570437	Sobic.004G215900.1.p	PF03726	GO:0004654	polyribonucleotide nucleotidyltransferase activity	2.7.7.8			Polyribonucleotide nucleotidyltransferase	K00962	polyribonucleotide nucleotidyltransferase [EC:2.7.7.8]	A0A921R643
Sobic.004G215900	Sobic.004G215900.1	Chr04	(1 of 1) PTHR11252:SF3 - POLYRIBONUCLEOTIDE NUCLEOTIDYLTRANSFERASE 1, MITOCHONDRIAL	56577951	56570437	Sobic.004G215900.1.p	PF03726	GO:0006396	RNA processing	2.7.7.8			Polyribonucleotide nucleotidyltransferase	K00962	polyribonucleotide nucleotidyltransferase [EC:2.7.7.8]	A0A921R643
Sobic.004G215900	Sobic.004G215900.1	Chr04	(1 of 1) PTHR11252:SF3 - POLYRIBONUCLEOTIDE NUCLEOTIDYLTRANSFERASE 1, MITOCHONDRIAL	56577951	56570437	Sobic.004G215900.1.p	PF03726	GO:0006402	mRNA catabolic process	2.7.7.8			Polyribonucleotide nucleotidyltransferase	K00962	polyribonucleotide nucleotidyltransferase [EC:2.7.7.8]	A0A921R643
Sobic.004G215900	Sobic.004G215900.1	Chr04	(1 of 1) PTHR11252:SF3 - POLYRIBONUCLEOTIDE NUCLEOTIDYLTRANSFERASE 1, MITOCHONDRIAL	56577951	56570437	Sobic.004G215900.1.p	PF00575	GO:0000175	3'-5'-exoribonuclease activity	2.7.7.8			Polyribonucleotide nucleotidyltransferase	K00962	polyribonucleotide nucleotidyltransferase [EC:2.7.7.8]	C5XXP5	Polyribonucleotide nucleotidyltransferase
Sobic.004G215900	Sobic.004G215900.1	Chr04	(1 of 1) PTHR11252:SF3 - POLYRIBONUCLEOTIDE NUCLEOTIDYLTRANSFERASE 1, MITOCHONDRIAL	56577951	56570437	Sobic.004G215900.1.p	PF00575	GO:0003676	nucleic acid binding	2.7.7.8			Polyribonucleotide nucleotidyltransferase	K00962	polyribonucleotide nucleotidyltransferase [EC:2.7.7.8]	C5XXP5	Polyribonucleotide nucleotidyltransferase
Sobic.004G215900	Sobic.004G215900.1	Chr04	(1 of 1) PTHR11252:SF3 - POLYRIBONUCLEOTIDE NUCLEOTIDYLTRANSFERASE 1, MITOCHONDRIAL	56577951	56570437	Sobic.004G215900.1.p	PF00575	GO:0003723	RNA binding	2.7.7.8			Polyribonucleotide nucleotidyltransferase	K00962	polyribonucleotide nucleotidyltransferase [EC:2.7.7.8]	C5XXP5	Polyribonucleotide nucleotidyltransferase
Sobic.004G215900	Sobic.004G215900.1	Chr04	(1 of 1) PTHR11252:SF3 - POLYRIBONUCLEOTIDE NUCLEOTIDYLTRANSFERASE 1, MITOCHONDRIAL	56577951	56570437	Sobic.004G215900.1.p	PF00575	GO:0004654	polyribonucleotide nucleotidyltransferase activity	2.7.7.8			Polyribonucleotide nucleotidyltransferase	K00962	polyribonucleotide nucleotidyltransferase [EC:2.7.7.8]	C5XXP5	Polyribonucleotide nucleotidyltransferase
Sobic.004G215900	Sobic.004G215900.1	Chr04	(1 of 1) PTHR11252:SF3 - POLYRIBONUCLEOTIDE NUCLEOTIDYLTRANSFERASE 1, MITOCHONDRIAL	56577951	56570437	Sobic.004G215900.1.p	PF00575	GO:0006396	RNA processing	2.7.7.8			Polyribonucleotide nucleotidyltransferase	K00962	polyribonucleotide nucleotidyltransferase [EC:2.7.7.8]	C5XXP5	Polyribonucleotide nucleotidyltransferase
Sobic.004G215900	Sobic.004G215900.1	Chr04	(1 of 1) PTHR11252:SF3 - POLYRIBONUCLEOTIDE NUCLEOTIDYLTRANSFERASE 1, MITOCHONDRIAL	56577951	56570437	Sobic.004G215900.1.p	PF00575	GO:0006402	mRNA catabolic process	2.7.7.8			Polyribonucleotide nucleotidyltransferase	K00962	polyribonucleotide nucleotidyltransferase [EC:2.7.7.8]	C5XXP5	Polyribonucleotide nucleotidyltransferase
Sobic.004G215900	Sobic.004G215900.1	Chr04	(1 of 1) PTHR11252:SF3 - POLYRIBONUCLEOTIDE NUCLEOTIDYLTRANSFERASE 1, MITOCHONDRIAL	56577951	56570437	Sobic.004G215900.1.p	PF00575	GO:0000175	3'-5'-exoribonuclease activity	2.7.7.8			Polyribonucleotide nucleotidyltransferase	K00962	polyribonucleotide nucleotidyltransferase [EC:2.7.7.8]	A0A921R643
Sobic.004G215900	Sobic.004G215900.1	Chr04	(1 of 1) PTHR11252:SF3 - POLYRIBONUCLEOTIDE NUCLEOTIDYLTRANSFERASE 1, MITOCHONDRIAL	56577951	56570437	Sobic.004G215900.1.p	PF00575	GO:0003676	nucleic acid binding	2.7.7.8			Polyribonucleotide nucleotidyltransferase	K00962	polyribonucleotide nucleotidyltransferase [EC:2.7.7.8]	A0A921R643
Sobic.004G215900	Sobic.004G215900.1	Chr04	(1 of 1) PTHR11252:SF3 - POLYRIBONUCLEOTIDE NUCLEOTIDYLTRANSFERASE 1, MITOCHONDRIAL	56577951	56570437	Sobic.004G215900.1.p	PF00575	GO:0003723	RNA binding	2.7.7.8			Polyribonucleotide nucleotidyltransferase	K00962	polyribonucleotide nucleotidyltransferase [EC:2.7.7.8]	A0A921R643
Sobic.004G215900	Sobic.004G215900.1	Chr04	(1 of 1) PTHR11252:SF3 - POLYRIBONUCLEOTIDE NUCLEOTIDYLTRANSFERASE 1, MITOCHONDRIAL	56577951	56570437	Sobic.004G215900.1.p	PF00575	GO:0004654	polyribonucleotide nucleotidyltransferase activity	2.7.7.8			Polyribonucleotide nucleotidyltransferase	K00962	polyribonucleotide nucleotidyltransferase [EC:2.7.7.8]	A0A921R643
Sobic.004G215900	Sobic.004G215900.1	Chr04	(1 of 1) PTHR11252:SF3 - POLYRIBONUCLEOTIDE NUCLEOTIDYLTRANSFERASE 1, MITOCHONDRIAL	56577951	56570437	Sobic.004G215900.1.p	PF00575	GO:0006396	RNA processing	2.7.7.8			Polyribonucleotide nucleotidyltransferase	K00962	polyribonucleotide nucleotidyltransferase [EC:2.7.7.8]	A0A921R643
Sobic.004G215900	Sobic.004G215900.1	Chr04	(1 of 1) PTHR11252:SF3 - POLYRIBONUCLEOTIDE NUCLEOTIDYLTRANSFERASE 1, MITOCHONDRIAL	56577951	56570437	Sobic.004G215900.1.p	PF00575	GO:0006402	mRNA catabolic process	2.7.7.8			Polyribonucleotide nucleotidyltransferase	K00962	polyribonucleotide nucleotidyltransferase [EC:2.7.7.8]	A0A921R643
Sobic.004G215900	Sobic.004G215900.2	Chr04	(1 of 1) PTHR11252:SF3 - POLYRIBONUCLEOTIDE NUCLEOTIDYLTRANSFERASE 1, MITOCHONDRIAL	56577951	56570437	Sobic.004G215900.2.p	PF03725	GO:0000175	3'-5'-exoribonuclease activity	2.7.7.8			Polyribonucleotide nucleotidyltransferase			A0A1Z5RP41	Polyribonucleotide nucleotidyltransferase
Sobic.004G215900	Sobic.004G215900.2	Chr04	(1 of 1) PTHR11252:SF3 - POLYRIBONUCLEOTIDE NUCLEOTIDYLTRANSFERASE 1, MITOCHONDRIAL	56577951	56570437	Sobic.004G215900.2.p	PF03725	GO:0003676	nucleic acid binding	2.7.7.8			Polyribonucleotide nucleotidyltransferase			A0A1Z5RP41	Polyribonucleotide nucleotidyltransferase
Sobic.004G215900	Sobic.004G215900.2	Chr04	(1 of 1) PTHR11252:SF3 - POLYRIBONUCLEOTIDE NUCLEOTIDYLTRANSFERASE 1, MITOCHONDRIAL	56577951	56570437	Sobic.004G215900.2.p	PF03725	GO:0003723	RNA binding	2.7.7.8			Polyribonucleotide nucleotidyltransferase			A0A1Z5RP41	Polyribonucleotide nucleotidyltransferase
Sobic.004G215900	Sobic.004G215900.2	Chr04	(1 of 1) PTHR11252:SF3 - POLYRIBONUCLEOTIDE NUCLEOTIDYLTRANSFERASE 1, MITOCHONDRIAL	56577951	56570437	Sobic.004G215900.2.p	PF03725	GO:0004654	polyribonucleotide nucleotidyltransferase activity	2.7.7.8			Polyribonucleotide nucleotidyltransferase			A0A1Z5RP41	Polyribonucleotide nucleotidyltransferase
Sobic.004G215900	Sobic.004G215900.2	Chr04	(1 of 1) PTHR11252:SF3 - POLYRIBONUCLEOTIDE NUCLEOTIDYLTRANSFERASE 1, MITOCHONDRIAL	56577951	56570437	Sobic.004G215900.2.p	PF03725	GO:0006396	RNA processing	2.7.7.8			Polyribonucleotide nucleotidyltransferase			A0A1Z5RP41	Polyribonucleotide nucleotidyltransferase
Sobic.004G215900	Sobic.004G215900.2	Chr04	(1 of 1) PTHR11252:SF3 - POLYRIBONUCLEOTIDE NUCLEOTIDYLTRANSFERASE 1, MITOCHONDRIAL	56577951	56570437	Sobic.004G215900.2.p	PF03725	GO:0006402	mRNA catabolic process	2.7.7.8			Polyribonucleotide nucleotidyltransferase			A0A1Z5RP41	Polyribonucleotide nucleotidyltransferase
Sobic.004G215900	Sobic.004G215900.2	Chr04	(1 of 1) PTHR11252:SF3 - POLYRIBONUCLEOTIDE NUCLEOTIDYLTRANSFERASE 1, MITOCHONDRIAL	56577951	56570437	Sobic.004G215900.2.p	PF01138	GO:0000175	3'-5'-exoribonuclease activity	2.7.7.8			Polyribonucleotide nucleotidyltransferase			A0A1Z5RP41	Polyribonucleotide nucleotidyltransferase
Sobic.004G215900	Sobic.004G215900.2	Chr04	(1 of 1) PTHR11252:SF3 - POLYRIBONUCLEOTIDE NUCLEOTIDYLTRANSFERASE 1, MITOCHONDRIAL	56577951	56570437	Sobic.004G215900.2.p	PF01138	GO:0003676	nucleic acid binding	2.7.7.8			Polyribonucleotide nucleotidyltransferase			A0A1Z5RP41	Polyribonucleotide nucleotidyltransferase
Sobic.004G215900	Sobic.004G215900.2	Chr04	(1 of 1) PTHR11252:SF3 - POLYRIBONUCLEOTIDE NUCLEOTIDYLTRANSFERASE 1, MITOCHONDRIAL	56577951	56570437	Sobic.004G215900.2.p	PF01138	GO:0003723	RNA binding	2.7.7.8			Polyribonucleotide nucleotidyltransferase			A0A1Z5RP41	Polyribonucleotide nucleotidyltransferase
Sobic.004G215900	Sobic.004G215900.2	Chr04	(1 of 1) PTHR11252:SF3 - POLYRIBONUCLEOTIDE NUCLEOTIDYLTRANSFERASE 1, MITOCHONDRIAL	56577951	56570437	Sobic.004G215900.2.p	PF01138	GO:0004654	polyribonucleotide nucleotidyltransferase activity	2.7.7.8			Polyribonucleotide nucleotidyltransferase			A0A1Z5RP41	Polyribonucleotide nucleotidyltransferase
Sobic.004G215900	Sobic.004G215900.2	Chr04	(1 of 1) PTHR11252:SF3 - POLYRIBONUCLEOTIDE NUCLEOTIDYLTRANSFERASE 1, MITOCHONDRIAL	56577951	56570437	Sobic.004G215900.2.p	PF01138	GO:0006396	RNA processing	2.7.7.8			Polyribonucleotide nucleotidyltransferase			A0A1Z5RP41	Polyribonucleotide nucleotidyltransferase
Sobic.004G215900	Sobic.004G215900.2	Chr04	(1 of 1) PTHR11252:SF3 - POLYRIBONUCLEOTIDE NUCLEOTIDYLTRANSFERASE 1, MITOCHONDRIAL	56577951	56570437	Sobic.004G215900.2.p	PF01138	GO:0006402	mRNA catabolic process	2.7.7.8			Polyribonucleotide nucleotidyltransferase			A0A1Z5RP41	Polyribonucleotide nucleotidyltransferase
Sobic.004G215900	Sobic.004G215900.2	Chr04	(1 of 1) PTHR11252:SF3 - POLYRIBONUCLEOTIDE NUCLEOTIDYLTRANSFERASE 1, MITOCHONDRIAL	56577951	56570437	Sobic.004G215900.2.p	PF03726	GO:0000175	3'-5'-exoribonuclease activity	2.7.7.8			Polyribonucleotide nucleotidyltransferase			A0A1Z5RP41	Polyribonucleotide nucleotidyltransferase
Sobic.004G215900	Sobic.004G215900.2	Chr04	(1 of 1) PTHR11252:SF3 - POLYRIBONUCLEOTIDE NUCLEOTIDYLTRANSFERASE 1, MITOCHONDRIAL	56577951	56570437	Sobic.004G215900.2.p	PF03726	GO:0003676	nucleic acid binding	2.7.7.8			Polyribonucleotide nucleotidyltransferase			A0A1Z5RP41	Polyribonucleotide nucleotidyltransferase
Sobic.004G215900	Sobic.004G215900.2	Chr04	(1 of 1) PTHR11252:SF3 - POLYRIBONUCLEOTIDE NUCLEOTIDYLTRANSFERASE 1, MITOCHONDRIAL	56577951	56570437	Sobic.004G215900.2.p	PF03726	GO:0003723	RNA binding	2.7.7.8			Polyribonucleotide nucleotidyltransferase			A0A1Z5RP41	Polyribonucleotide nucleotidyltransferase
Sobic.004G215900	Sobic.004G215900.2	Chr04	(1 of 1) PTHR11252:SF3 - POLYRIBONUCLEOTIDE NUCLEOTIDYLTRANSFERASE 1, MITOCHONDRIAL	56577951	56570437	Sobic.004G215900.2.p	PF03726	GO:0004654	polyribonucleotide nucleotidyltransferase activity	2.7.7.8			Polyribonucleotide nucleotidyltransferase			A0A1Z5RP41	Polyribonucleotide nucleotidyltransferase
Sobic.004G215900	Sobic.004G215900.2	Chr04	(1 of 1) PTHR11252:SF3 - POLYRIBONUCLEOTIDE NUCLEOTIDYLTRANSFERASE 1, MITOCHONDRIAL	56577951	56570437	Sobic.004G215900.2.p	PF03726	GO:0006396	RNA processing	2.7.7.8			Polyribonucleotide nucleotidyltransferase			A0A1Z5RP41	Polyribonucleotide nucleotidyltransferase
Sobic.004G215900	Sobic.004G215900.2	Chr04	(1 of 1) PTHR11252:SF3 - POLYRIBONUCLEOTIDE NUCLEOTIDYLTRANSFERASE 1, MITOCHONDRIAL	56577951	56570437	Sobic.004G215900.2.p	PF03726	GO:0006402	mRNA catabolic process	2.7.7.8			Polyribonucleotide nucleotidyltransferase			A0A1Z5RP41	Polyribonucleotide nucleotidyltransferase
Sobic.004G215900	Sobic.004G215900.2	Chr04	(1 of 1) PTHR11252:SF3 - POLYRIBONUCLEOTIDE NUCLEOTIDYLTRANSFERASE 1, MITOCHONDRIAL	56577951	56570437	Sobic.004G215900.2.p	PF00575	GO:0000175	3'-5'-exoribonuclease activity	2.7.7.8			Polyribonucleotide nucleotidyltransferase			A0A1Z5RP41	Polyribonucleotide nucleotidyltransferase
Sobic.004G215900	Sobic.004G215900.2	Chr04	(1 of 1) PTHR11252:SF3 - POLYRIBONUCLEOTIDE NUCLEOTIDYLTRANSFERASE 1, MITOCHONDRIAL	56577951	56570437	Sobic.004G215900.2.p	PF00575	GO:0003676	nucleic acid binding	2.7.7.8			Polyribonucleotide nucleotidyltransferase			A0A1Z5RP41	Polyribonucleotide nucleotidyltransferase
Sobic.004G215900	Sobic.004G215900.2	Chr04	(1 of 1) PTHR11252:SF3 - POLYRIBONUCLEOTIDE NUCLEOTIDYLTRANSFERASE 1, MITOCHONDRIAL	56577951	56570437	Sobic.004G215900.2.p	PF00575	GO:0003723	RNA binding	2.7.7.8			Polyribonucleotide nucleotidyltransferase			A0A1Z5RP41	Polyribonucleotide nucleotidyltransferase
Sobic.004G215900	Sobic.004G215900.2	Chr04	(1 of 1) PTHR11252:SF3 - POLYRIBONUCLEOTIDE NUCLEOTIDYLTRANSFERASE 1, MITOCHONDRIAL	56577951	56570437	Sobic.004G215900.2.p	PF00575	GO:0004654	polyribonucleotide nucleotidyltransferase activity	2.7.7.8			Polyribonucleotide nucleotidyltransferase			A0A1Z5RP41	Polyribonucleotide nucleotidyltransferase
Sobic.004G215900	Sobic.004G215900.2	Chr04	(1 of 1) PTHR11252:SF3 - POLYRIBONUCLEOTIDE NUCLEOTIDYLTRANSFERASE 1, MITOCHONDRIAL	56577951	56570437	Sobic.004G215900.2.p	PF00575	GO:0006396	RNA processing	2.7.7.8			Polyribonucleotide nucleotidyltransferase			A0A1Z5RP41	Polyribonucleotide nucleotidyltransferase
Sobic.004G215900	Sobic.004G215900.2	Chr04	(1 of 1) PTHR11252:SF3 - POLYRIBONUCLEOTIDE NUCLEOTIDYLTRANSFERASE 1, MITOCHONDRIAL	56577951	56570437	Sobic.004G215900.2.p	PF00575	GO:0006402	mRNA catabolic process	2.7.7.8			Polyribonucleotide nucleotidyltransferase			A0A1Z5RP41	Polyribonucleotide nucleotidyltransferase
Sobic.004G216100	Sobic.004G216100.1	Chr04	(1 of 1) PTHR11413:SF26 - CYSTATIN C	56592116	56591617	Sobic.004G216100.1.p	PF16845	GO:0004869	cysteine-type endopeptidase inhibitor activity							A0A194YQY2	Cystatin domain-containing protein
Sobic.004G216100	Sobic.004G216100.1	Chr04	(1 of 1) PTHR11413:SF26 - CYSTATIN C	56592116	56591617	Sobic.004G216100.1.p	PF16845	GO:0004869	cysteine-type endopeptidase inhibitor activity							A0A921R607
Sobic.004G216200	Sobic.004G216200.2	Chr04	(1 of 4) K08850 - aurora kinase, other [EC:2.7.11.1] (AURKX)	56598351	56593948	Sobic.004G216200.2.p	PF00069	GO:0004672	protein kinase activity	2.7.11.1			Non-specific serine/threonine protein kinase	K08850	aurora kinase, other [EC:2.7.11.1]	A0A194YS33	Aurora kinase
Sobic.004G216200	Sobic.004G216200.2	Chr04	(1 of 4) K08850 - aurora kinase, other [EC:2.7.11.1] (AURKX)	56598351	56593948	Sobic.004G216200.2.p	PF00069	GO:0004713	protein tyrosine kinase activity	2.7.11.1			Non-specific serine/threonine protein kinase	K08850	aurora kinase, other [EC:2.7.11.1]	A0A194YS33	Aurora kinase
Sobic.004G216200	Sobic.004G216200.2	Chr04	(1 of 4) K08850 - aurora kinase, other [EC:2.7.11.1] (AURKX)	56598351	56593948	Sobic.004G216200.2.p	PF00069	GO:0005524	ATP binding	2.7.11.1			Non-specific serine/threonine protein kinase	K08850	aurora kinase, other [EC:2.7.11.1]	A0A194YS33	Aurora kinase
Sobic.004G216200	Sobic.004G216200.2	Chr04	(1 of 4) K08850 - aurora kinase, other [EC:2.7.11.1] (AURKX)	56598351	56593948	Sobic.004G216200.2.p	PF00069	GO:0006468	protein phosphorylation	2.7.11.1			Non-specific serine/threonine protein kinase	K08850	aurora kinase, other [EC:2.7.11.1]	A0A194YS33	Aurora kinase
Sobic.004G216200	Sobic.004G216200.2	Chr04	(1 of 4) K08850 - aurora kinase, other [EC:2.7.11.1] (AURKX)	56598351	56593948	Sobic.004G216200.2.p	PF00069	GO:0007049	cell cycle	2.7.11.1			Non-specific serine/threonine protein kinase	K08850	aurora kinase, other [EC:2.7.11.1]	A0A194YS33	Aurora kinase
Sobic.004G216200	Sobic.004G216200.2	Chr04	(1 of 4) K08850 - aurora kinase, other [EC:2.7.11.1] (AURKX)	56598351	56593948	Sobic.004G216200.2.p	PF00069	GO:0004672	protein kinase activity	2.7.11.1			Non-specific serine/threonine protein kinase	K08850	aurora kinase, other [EC:2.7.11.1]	A0A921R7E6
Sobic.004G216200	Sobic.004G216200.2	Chr04	(1 of 4) K08850 - aurora kinase, other [EC:2.7.11.1] (AURKX)	56598351	56593948	Sobic.004G216200.2.p	PF00069	GO:0004713	protein tyrosine kinase activity	2.7.11.1			Non-specific serine/threonine protein kinase	K08850	aurora kinase, other [EC:2.7.11.1]	A0A921R7E6
Sobic.004G216200	Sobic.004G216200.2	Chr04	(1 of 4) K08850 - aurora kinase, other [EC:2.7.11.1] (AURKX)	56598351	56593948	Sobic.004G216200.2.p	PF00069	GO:0005524	ATP binding	2.7.11.1			Non-specific serine/threonine protein kinase	K08850	aurora kinase, other [EC:2.7.11.1]	A0A921R7E6
Sobic.004G216200	Sobic.004G216200.2	Chr04	(1 of 4) K08850 - aurora kinase, other [EC:2.7.11.1] (AURKX)	56598351	56593948	Sobic.004G216200.2.p	PF00069	GO:0006468	protein phosphorylation	2.7.11.1			Non-specific serine/threonine protein kinase	K08850	aurora kinase, other [EC:2.7.11.1]	A0A921R7E6
Sobic.004G216200	Sobic.004G216200.2	Chr04	(1 of 4) K08850 - aurora kinase, other [EC:2.7.11.1] (AURKX)	56598351	56593948	Sobic.004G216200.2.p	PF00069	GO:0007049	cell cycle	2.7.11.1			Non-specific serine/threonine protein kinase	K08850	aurora kinase, other [EC:2.7.11.1]	A0A921R7E6
Sobic.004G216400	Sobic.004G216400.1	Chr04	(1 of 3) K14319 - Ran GTPase-activating protein 1 (RANGAP1)	56609930	56605471	Sobic.004G216400.1.p	PF13943							K14319	Ran GTPase-activating protein 1	C5XXQ0	WPP domain-containing protein
Sobic.004G216500	Sobic.004G216500.1	Chr04		56617159	56611112	Sobic.004G216500.1.p										C5XXP3
Sobic.004G216600	Sobic.004G216600.1	Chr04	(1 of 3) PTHR10168//PTHR10168:SF104 - GLUTAREDOXIN // SUBFAMILY NOT NAMED	56623617	56619624	Sobic.004G216600.1.p	PF00462	GO:0009055	electron carrier activity	1.8.1.9	THIOREDOX-PWY	thioredoxin pathway	Thioredoxin-disulfide reductase	K03676	glutaredoxin 3	C5XXQ2	Glutaredoxin domain-containing protein
Sobic.004G216600	Sobic.004G216600.1	Chr04	(1 of 3) PTHR10168//PTHR10168:SF104 - GLUTAREDOXIN // SUBFAMILY NOT NAMED	56623617	56619624	Sobic.004G216600.1.p	PF00462	GO:0015035	protein disulfide oxidoreductase activity	1.8.1.9	THIOREDOX-PWY	thioredoxin pathway	Thioredoxin-disulfide reductase	K03676	glutaredoxin 3	C5XXQ2	Glutaredoxin domain-containing protein
Sobic.004G216600	Sobic.004G216600.1	Chr04	(1 of 3) PTHR10168//PTHR10168:SF104 - GLUTAREDOXIN // SUBFAMILY NOT NAMED	56623617	56619624	Sobic.004G216600.1.p	PF00462	GO:0045454	cell redox homeostasis	1.8.1.9	THIOREDOX-PWY	thioredoxin pathway	Thioredoxin-disulfide reductase	K03676	glutaredoxin 3	C5XXQ2	Glutaredoxin domain-containing protein
Sobic.004G216650	Sobic.004G216650.1	Chr04		56625131	56624046	Sobic.004G216650.1.p										A0A1Z5RP00
Sobic.004G216700	Sobic.004G216700.1	Chr04	(1 of 1) K12127 - pseudo-response regulator 1 (TOC1, APRR1)	56628817	56625893	Sobic.004G216700.1.p	PF00072	GO:0000160	phosphorelay signal transduction system					K12127	pseudo-response regulator 1	C5XXQ3
Sobic.004G216700	Sobic.004G216700.1	Chr04	(1 of 1) K12127 - pseudo-response regulator 1 (TOC1, APRR1)	56628817	56625893	Sobic.004G216700.1.p	PF00072	GO:0005515	protein binding					K12127	pseudo-response regulator 1	C5XXQ3
Sobic.004G216700	Sobic.004G216700.1	Chr04	(1 of 1) K12127 - pseudo-response regulator 1 (TOC1, APRR1)	56628817	56625893	Sobic.004G216700.1.p	PF06203	GO:0000160	phosphorelay signal transduction system					K12127	pseudo-response regulator 1	C5XXQ3
Sobic.004G216700	Sobic.004G216700.1	Chr04	(1 of 1) K12127 - pseudo-response regulator 1 (TOC1, APRR1)	56628817	56625893	Sobic.004G216700.1.p	PF06203	GO:0005515	protein binding					K12127	pseudo-response regulator 1	C5XXQ3
Sobic.004G216800	Sobic.004G216800.1	Chr04	(1 of 2) K11130 - H/ACA ribonucleoprotein complex subunit 3 (NOP10, NOLA3)	56632601	56629951	Sobic.004G216800.1.p	PF04135	GO:0001522	pseudouridine synthesis					K11130	H/ACA ribonucleoprotein complex subunit 3	C5XXQ4	Nucleolar protein 10
Sobic.004G216800	Sobic.004G216800.1	Chr04	(1 of 2) K11130 - H/ACA ribonucleoprotein complex subunit 3 (NOP10, NOLA3)	56632601	56629951	Sobic.004G216800.1.p	PF04135	GO:0030515	snoRNA binding					K11130	H/ACA ribonucleoprotein complex subunit 3	C5XXQ4	Nucleolar protein 10
Sobic.004G216800	Sobic.004G216800.1	Chr04	(1 of 2) K11130 - H/ACA ribonucleoprotein complex subunit 3 (NOP10, NOLA3)	56632601	56629951	Sobic.004G216800.1.p	PF04135	GO:0042254	ribosome biogenesis					K11130	H/ACA ribonucleoprotein complex subunit 3	C5XXQ4	Nucleolar protein 10
Sobic.004G216800	Sobic.004G216800.1	Chr04	(1 of 2) K11130 - H/ACA ribonucleoprotein complex subunit 3 (NOP10, NOLA3)	56632601	56629951	Sobic.004G216800.1.p	PF04135	GO:0072588	box H/ACA RNP complex					K11130	H/ACA ribonucleoprotein complex subunit 3	C5XXQ4	Nucleolar protein 10
Sobic.004G216800	Sobic.004G216800.1	Chr04	(1 of 2) K11130 - H/ACA ribonucleoprotein complex subunit 3 (NOP10, NOLA3)	56632601	56629951	Sobic.004G216800.1.p	PF04135	GO:0001522	pseudouridine synthesis					K11130	H/ACA ribonucleoprotein complex subunit 3	A0A921UIZ7
Sobic.004G216800	Sobic.004G216800.1	Chr04	(1 of 2) K11130 - H/ACA ribonucleoprotein complex subunit 3 (NOP10, NOLA3)	56632601	56629951	Sobic.004G216800.1.p	PF04135	GO:0030515	snoRNA binding					K11130	H/ACA ribonucleoprotein complex subunit 3	A0A921UIZ7
Sobic.004G216800	Sobic.004G216800.1	Chr04	(1 of 2) K11130 - H/ACA ribonucleoprotein complex subunit 3 (NOP10, NOLA3)	56632601	56629951	Sobic.004G216800.1.p	PF04135	GO:0042254	ribosome biogenesis					K11130	H/ACA ribonucleoprotein complex subunit 3	A0A921UIZ7
Sobic.004G216800	Sobic.004G216800.1	Chr04	(1 of 2) K11130 - H/ACA ribonucleoprotein complex subunit 3 (NOP10, NOLA3)	56632601	56629951	Sobic.004G216800.1.p	PF04135	GO:0072588	box H/ACA RNP complex					K11130	H/ACA ribonucleoprotein complex subunit 3	A0A921UIZ7
Sobic.004G216900	Sobic.004G216900.1	Chr04	(1 of 2) PTHR10641//PTHR10641:SF456 - MYB-LIKE DNA-BINDING PROTEIN MYB // MYB DOMAIN PROTEIN 79	56656505	56654358	Sobic.004G216900.1.p	PF00249	GO:0003677	DNA binding					K09422	myb proto-oncogene protein, plant	C5XXQ5
Sobic.004G217000	Sobic.004G217000.1	Chr04		56668549	56667664	Sobic.004G217000.1.p		GO:0003824	catalytic activity							A0A194YQY3
Sobic.004G217100	Sobic.004G217100.1	Chr04	(1 of 68) PF02298 - Plastocyanin-like domain (Cu_bind_like)	56670886	56669928	Sobic.004G217100.1.p	PF02298	GO:0009055	electron carrier activity							A0A1Z5RNJ0	Phytocyanin domain-containing protein
Sobic.004G217200	Sobic.004G217200.1	Chr04	(1 of 1) PTHR21229//PTHR21229:SF23 - LUNG SEVEN TRANSMEMBRANE RECEPTOR // SUBFAMILY NOT NAMED	56673306	56671184	Sobic.004G217200.1.p	PF06814	GO:0007050	cell cycle arrest							C5XXQ7
Sobic.004G217200	Sobic.004G217200.1	Chr04	(1 of 1) PTHR21229//PTHR21229:SF23 - LUNG SEVEN TRANSMEMBRANE RECEPTOR // SUBFAMILY NOT NAMED	56673306	56671184	Sobic.004G217200.1.p	PF06814	GO:0016021	integral component of membrane							C5XXQ7
Sobic.004G217300	Sobic.004G217300.1	Chr04	weakly similar to Putative uncharacterized protein OJ1212_C01.30	56677323	56676743	Sobic.004G217300.1.p										A0A1Z5RNK1
Sobic.004G217400	Sobic.004G217400.1	Chr04	similar to Putative uncharacterized protein	56680376	56679524	Sobic.004G217400.1.p										C5XXQ9
Sobic.004G217450	Sobic.004G217450.1	Chr04	(1 of 2) PTHR10579//PTHR10579:SF49 - CALCIUM-ACTIVATED CHLORIDE CHANNEL REGULATOR // SUBFAMILY NOT NAMED	56685198	56680644	Sobic.004G217450.1.p	PF00092	GO:0005515	protein binding							A0A1Z5RNM0
Sobic.004G217450	Sobic.004G217450.1	Chr04	(1 of 2) PTHR10579//PTHR10579:SF49 - CALCIUM-ACTIVATED CHLORIDE CHANNEL REGULATOR // SUBFAMILY NOT NAMED	56685198	56680644	Sobic.004G217450.1.p	PF00092	GO:0008270	zinc ion binding							A0A1Z5RNM0
Sobic.004G217450	Sobic.004G217450.1	Chr04	(1 of 2) PTHR10579//PTHR10579:SF49 - CALCIUM-ACTIVATED CHLORIDE CHANNEL REGULATOR // SUBFAMILY NOT NAMED	56685198	56680644	Sobic.004G217450.1.p	PF14624	GO:0005515	protein binding							A0A1Z5RNM0
Sobic.004G217450	Sobic.004G217450.1	Chr04	(1 of 2) PTHR10579//PTHR10579:SF49 - CALCIUM-ACTIVATED CHLORIDE CHANNEL REGULATOR // SUBFAMILY NOT NAMED	56685198	56680644	Sobic.004G217450.1.p	PF14624	GO:0008270	zinc ion binding							A0A1Z5RNM0
Sobic.004G217450	Sobic.004G217450.1	Chr04	(1 of 2) PTHR10579//PTHR10579:SF49 - CALCIUM-ACTIVATED CHLORIDE CHANNEL REGULATOR // SUBFAMILY NOT NAMED	56685198	56680644	Sobic.004G217450.1.p	PF17123	GO:0005515	protein binding							A0A1Z5RNM0
Sobic.004G217450	Sobic.004G217450.1	Chr04	(1 of 2) PTHR10579//PTHR10579:SF49 - CALCIUM-ACTIVATED CHLORIDE CHANNEL REGULATOR // SUBFAMILY NOT NAMED	56685198	56680644	Sobic.004G217450.1.p	PF17123	GO:0008270	zinc ion binding							A0A1Z5RNM0
Sobic.004G217600	Sobic.004G217600.1	Chr04	similar to Putative uncharacterized protein	56703267	56695925	Sobic.004G217600.1.p										C5XXR1
Sobic.004G217600	Sobic.004G217600.1	Chr04	similar to Putative uncharacterized protein	56703267	56695925	Sobic.004G217600.1.p										A0A921R7F5
Sobic.004G217700	Sobic.004G217700.1	Chr04	(1 of 1) PTHR33271//PTHR33271:SF3 - FAMILY NOT NAMED // CUPIN DOMAIN-CONTAINING PROTEIN	56710847	56709497	Sobic.004G217700.1.p	PF05899							K06995		C5XXR2	Cupin_3 domain-containing protein
Sobic.004G217700	Sobic.004G217700.1	Chr04	(1 of 1) PTHR33271//PTHR33271:SF3 - FAMILY NOT NAMED // CUPIN DOMAIN-CONTAINING PROTEIN	56710847	56709497	Sobic.004G217700.1.p	PF05899							K06995		A0A921R6Y8
Sobic.004G291000	Sobic.004G291000.2	Chr04	(1 of 81) PF03514 - GRAS domain family (GRAS)	63203983	63201498	Sobic.004G291000.2.p	PF03514									A0A1Z5RPJ4	GRAS domain-containing protein
Sobic.004G291100	Sobic.004G291100.1	Chr04	(1 of 164) PF01535//PF13041 - PPR repeat (PPR) // PPR repeat family (PPR_2)	63214987	63212358	Sobic.004G291100.1.p	PF01535	GO:0005515	protein binding							A0A1Z5RQ19
Sobic.004G291100	Sobic.004G291100.1	Chr04	(1 of 164) PF01535//PF13041 - PPR repeat (PPR) // PPR repeat family (PPR_2)	63214987	63212358	Sobic.004G291100.1.p	PF13041	GO:0005515	protein binding							A0A1Z5RQ19
Sobic.004G291300	Sobic.004G291300.2	Chr04		63222592	63221083	Sobic.004G291300.2.p										A0A1Z5RPJ1
Sobic.004G291300	Sobic.004G291300.2	Chr04		63222592	63221083	Sobic.004G291300.2.p										A0A921R7F7
Sobic.004G291300	Sobic.004G291300.1	Chr04		63222592	63221083	Sobic.004G291300.1.p										A0A1Z5RPJ6
Sobic.004G291400	Sobic.004G291400.2	Chr04	(1 of 2) PF04073 - Aminoacyl-tRNA editing domain (tRNA_edit)	63226547	63222695	Sobic.004G291400.2.p	PF04073	GO:0002161	aminoacyl-tRNA editing activity							A0A1Z5RPL8	tRNA_edit domain-containing protein
Sobic.004G291400	Sobic.004G291400.2	Chr04	(1 of 2) PF04073 - Aminoacyl-tRNA editing domain (tRNA_edit)	63226547	63222695	Sobic.004G291400.2.p	PF04073	GO:0002161	aminoacyl-tRNA editing activity							A0A921R7S8
Sobic.004G291500	Sobic.004G291500.1	Chr04	(1 of 35) PF00234 - Protease inhibitor/seed storage/LTP family (Tryp_alpha_amyl)	63231361	63230290	Sobic.004G291500.1.p	PF00234									C5Y1G2	AAI domain-containing protein
Sobic.004G291800	Sobic.004G291800.1	Chr04		63245151	63244553	Sobic.004G291800.1.p										A0A194YS52
Sobic.004G291900	Sobic.004G291900.1	Chr04	(1 of 3) K06100 - symplekin (SYMPK)	63269312	63252738	Sobic.004G291900.1.p	PF12295	GO:0005488	binding					K06100	symplekin	A0A194YTB2
Sobic.004G291900	Sobic.004G291900.1	Chr04	(1 of 3) K06100 - symplekin (SYMPK)	63269312	63252738	Sobic.004G291900.1.p	PF11935	GO:0005488	binding					K06100	symplekin	A0A194YTB2
Sobic.004G291900	Sobic.004G291900.3	Chr04	(1 of 3) K06100 - symplekin (SYMPK)	63269312	63252738	Sobic.004G291900.3.p	PF12295	GO:0005488	binding							A0A1Z5RQG4	Symplekin_C domain-containing protein
Sobic.004G291900	Sobic.004G291900.4	Chr04	(1 of 3) K06100 - symplekin (SYMPK)	63269312	63252738	Sobic.004G291900.4.p	PF12295	GO:0005488	binding							A0A1Z5RQL2	Symplekin_C domain-containing protein
Sobic.004G292001	Sobic.004G292001.1	Chr04	(1 of 35) PF00234 - Protease inhibitor/seed storage/LTP family (Tryp_alpha_amyl)	63270429	63269678	Sobic.004G292001.1.p	PF00234
Sobic.004G292100	Sobic.004G292100.1	Chr04	(1 of 35) PF00234 - Protease inhibitor/seed storage/LTP family (Tryp_alpha_amyl)	63274133	63273765	Sobic.004G292100.1.p	PF00234
Sobic.004G292200	Sobic.004G292200.1	Chr04	(1 of 35) PF00234 - Protease inhibitor/seed storage/LTP family (Tryp_alpha_amyl)	63280680	63280312	Sobic.004G292200.1.p	PF00234
Sobic.004G292250	Sobic.004G292250.1	Chr04	(1 of 35) PF00234 - Protease inhibitor/seed storage/LTP family (Tryp_alpha_amyl)	63284532	63284164	Sobic.004G292250.1.p	PF00234
Sobic.004G292300	Sobic.004G292300.1	Chr04	(1 of 35) PF00234 - Protease inhibitor/seed storage/LTP family (Tryp_alpha_amyl)	63291063	63290695	Sobic.004G292300.1.p	PF00234
Sobic.004G292400	Sobic.004G292400.1	Chr04	(1 of 15) PF14547 - Hydrophobic seed protein (Hydrophob_seed)	63297620	63297003	Sobic.004G292400.1.p	PF14547									A0A1Z5RPU4	AAI domain-containing protein
Sobic.004G292400	Sobic.004G292400.1	Chr04	(1 of 15) PF14547 - Hydrophobic seed protein (Hydrophob_seed)	63297620	63297003	Sobic.004G292400.1.p	PF14547									A0A921UMF3
Sobic.004G292500	Sobic.004G292500.1	Chr04	(1 of 35) PF00234 - Protease inhibitor/seed storage/LTP family (Tryp_alpha_amyl)	63301470	63301102	Sobic.004G292500.1.p	PF00234
Sobic.004G292600	Sobic.004G292600.1	Chr04	(1 of 35) PF00234 - Protease inhibitor/seed storage/LTP family (Tryp_alpha_amyl)	63308106	63307391	Sobic.004G292600.1.p	PF00234
Sobic.004G292700	Sobic.004G292700.1	Chr04	(1 of 35) PF00234 - Protease inhibitor/seed storage/LTP family (Tryp_alpha_amyl)	63311966	63311244	Sobic.004G292700.1.p	PF00234
Sobic.004G292800	Sobic.004G292800.1	Chr04	(1 of 35) PF00234 - Protease inhibitor/seed storage/LTP family (Tryp_alpha_amyl)	63318645	63317714	Sobic.004G292800.1.p	PF00234
Sobic.004G292866	Sobic.004G292866.1	Chr04	(1 of 3) PTHR25952:SF191 - PROTEIN T12G3.2, ISOFORM D	63326445	63324462	Sobic.004G292866.1.p										A0A1Z5RPR2
Sobic.004G292866	Sobic.004G292866.1	Chr04	(1 of 3) PTHR25952:SF191 - PROTEIN T12G3.2, ISOFORM D	63326445	63324462	Sobic.004G292866.1.p										A0A921R7T4
Sobic.004G292900	Sobic.004G292900.1	Chr04	(1 of 77) PF14368 - Probable lipid transfer (LTP_2)	63331736	63330856	Sobic.004G292900.1.p	PF14368									C5Y1G9	AAI domain-containing protein
Sobic.004G292900	Sobic.004G292900.1	Chr04	(1 of 77) PF14368 - Probable lipid transfer (LTP_2)	63331736	63330856	Sobic.004G292900.1.p	PF14368									A0A921R7R8
Sobic.004G293000	Sobic.004G293000.1	Chr04	(1 of 1) PTHR10809//PTHR10809:SF51 - VESICLE-ASSOCIATED MEMBRANE PROTEIN-ASSOCIATED PROTEIN // SUBFAMILY NOT NAMED	63337763	63334242	Sobic.004G293000.1.p	PF00635	GO:0005789	endoplasmic reticulum membrane							C5Y1H0	MSP domain-containing protein
Sobic.004G293100	Sobic.004G293100.1	Chr04	(1 of 1) PTHR14969:SF13 - AT30094P	63340060	63339058	Sobic.004G293100.1.p	PF01569			3.1.3.4	TRIGLSYN-PWY	diacylglycerol and triacylglycerol biosynthesis	Phosphatidate phosphatase			C5Y1H1	acidPPc domain-containing protein
Sobic.004G293100	Sobic.004G293100.1	Chr04	(1 of 1) PTHR14969:SF13 - AT30094P	63340060	63339058	Sobic.004G293100.1.p	PF01569			3.1.3.4	TRIGLSYN-PWY	diacylglycerol and triacylglycerol biosynthesis	Phosphatidate phosphatase			A0A921R901
Sobic.004G293200	Sobic.004G293200.1	Chr04	similar to Putative uncharacterized protein	63348459	63346143	Sobic.004G293200.1.p		GO:0003950	NAD+ ADP-ribosyltransferase activity							A0A194YS62
Sobic.004G293300	Sobic.004G293300.1	Chr04	(1 of 17) PF04640 - PLATZ transcription factor (PLATZ)	63355268	63353572	Sobic.004G293300.1.p	PF04640									C5Y1G6
Sobic.004G293300	Sobic.004G293300.1	Chr04	(1 of 17) PF04640 - PLATZ transcription factor (PLATZ)	63355268	63353572	Sobic.004G293300.1.p	PF04640									A0A921R6S9
Sobic.004G293400	Sobic.004G293400.1	Chr04	(1 of 1) PTHR22952//PTHR22952:SF17 - CAMP-RESPONSE ELEMENT BINDING PROTEIN-RELATED // CYCLIC AMP RESPONSE ELEMENT-BINDING PROTEIN B	63362790	63356957	Sobic.004G293400.1.p	PF14144	GO:0006351	transcription, DNA-templated							C5Y1H4	DOG1 domain-containing protein
Sobic.004G293400	Sobic.004G293400.1	Chr04	(1 of 1) PTHR22952//PTHR22952:SF17 - CAMP-RESPONSE ELEMENT BINDING PROTEIN-RELATED // CYCLIC AMP RESPONSE ELEMENT-BINDING PROTEIN B	63362790	63356957	Sobic.004G293400.1.p	PF14144	GO:0043565	sequence-specific DNA binding							C5Y1H4	DOG1 domain-containing protein
Sobic.004G293400	Sobic.004G293400.1	Chr04	(1 of 1) PTHR22952//PTHR22952:SF17 - CAMP-RESPONSE ELEMENT BINDING PROTEIN-RELATED // CYCLIC AMP RESPONSE ELEMENT-BINDING PROTEIN B	63362790	63356957	Sobic.004G293400.1.p	PF14144	GO:0006351	transcription, DNA-templated							A0A921UKH0
Sobic.004G293400	Sobic.004G293400.1	Chr04	(1 of 1) PTHR22952//PTHR22952:SF17 - CAMP-RESPONSE ELEMENT BINDING PROTEIN-RELATED // CYCLIC AMP RESPONSE ELEMENT-BINDING PROTEIN B	63362790	63356957	Sobic.004G293400.1.p	PF14144	GO:0043565	sequence-specific DNA binding							A0A921UKH0
Sobic.004G293500	Sobic.004G293500.1	Chr04	(1 of 1) PTHR10788//PTHR10788:SF41 - TREHALOSE-6-PHOSPHATE SYNTHASE // SUBFAMILY NOT NAMED	63368623	63363744	Sobic.004G293500.1.p	PF02358	GO:0003824	catalytic activity	3.1.3.12			Trehalose-phosphatase	K01087	trehalose 6-phosphate phosphatase [EC:3.1.3.12]	A0A194YS65	Trehalose 6-phosphate phosphatase
Sobic.004G293500	Sobic.004G293500.1	Chr04	(1 of 1) PTHR10788//PTHR10788:SF41 - TREHALOSE-6-PHOSPHATE SYNTHASE // SUBFAMILY NOT NAMED	63368623	63363744	Sobic.004G293500.1.p	PF02358	GO:0005992	trehalose biosynthetic process	3.1.3.12			Trehalose-phosphatase	K01087	trehalose 6-phosphate phosphatase [EC:3.1.3.12]	A0A194YS65	Trehalose 6-phosphate phosphatase
Sobic.004G293500	Sobic.004G293500.1	Chr04	(1 of 1) PTHR10788//PTHR10788:SF41 - TREHALOSE-6-PHOSPHATE SYNTHASE // SUBFAMILY NOT NAMED	63368623	63363744	Sobic.004G293500.1.p	PF02358	GO:0008152	metabolic process	3.1.3.12			Trehalose-phosphatase	K01087	trehalose 6-phosphate phosphatase [EC:3.1.3.12]	A0A194YS65	Trehalose 6-phosphate phosphatase
Sobic.004G293500	Sobic.004G293500.6	Chr04	(1 of 1) PTHR10788//PTHR10788:SF41 - TREHALOSE-6-PHOSPHATE SYNTHASE // SUBFAMILY NOT NAMED	63368623	63363744	Sobic.004G293500.6.p	PF02358	GO:0003824	catalytic activity	3.1.3.12			Trehalose-phosphatase	K01087	trehalose 6-phosphate phosphatase [EC:3.1.3.12]	A0A194YS65	Trehalose 6-phosphate phosphatase
Sobic.004G293500	Sobic.004G293500.6	Chr04	(1 of 1) PTHR10788//PTHR10788:SF41 - TREHALOSE-6-PHOSPHATE SYNTHASE // SUBFAMILY NOT NAMED	63368623	63363744	Sobic.004G293500.6.p	PF02358	GO:0005992	trehalose biosynthetic process	3.1.3.12			Trehalose-phosphatase	K01087	trehalose 6-phosphate phosphatase [EC:3.1.3.12]	A0A194YS65	Trehalose 6-phosphate phosphatase
Sobic.004G293500	Sobic.004G293500.6	Chr04	(1 of 1) PTHR10788//PTHR10788:SF41 - TREHALOSE-6-PHOSPHATE SYNTHASE // SUBFAMILY NOT NAMED	63368623	63363744	Sobic.004G293500.6.p	PF02358	GO:0008152	metabolic process	3.1.3.12			Trehalose-phosphatase	K01087	trehalose 6-phosphate phosphatase [EC:3.1.3.12]	A0A194YS65	Trehalose 6-phosphate phosphatase
Sobic.004G293500	Sobic.004G293500.4	Chr04	(1 of 1) PTHR10788//PTHR10788:SF41 - TREHALOSE-6-PHOSPHATE SYNTHASE // SUBFAMILY NOT NAMED	63368623	63363744	Sobic.004G293500.4.p	PF02358	GO:0003824	catalytic activity	3.1.3.12			Trehalose-phosphatase	K01087	trehalose 6-phosphate phosphatase [EC:3.1.3.12]	A0A194YS65	Trehalose 6-phosphate phosphatase
Sobic.004G293500	Sobic.004G293500.4	Chr04	(1 of 1) PTHR10788//PTHR10788:SF41 - TREHALOSE-6-PHOSPHATE SYNTHASE // SUBFAMILY NOT NAMED	63368623	63363744	Sobic.004G293500.4.p	PF02358	GO:0005992	trehalose biosynthetic process	3.1.3.12			Trehalose-phosphatase	K01087	trehalose 6-phosphate phosphatase [EC:3.1.3.12]	A0A194YS65	Trehalose 6-phosphate phosphatase
Sobic.004G293500	Sobic.004G293500.4	Chr04	(1 of 1) PTHR10788//PTHR10788:SF41 - TREHALOSE-6-PHOSPHATE SYNTHASE // SUBFAMILY NOT NAMED	63368623	63363744	Sobic.004G293500.4.p	PF02358	GO:0008152	metabolic process	3.1.3.12			Trehalose-phosphatase	K01087	trehalose 6-phosphate phosphatase [EC:3.1.3.12]	A0A194YS65	Trehalose 6-phosphate phosphatase
Sobic.004G293500	Sobic.004G293500.3	Chr04	(1 of 1) PTHR10788//PTHR10788:SF41 - TREHALOSE-6-PHOSPHATE SYNTHASE // SUBFAMILY NOT NAMED	63368623	63363744	Sobic.004G293500.3.p	PF02358	GO:0003824	catalytic activity	3.1.3.12			Trehalose-phosphatase	K01087	trehalose 6-phosphate phosphatase [EC:3.1.3.12]	A0A194YS65	Trehalose 6-phosphate phosphatase
Sobic.004G293500	Sobic.004G293500.3	Chr04	(1 of 1) PTHR10788//PTHR10788:SF41 - TREHALOSE-6-PHOSPHATE SYNTHASE // SUBFAMILY NOT NAMED	63368623	63363744	Sobic.004G293500.3.p	PF02358	GO:0005992	trehalose biosynthetic process	3.1.3.12			Trehalose-phosphatase	K01087	trehalose 6-phosphate phosphatase [EC:3.1.3.12]	A0A194YS65	Trehalose 6-phosphate phosphatase
Sobic.004G293500	Sobic.004G293500.3	Chr04	(1 of 1) PTHR10788//PTHR10788:SF41 - TREHALOSE-6-PHOSPHATE SYNTHASE // SUBFAMILY NOT NAMED	63368623	63363744	Sobic.004G293500.3.p	PF02358	GO:0008152	metabolic process	3.1.3.12			Trehalose-phosphatase	K01087	trehalose 6-phosphate phosphatase [EC:3.1.3.12]	A0A194YS65	Trehalose 6-phosphate phosphatase
Sobic.004G293500	Sobic.004G293500.5	Chr04	(1 of 1) PTHR10788//PTHR10788:SF41 - TREHALOSE-6-PHOSPHATE SYNTHASE // SUBFAMILY NOT NAMED	63368623	63363744	Sobic.004G293500.5.p	PF02358	GO:0003824	catalytic activity	3.1.3.12			Trehalose-phosphatase	K01087	trehalose 6-phosphate phosphatase [EC:3.1.3.12]	A0A194YS65	Trehalose 6-phosphate phosphatase
Sobic.004G293500	Sobic.004G293500.5	Chr04	(1 of 1) PTHR10788//PTHR10788:SF41 - TREHALOSE-6-PHOSPHATE SYNTHASE // SUBFAMILY NOT NAMED	63368623	63363744	Sobic.004G293500.5.p	PF02358	GO:0005992	trehalose biosynthetic process	3.1.3.12			Trehalose-phosphatase	K01087	trehalose 6-phosphate phosphatase [EC:3.1.3.12]	A0A194YS65	Trehalose 6-phosphate phosphatase
Sobic.004G293500	Sobic.004G293500.5	Chr04	(1 of 1) PTHR10788//PTHR10788:SF41 - TREHALOSE-6-PHOSPHATE SYNTHASE // SUBFAMILY NOT NAMED	63368623	63363744	Sobic.004G293500.5.p	PF02358	GO:0008152	metabolic process	3.1.3.12			Trehalose-phosphatase	K01087	trehalose 6-phosphate phosphatase [EC:3.1.3.12]	A0A194YS65	Trehalose 6-phosphate phosphatase
Sobic.004G293500	Sobic.004G293500.2	Chr04	(1 of 1) PTHR10788//PTHR10788:SF41 - TREHALOSE-6-PHOSPHATE SYNTHASE // SUBFAMILY NOT NAMED	63368623	63363744	Sobic.004G293500.2.p	PF02358	GO:0003824	catalytic activity	3.1.3.12			Trehalose-phosphatase	K01087	trehalose 6-phosphate phosphatase [EC:3.1.3.12]	A0A194YS65	Trehalose 6-phosphate phosphatase
Sobic.004G293500	Sobic.004G293500.2	Chr04	(1 of 1) PTHR10788//PTHR10788:SF41 - TREHALOSE-6-PHOSPHATE SYNTHASE // SUBFAMILY NOT NAMED	63368623	63363744	Sobic.004G293500.2.p	PF02358	GO:0005992	trehalose biosynthetic process	3.1.3.12			Trehalose-phosphatase	K01087	trehalose 6-phosphate phosphatase [EC:3.1.3.12]	A0A194YS65	Trehalose 6-phosphate phosphatase
Sobic.004G293500	Sobic.004G293500.2	Chr04	(1 of 1) PTHR10788//PTHR10788:SF41 - TREHALOSE-6-PHOSPHATE SYNTHASE // SUBFAMILY NOT NAMED	63368623	63363744	Sobic.004G293500.2.p	PF02358	GO:0008152	metabolic process	3.1.3.12			Trehalose-phosphatase	K01087	trehalose 6-phosphate phosphatase [EC:3.1.3.12]	A0A194YS65	Trehalose 6-phosphate phosphatase
Sobic.004G293600	Sobic.004G293600.1	Chr04	Predicted protein	63371295	63369540	Sobic.004G293600.1.p		GO:0005515	protein binding							C5Y1H5
Sobic.004G293700	Sobic.004G293700.1	Chr04	(1 of 1) K13337 - peroxin-19 (PEX19)	63379783	63374668	Sobic.004G293700.1.p	PF04614	GO:0005777	peroxisome					K13337	peroxin-19	C5Y1H6
Sobic.004G293800	Sobic.004G293800.1	Chr04	(1 of 16) PF03061 - Thioesterase superfamily (4HBT)	63385254	63383622	Sobic.004G293800.1.p	PF03061									A0A194YTC2	4HBT domain-containing protein
Sobic.004G293900	Sobic.004G293900.1	Chr04	(1 of 1) PF13279 - Thioesterase-like superfamily (4HBT_2)	63391015	63387483	Sobic.004G293900.1.p	PF13279									C5Y1H8
Sobic.004G294000	Sobic.004G294000.2	Chr04	(1 of 16) PF03061 - Thioesterase superfamily (4HBT)	63397314	63395314	Sobic.004G294000.2.p	PF03061									A0A1Z5RQH6	4HBT domain-containing protein
Sobic.004G294100	Sobic.004G294100.1	Chr04	(1 of 3) PTHR26374//PTHR26374:SF175 - FAMILY NOT NAMED // C2H2-LIKE ZINC FINGER PROTEIN-RELATED	63407341	63406167	Sobic.004G294100.1.p	PF13912	GO:0003676	nucleic acid binding							A0A1Z5RQM2
Sobic.004G294100	Sobic.004G294100.1	Chr04	(1 of 3) PTHR26374//PTHR26374:SF175 - FAMILY NOT NAMED // C2H2-LIKE ZINC FINGER PROTEIN-RELATED	63407341	63406167	Sobic.004G294100.1.p	PF13912	GO:0046872	metal ion binding							A0A1Z5RQM2
Sobic.004G294200	Sobic.004G294200.2	Chr04	(1 of 49) PF13912 - C2H2-type zinc finger (zf-C2H2_6)	63421980	63420084	Sobic.004G294200.2.p	PF13912	GO:0003676	nucleic acid binding							A0A1Z5RPV7
Sobic.004G294200	Sobic.004G294200.2	Chr04	(1 of 49) PF13912 - C2H2-type zinc finger (zf-C2H2_6)	63421980	63420084	Sobic.004G294200.2.p	PF13912	GO:0046872	metal ion binding							A0A1Z5RPV7
Sobic.004G294200	Sobic.004G294200.2	Chr04	(1 of 49) PF13912 - C2H2-type zinc finger (zf-C2H2_6)	63421980	63420084	Sobic.004G294200.2.p	PF13912	GO:0003676	nucleic acid binding							A0A921R7S5
Sobic.004G294200	Sobic.004G294200.2	Chr04	(1 of 49) PF13912 - C2H2-type zinc finger (zf-C2H2_6)	63421980	63420084	Sobic.004G294200.2.p	PF13912	GO:0046872	metal ion binding							A0A921R7S5
Sobic.004G294300	Sobic.004G294300.1	Chr04	(1 of 76) PF01357//PF03330 - Pollen allergen (Pollen_allerg_1) // Rare lipoprotein A (RlpA)-like double-psi beta-barrel (DPBB_1)	63431751	63429826	Sobic.004G294300.1.p	PF03330	GO:0005576	extracellular region							C5XRX1
Sobic.004G294300	Sobic.004G294300.1	Chr04	(1 of 76) PF01357//PF03330 - Pollen allergen (Pollen_allerg_1) // Rare lipoprotein A (RlpA)-like double-psi beta-barrel (DPBB_1)	63431751	63429826	Sobic.004G294300.1.p	PF03330	GO:0019953	sexual reproduction							C5XRX1
Sobic.004G294300	Sobic.004G294300.1	Chr04	(1 of 76) PF01357//PF03330 - Pollen allergen (Pollen_allerg_1) // Rare lipoprotein A (RlpA)-like double-psi beta-barrel (DPBB_1)	63431751	63429826	Sobic.004G294300.1.p	PF03330	GO:0005576	extracellular region							A0A921R7N5
Sobic.004G294300	Sobic.004G294300.1	Chr04	(1 of 76) PF01357//PF03330 - Pollen allergen (Pollen_allerg_1) // Rare lipoprotein A (RlpA)-like double-psi beta-barrel (DPBB_1)	63431751	63429826	Sobic.004G294300.1.p	PF03330	GO:0019953	sexual reproduction							A0A921R7N5
Sobic.004G294300	Sobic.004G294300.1	Chr04	(1 of 76) PF01357//PF03330 - Pollen allergen (Pollen_allerg_1) // Rare lipoprotein A (RlpA)-like double-psi beta-barrel (DPBB_1)	63431751	63429826	Sobic.004G294300.1.p	PF01357	GO:0005576	extracellular region							C5XRX1
Sobic.004G294300	Sobic.004G294300.1	Chr04	(1 of 76) PF01357//PF03330 - Pollen allergen (Pollen_allerg_1) // Rare lipoprotein A (RlpA)-like double-psi beta-barrel (DPBB_1)	63431751	63429826	Sobic.004G294300.1.p	PF01357	GO:0019953	sexual reproduction							C5XRX1
Sobic.004G294300	Sobic.004G294300.1	Chr04	(1 of 76) PF01357//PF03330 - Pollen allergen (Pollen_allerg_1) // Rare lipoprotein A (RlpA)-like double-psi beta-barrel (DPBB_1)	63431751	63429826	Sobic.004G294300.1.p	PF01357	GO:0005576	extracellular region							A0A921R7N5
Sobic.004G294300	Sobic.004G294300.1	Chr04	(1 of 76) PF01357//PF03330 - Pollen allergen (Pollen_allerg_1) // Rare lipoprotein A (RlpA)-like double-psi beta-barrel (DPBB_1)	63431751	63429826	Sobic.004G294300.1.p	PF01357	GO:0019953	sexual reproduction							A0A921R7N5
Sobic.004G294400	Sobic.004G294400.1	Chr04	(1 of 76) PF01357//PF03330 - Pollen allergen (Pollen_allerg_1) // Rare lipoprotein A (RlpA)-like double-psi beta-barrel (DPBB_1)	63451513	63449764	Sobic.004G294400.1.p	PF03330	GO:0005576	extracellular region							C5XRX2
Sobic.004G294400	Sobic.004G294400.1	Chr04	(1 of 76) PF01357//PF03330 - Pollen allergen (Pollen_allerg_1) // Rare lipoprotein A (RlpA)-like double-psi beta-barrel (DPBB_1)	63451513	63449764	Sobic.004G294400.1.p	PF03330	GO:0019953	sexual reproduction							C5XRX2
Sobic.004G294400	Sobic.004G294400.1	Chr04	(1 of 76) PF01357//PF03330 - Pollen allergen (Pollen_allerg_1) // Rare lipoprotein A (RlpA)-like double-psi beta-barrel (DPBB_1)	63451513	63449764	Sobic.004G294400.1.p	PF01357	GO:0005576	extracellular region							C5XRX2
Sobic.004G294400	Sobic.004G294400.1	Chr04	(1 of 76) PF01357//PF03330 - Pollen allergen (Pollen_allerg_1) // Rare lipoprotein A (RlpA)-like double-psi beta-barrel (DPBB_1)	63451513	63449764	Sobic.004G294400.1.p	PF01357	GO:0019953	sexual reproduction							C5XRX2
Sobic.004G294500	Sobic.004G294500.1	Chr04	(1 of 3) PTHR31692//PTHR31692:SF3 - FAMILY NOT NAMED // BETA EXPANSIN 6-RELATED	63462394	63460123	Sobic.004G294500.1.p	PF03330	GO:0005576	extracellular region							C5XRX3
Sobic.004G294500	Sobic.004G294500.1	Chr04	(1 of 3) PTHR31692//PTHR31692:SF3 - FAMILY NOT NAMED // BETA EXPANSIN 6-RELATED	63462394	63460123	Sobic.004G294500.1.p	PF03330	GO:0019953	sexual reproduction							C5XRX3
Sobic.004G294500	Sobic.004G294500.1	Chr04	(1 of 3) PTHR31692//PTHR31692:SF3 - FAMILY NOT NAMED // BETA EXPANSIN 6-RELATED	63462394	63460123	Sobic.004G294500.1.p	PF01357	GO:0005576	extracellular region							C5XRX3
Sobic.004G294500	Sobic.004G294500.1	Chr04	(1 of 3) PTHR31692//PTHR31692:SF3 - FAMILY NOT NAMED // BETA EXPANSIN 6-RELATED	63462394	63460123	Sobic.004G294500.1.p	PF01357	GO:0019953	sexual reproduction							C5XRX3
Sobic.004G294600	Sobic.004G294600.1	Chr04	(1 of 68) PF07762 - Protein of unknown function (DUF1618) (DUF1618)	63468712	63466517	Sobic.004G294600.1.p	PF07762									A0A1Z5RPS5	DUF1618 domain-containing protein
Sobic.004G294700	Sobic.004G294700.1	Chr04	(1 of 13) K10268 - F-box and leucine-rich repeat protein 2/20 (FBXL2_20)	63477634	63472372	Sobic.004G294700.1.p	PF12937	GO:0005515	protein binding					K10268	F-box and leucine-rich repeat protein 2/20	C5XRX5	F-box domain-containing protein
Sobic.004G294700	Sobic.004G294700.1	Chr04	(1 of 13) K10268 - F-box and leucine-rich repeat protein 2/20 (FBXL2_20)	63477634	63472372	Sobic.004G294700.1.p	PF12937	GO:0005515	protein binding					K10268	F-box and leucine-rich repeat protein 2/20	A0A921UKV2
Sobic.004G294700	Sobic.004G294700.2	Chr04	(1 of 13) K10268 - F-box and leucine-rich repeat protein 2/20 (FBXL2_20)	63477634	63472372	Sobic.004G294700.2.p	PF12937	GO:0005515	protein binding					K10268	F-box and leucine-rich repeat protein 2/20	A0A1Z5RQ58	F-box domain-containing protein
Sobic.004G294700	Sobic.004G294700.6	Chr04	(1 of 13) K10268 - F-box and leucine-rich repeat protein 2/20 (FBXL2_20)	63477634	63472372	Sobic.004G294700.6.p	PF12937	GO:0005515	protein binding							A0A1Z5RQ32	F-box domain-containing protein
Sobic.004G294700	Sobic.004G294700.7	Chr04	(1 of 13) K10268 - F-box and leucine-rich repeat protein 2/20 (FBXL2_20)	63477634	63472372	Sobic.004G294700.7.p	PF12937	GO:0005515	protein binding							A0A1Z5RQ32	F-box domain-containing protein
Sobic.004G294700	Sobic.004G294700.3	Chr04	(1 of 13) K10268 - F-box and leucine-rich repeat protein 2/20 (FBXL2_20)	63477634	63472372	Sobic.004G294700.3.p	PF12937	GO:0005515	protein binding							A0A1Z5RQ32	F-box domain-containing protein
Sobic.004G294700	Sobic.004G294700.4	Chr04	(1 of 13) K10268 - F-box and leucine-rich repeat protein 2/20 (FBXL2_20)	63477634	63472372	Sobic.004G294700.4.p	PF12937	GO:0005515	protein binding							A0A1Z5RQ32	F-box domain-containing protein
Sobic.004G294700	Sobic.004G294700.5	Chr04	(1 of 13) K10268 - F-box and leucine-rich repeat protein 2/20 (FBXL2_20)	63477634	63472372	Sobic.004G294700.5.p	PF12937	GO:0005515	protein binding							A0A1Z5RQ32	F-box domain-containing protein
Sobic.004G294800	Sobic.004G294800.1	Chr04	(1 of 21) PF03763 - Remorin, C-terminal region (Remorin_C)	63480939	63478027	Sobic.004G294800.1.p	PF03763									A0A194YTC7	Remorin_C domain-containing protein
Sobic.004G294800	Sobic.004G294800.2	Chr04	(1 of 21) PF03763 - Remorin, C-terminal region (Remorin_C)	63480939	63478027	Sobic.004G294800.2.p										A0A194YS69
Sobic.004G294900	Sobic.004G294900.1	Chr04	similar to Os02g0658300 protein	63486763	63483991	Sobic.004G294900.1.p		GO:0042309	homoiothermy							C5XRX7
Sobic.004G294900	Sobic.004G294900.1	Chr04	similar to Os02g0658300 protein	63486763	63483991	Sobic.004G294900.1.p		GO:0050825	ice binding							C5XRX7
Sobic.004G294900	Sobic.004G294900.1	Chr04	similar to Os02g0658300 protein	63486763	63483991	Sobic.004G294900.1.p		GO:0050826	response to freezing							C5XRX7
Sobic.004G294900	Sobic.004G294900.2	Chr04	similar to Os02g0658300 protein	63486763	63483991	Sobic.004G294900.2.p		GO:0042309	homoiothermy							C5XRX7
Sobic.004G294900	Sobic.004G294900.2	Chr04	similar to Os02g0658300 protein	63486763	63483991	Sobic.004G294900.2.p		GO:0050825	ice binding							C5XRX7
Sobic.004G294900	Sobic.004G294900.2	Chr04	similar to Os02g0658300 protein	63486763	63483991	Sobic.004G294900.2.p		GO:0050826	response to freezing							C5XRX7
Sobic.004G294900	Sobic.004G294900.3	Chr04	similar to Os02g0658300 protein	63486763	63483991	Sobic.004G294900.3.p		GO:0042309	homoiothermy							C5XRX7
Sobic.004G294900	Sobic.004G294900.3	Chr04	similar to Os02g0658300 protein	63486763	63483991	Sobic.004G294900.3.p		GO:0050825	ice binding							C5XRX7
Sobic.004G294900	Sobic.004G294900.3	Chr04	similar to Os02g0658300 protein	63486763	63483991	Sobic.004G294900.3.p		GO:0050826	response to freezing							C5XRX7
Sobic.004G294900	Sobic.004G294900.4	Chr04	similar to Os02g0658300 protein	63486763	63483991	Sobic.004G294900.4.p		GO:0042309	homoiothermy							C5XRX7
Sobic.004G294900	Sobic.004G294900.4	Chr04	similar to Os02g0658300 protein	63486763	63483991	Sobic.004G294900.4.p		GO:0050825	ice binding							C5XRX7
Sobic.004G294900	Sobic.004G294900.4	Chr04	similar to Os02g0658300 protein	63486763	63483991	Sobic.004G294900.4.p		GO:0050826	response to freezing							C5XRX7
Sobic.004G294900	Sobic.004G294900.5	Chr04	similar to Os02g0658300 protein	63486763	63483991	Sobic.004G294900.5.p		GO:0042309	homoiothermy							A0A1Z5RQI2
Sobic.004G294900	Sobic.004G294900.5	Chr04	similar to Os02g0658300 protein	63486763	63483991	Sobic.004G294900.5.p		GO:0050825	ice binding							A0A1Z5RQI2
Sobic.004G294900	Sobic.004G294900.5	Chr04	similar to Os02g0658300 protein	63486763	63483991	Sobic.004G294900.5.p		GO:0050826	response to freezing							A0A1Z5RQI2
Sobic.004G294900	Sobic.004G294900.6	Chr04	similar to Os02g0658300 protein	63486763	63483991	Sobic.004G294900.6.p		GO:0042309	homoiothermy							A0A1Z5RPT4
Sobic.004G294900	Sobic.004G294900.6	Chr04	similar to Os02g0658300 protein	63486763	63483991	Sobic.004G294900.6.p		GO:0050825	ice binding							A0A1Z5RPT4
Sobic.004G294900	Sobic.004G294900.6	Chr04	similar to Os02g0658300 protein	63486763	63483991	Sobic.004G294900.6.p		GO:0050826	response to freezing							A0A1Z5RPT4
Sobic.004G294900	Sobic.004G294900.8	Chr04	similar to Os02g0658300 protein	63486763	63483991	Sobic.004G294900.8.p		GO:0042309	homoiothermy							A0A1Z5RPT4
Sobic.004G294900	Sobic.004G294900.8	Chr04	similar to Os02g0658300 protein	63486763	63483991	Sobic.004G294900.8.p		GO:0050825	ice binding							A0A1Z5RPT4
Sobic.004G294900	Sobic.004G294900.8	Chr04	similar to Os02g0658300 protein	63486763	63483991	Sobic.004G294900.8.p		GO:0050826	response to freezing							A0A1Z5RPT4
Sobic.004G294900	Sobic.004G294900.7	Chr04	similar to Os02g0658300 protein	63486763	63483991	Sobic.004G294900.7.p		GO:0042309	homoiothermy							A0A1Z5RQ68
Sobic.004G294900	Sobic.004G294900.7	Chr04	similar to Os02g0658300 protein	63486763	63483991	Sobic.004G294900.7.p		GO:0050825	ice binding							A0A1Z5RQ68
Sobic.004G294900	Sobic.004G294900.7	Chr04	similar to Os02g0658300 protein	63486763	63483991	Sobic.004G294900.7.p		GO:0050826	response to freezing							A0A1Z5RQ68
Sobic.004G295000	Sobic.004G295000.1	Chr04	similar to OSIGBa0122F23.10 protein	63491861	63490552	Sobic.004G295000.1.p										C5XRX8
Sobic.004G295050	Sobic.004G295050.1	Chr04		63498503	63497619	Sobic.004G295050.1.p										A0A1Z5RPM8
Sobic.004G295050	Sobic.004G295050.1	Chr04		63498503	63497619	Sobic.004G295050.1.p										A0A921R7W1
Sobic.004G295100	Sobic.004G295100.1	Chr04	(1 of 2) PTHR19139//PTHR19139:SF134 - AQUAPORIN TRANSPORTER // AQUAPORIN TIP2-3-RELATED	63502618	63501044	Sobic.004G295100.1.p	PF00230	GO:0005215	transporter activity					K09873	aquaporin TIP	A0A194YSD4
Sobic.004G295100	Sobic.004G295100.1	Chr04	(1 of 2) PTHR19139//PTHR19139:SF134 - AQUAPORIN TRANSPORTER // AQUAPORIN TIP2-3-RELATED	63502618	63501044	Sobic.004G295100.1.p	PF00230	GO:0006810	transport					K09873	aquaporin TIP	A0A194YSD4
Sobic.004G295100	Sobic.004G295100.1	Chr04	(1 of 2) PTHR19139//PTHR19139:SF134 - AQUAPORIN TRANSPORTER // AQUAPORIN TIP2-3-RELATED	63502618	63501044	Sobic.004G295100.1.p	PF00230	GO:0016020	membrane					K09873	aquaporin TIP	A0A194YSD4
Sobic.004G295100	Sobic.004G295100.1	Chr04	(1 of 2) PTHR19139//PTHR19139:SF134 - AQUAPORIN TRANSPORTER // AQUAPORIN TIP2-3-RELATED	63502618	63501044	Sobic.004G295100.1.p	PF00230	GO:0005215	transporter activity					K09873	aquaporin TIP	A0A921R7T2
Sobic.004G295100	Sobic.004G295100.1	Chr04	(1 of 2) PTHR19139//PTHR19139:SF134 - AQUAPORIN TRANSPORTER // AQUAPORIN TIP2-3-RELATED	63502618	63501044	Sobic.004G295100.1.p	PF00230	GO:0006810	transport					K09873	aquaporin TIP	A0A921R7T2
Sobic.004G295100	Sobic.004G295100.1	Chr04	(1 of 2) PTHR19139//PTHR19139:SF134 - AQUAPORIN TRANSPORTER // AQUAPORIN TIP2-3-RELATED	63502618	63501044	Sobic.004G295100.1.p	PF00230	GO:0016020	membrane					K09873	aquaporin TIP	A0A921R7T2
Sobic.004G295200	Sobic.004G295200.1	Chr04	(1 of 8) PF05703 - Auxin canalisation (Auxin_canalis)	63509980	63507948	Sobic.004G295200.1.p	PF05703									A0A194YSB8
Sobic.004G295200	Sobic.004G295200.1	Chr04	(1 of 8) PF05703 - Auxin canalisation (Auxin_canalis)	63509980	63507948	Sobic.004G295200.1.p	PF08458									A0A194YSB8
Sobic.004G295300	Sobic.004G295300.1	Chr04	similar to Putative uncharacterized protein W1110ERIPDM	63517561	63514192	Sobic.004G295300.1.p										A0A194YS72
Sobic.004G295300	Sobic.004G295300.1	Chr04	similar to Putative uncharacterized protein W1110ERIPDM	63517561	63514192	Sobic.004G295300.1.p										A0A921R914
Sobic.004G295400	Sobic.004G295400.1	Chr04	(1 of 1) PTHR23342//PTHR23342:SF5 - N-ACETYLGLUTAMATE SYNTHASE // SUBFAMILY NOT NAMED	63519159	63517661	Sobic.004G295400.1.p	PF00696	GO:0003991	acetylglutamate kinase activity	2.7.2.8	GLUTORN-PWY	L-ornithine biosynthesis I	Acetylglutamate kinase	K00930	acetylglutamate kinase [EC:2.7.2.8]	C5XRY3	AA_kinase domain-containing protein
Sobic.004G295400	Sobic.004G295400.1	Chr04	(1 of 1) PTHR23342//PTHR23342:SF5 - N-ACETYLGLUTAMATE SYNTHASE // SUBFAMILY NOT NAMED	63519159	63517661	Sobic.004G295400.1.p	PF00696	GO:0004042	acetyl-CoA:L-glutamate N-acetyltransferase activity	2.7.2.8	GLUTORN-PWY	L-ornithine biosynthesis I	Acetylglutamate kinase	K00930	acetylglutamate kinase [EC:2.7.2.8]	C5XRY3	AA_kinase domain-containing protein
Sobic.004G295400	Sobic.004G295400.1	Chr04	(1 of 1) PTHR23342//PTHR23342:SF5 - N-ACETYLGLUTAMATE SYNTHASE // SUBFAMILY NOT NAMED	63519159	63517661	Sobic.004G295400.1.p	PF00696	GO:0005737	cytoplasm	2.7.2.8	GLUTORN-PWY	L-ornithine biosynthesis I	Acetylglutamate kinase	K00930	acetylglutamate kinase [EC:2.7.2.8]	C5XRY3	AA_kinase domain-containing protein
Sobic.004G295400	Sobic.004G295400.1	Chr04	(1 of 1) PTHR23342//PTHR23342:SF5 - N-ACETYLGLUTAMATE SYNTHASE // SUBFAMILY NOT NAMED	63519159	63517661	Sobic.004G295400.1.p	PF00696	GO:0006526	arginine biosynthetic process	2.7.2.8	GLUTORN-PWY	L-ornithine biosynthesis I	Acetylglutamate kinase	K00930	acetylglutamate kinase [EC:2.7.2.8]	C5XRY3	AA_kinase domain-containing protein
Sobic.004G295400	Sobic.004G295400.1	Chr04	(1 of 1) PTHR23342//PTHR23342:SF5 - N-ACETYLGLUTAMATE SYNTHASE // SUBFAMILY NOT NAMED	63519159	63517661	Sobic.004G295400.1.p	PF00696	GO:0006561	proline biosynthetic process	2.7.2.8	GLUTORN-PWY	L-ornithine biosynthesis I	Acetylglutamate kinase	K00930	acetylglutamate kinase [EC:2.7.2.8]	C5XRY3	AA_kinase domain-containing protein
Sobic.004G295400	Sobic.004G295400.1	Chr04	(1 of 1) PTHR23342//PTHR23342:SF5 - N-ACETYLGLUTAMATE SYNTHASE // SUBFAMILY NOT NAMED	63519159	63517661	Sobic.004G295400.1.p	PF00696	GO:0003991	acetylglutamate kinase activity	2.7.2.8	ARGSYN-PWY	L-arginine biosynthesis I (via L-ornithine)	Acetylglutamate kinase	K00930	acetylglutamate kinase [EC:2.7.2.8]	C5XRY3	AA_kinase domain-containing protein
Sobic.004G295400	Sobic.004G295400.1	Chr04	(1 of 1) PTHR23342//PTHR23342:SF5 - N-ACETYLGLUTAMATE SYNTHASE // SUBFAMILY NOT NAMED	63519159	63517661	Sobic.004G295400.1.p	PF00696	GO:0004042	acetyl-CoA:L-glutamate N-acetyltransferase activity	2.7.2.8	ARGSYN-PWY	L-arginine biosynthesis I (via L-ornithine)	Acetylglutamate kinase	K00930	acetylglutamate kinase [EC:2.7.2.8]	C5XRY3	AA_kinase domain-containing protein
Sobic.004G295400	Sobic.004G295400.1	Chr04	(1 of 1) PTHR23342//PTHR23342:SF5 - N-ACETYLGLUTAMATE SYNTHASE // SUBFAMILY NOT NAMED	63519159	63517661	Sobic.004G295400.1.p	PF00696	GO:0005737	cytoplasm	2.7.2.8	ARGSYN-PWY	L-arginine biosynthesis I (via L-ornithine)	Acetylglutamate kinase	K00930	acetylglutamate kinase [EC:2.7.2.8]	C5XRY3	AA_kinase domain-containing protein
Sobic.004G295400	Sobic.004G295400.1	Chr04	(1 of 1) PTHR23342//PTHR23342:SF5 - N-ACETYLGLUTAMATE SYNTHASE // SUBFAMILY NOT NAMED	63519159	63517661	Sobic.004G295400.1.p	PF00696	GO:0006526	arginine biosynthetic process	2.7.2.8	ARGSYN-PWY	L-arginine biosynthesis I (via L-ornithine)	Acetylglutamate kinase	K00930	acetylglutamate kinase [EC:2.7.2.8]	C5XRY3	AA_kinase domain-containing protein
Sobic.004G295400	Sobic.004G295400.1	Chr04	(1 of 1) PTHR23342//PTHR23342:SF5 - N-ACETYLGLUTAMATE SYNTHASE // SUBFAMILY NOT NAMED	63519159	63517661	Sobic.004G295400.1.p	PF00696	GO:0006561	proline biosynthetic process	2.7.2.8	ARGSYN-PWY	L-arginine biosynthesis I (via L-ornithine)	Acetylglutamate kinase	K00930	acetylglutamate kinase [EC:2.7.2.8]	C5XRY3	AA_kinase domain-containing protein
Sobic.004G295400	Sobic.004G295400.1	Chr04	(1 of 1) PTHR23342//PTHR23342:SF5 - N-ACETYLGLUTAMATE SYNTHASE // SUBFAMILY NOT NAMED	63519159	63517661	Sobic.004G295400.1.p	PF00696	GO:0003991	acetylglutamate kinase activity	2.7.2.8	ARGSYNBSUB-PWY	L-arginine biosynthesis II (acetyl cycle)	Acetylglutamate kinase	K00930	acetylglutamate kinase [EC:2.7.2.8]	C5XRY3	AA_kinase domain-containing protein
Sobic.004G295400	Sobic.004G295400.1	Chr04	(1 of 1) PTHR23342//PTHR23342:SF5 - N-ACETYLGLUTAMATE SYNTHASE // SUBFAMILY NOT NAMED	63519159	63517661	Sobic.004G295400.1.p	PF00696	GO:0004042	acetyl-CoA:L-glutamate N-acetyltransferase activity	2.7.2.8	ARGSYNBSUB-PWY	L-arginine biosynthesis II (acetyl cycle)	Acetylglutamate kinase	K00930	acetylglutamate kinase [EC:2.7.2.8]	C5XRY3	AA_kinase domain-containing protein
Sobic.004G295400	Sobic.004G295400.1	Chr04	(1 of 1) PTHR23342//PTHR23342:SF5 - N-ACETYLGLUTAMATE SYNTHASE // SUBFAMILY NOT NAMED	63519159	63517661	Sobic.004G295400.1.p	PF00696	GO:0005737	cytoplasm	2.7.2.8	ARGSYNBSUB-PWY	L-arginine biosynthesis II (acetyl cycle)	Acetylglutamate kinase	K00930	acetylglutamate kinase [EC:2.7.2.8]	C5XRY3	AA_kinase domain-containing protein
Sobic.004G295400	Sobic.004G295400.1	Chr04	(1 of 1) PTHR23342//PTHR23342:SF5 - N-ACETYLGLUTAMATE SYNTHASE // SUBFAMILY NOT NAMED	63519159	63517661	Sobic.004G295400.1.p	PF00696	GO:0006526	arginine biosynthetic process	2.7.2.8	ARGSYNBSUB-PWY	L-arginine biosynthesis II (acetyl cycle)	Acetylglutamate kinase	K00930	acetylglutamate kinase [EC:2.7.2.8]	C5XRY3	AA_kinase domain-containing protein
Sobic.004G295400	Sobic.004G295400.1	Chr04	(1 of 1) PTHR23342//PTHR23342:SF5 - N-ACETYLGLUTAMATE SYNTHASE // SUBFAMILY NOT NAMED	63519159	63517661	Sobic.004G295400.1.p	PF00696	GO:0006561	proline biosynthetic process	2.7.2.8	ARGSYNBSUB-PWY	L-arginine biosynthesis II (acetyl cycle)	Acetylglutamate kinase	K00930	acetylglutamate kinase [EC:2.7.2.8]	C5XRY3	AA_kinase domain-containing protein
Sobic.004G295500	Sobic.004G295500.1	Chr04	(1 of 171) PF00847 - AP2 domain (AP2)	63532671	63531196	Sobic.004G295500.1.p	PF00847	GO:0003677	DNA binding							C5XRY4	AP2/ERF domain-containing protein
Sobic.004G295500	Sobic.004G295500.1	Chr04	(1 of 171) PF00847 - AP2 domain (AP2)	63532671	63531196	Sobic.004G295500.1.p	PF00847	GO:0003700	transcription factor activity, sequence-specific DNA binding							C5XRY4	AP2/ERF domain-containing protein
Sobic.004G295500	Sobic.004G295500.1	Chr04	(1 of 171) PF00847 - AP2 domain (AP2)	63532671	63531196	Sobic.004G295500.1.p	PF00847	GO:0006355	regulation of transcription, DNA-templated							C5XRY4	AP2/ERF domain-containing protein
Sobic.004G295600	Sobic.004G295600.1	Chr04	(1 of 171) PF00847 - AP2 domain (AP2)	63544990	63543777	Sobic.004G295600.1.p	PF00847	GO:0003677	DNA binding							A0A194YS75	AP2/ERF domain-containing protein
Sobic.004G295600	Sobic.004G295600.1	Chr04	(1 of 171) PF00847 - AP2 domain (AP2)	63544990	63543777	Sobic.004G295600.1.p	PF00847	GO:0003700	transcription factor activity, sequence-specific DNA binding							A0A194YS75	AP2/ERF domain-containing protein
Sobic.004G295600	Sobic.004G295600.1	Chr04	(1 of 171) PF00847 - AP2 domain (AP2)	63544990	63543777	Sobic.004G295600.1.p	PF00847	GO:0006355	regulation of transcription, DNA-templated							A0A194YS75	AP2/ERF domain-containing protein
Sobic.004G295600	Sobic.004G295600.1	Chr04	(1 of 171) PF00847 - AP2 domain (AP2)	63544990	63543777	Sobic.004G295600.1.p	PF00847	GO:0003677	DNA binding							A0A921UKH8
Sobic.004G295600	Sobic.004G295600.1	Chr04	(1 of 171) PF00847 - AP2 domain (AP2)	63544990	63543777	Sobic.004G295600.1.p	PF00847	GO:0003700	transcription factor activity, sequence-specific DNA binding							A0A921UKH8
Sobic.004G295600	Sobic.004G295600.1	Chr04	(1 of 171) PF00847 - AP2 domain (AP2)	63544990	63543777	Sobic.004G295600.1.p	PF00847	GO:0006355	regulation of transcription, DNA-templated							A0A921UKH8
Sobic.004G295700	Sobic.004G295700.1	Chr04	(1 of 2) PTHR31985//PTHR31985:SF3 - FAMILY NOT NAMED // ETHYLENE-RESPONSIVE TRANSCRIPTION FACTOR ERF019-RELATED	63557106	63556252	Sobic.004G295700.1.p	PF00847	GO:0003677	DNA binding							C5XRY6	AP2/ERF domain-containing protein
Sobic.004G295700	Sobic.004G295700.1	Chr04	(1 of 2) PTHR31985//PTHR31985:SF3 - FAMILY NOT NAMED // ETHYLENE-RESPONSIVE TRANSCRIPTION FACTOR ERF019-RELATED	63557106	63556252	Sobic.004G295700.1.p	PF00847	GO:0003700	transcription factor activity, sequence-specific DNA binding							C5XRY6	AP2/ERF domain-containing protein
Sobic.004G295700	Sobic.004G295700.1	Chr04	(1 of 2) PTHR31985//PTHR31985:SF3 - FAMILY NOT NAMED // ETHYLENE-RESPONSIVE TRANSCRIPTION FACTOR ERF019-RELATED	63557106	63556252	Sobic.004G295700.1.p	PF00847	GO:0006355	regulation of transcription, DNA-templated							C5XRY6	AP2/ERF domain-containing protein
Sobic.004G295800	Sobic.004G295800.1	Chr04	(1 of 2) PTHR24078//PTHR24078:SF210 - DNAJ HOMOLOG SUBFAMILY C MEMBER // SUBFAMILY NOT NAMED	63565377	63558304	Sobic.004G295800.1.p	PF01556	GO:0006457	protein folding					K09503	DnaJ homolog subfamily A member 2	C5XRY7
Sobic.004G295800	Sobic.004G295800.1	Chr04	(1 of 2) PTHR24078//PTHR24078:SF210 - DNAJ HOMOLOG SUBFAMILY C MEMBER // SUBFAMILY NOT NAMED	63565377	63558304	Sobic.004G295800.1.p	PF01556	GO:0031072	heat shock protein binding					K09503	DnaJ homolog subfamily A member 2	C5XRY7
Sobic.004G295800	Sobic.004G295800.1	Chr04	(1 of 2) PTHR24078//PTHR24078:SF210 - DNAJ HOMOLOG SUBFAMILY C MEMBER // SUBFAMILY NOT NAMED	63565377	63558304	Sobic.004G295800.1.p	PF01556	GO:0051082	unfolded protein binding					K09503	DnaJ homolog subfamily A member 2	C5XRY7
Sobic.004G295800	Sobic.004G295800.1	Chr04	(1 of 2) PTHR24078//PTHR24078:SF210 - DNAJ HOMOLOG SUBFAMILY C MEMBER // SUBFAMILY NOT NAMED	63565377	63558304	Sobic.004G295800.1.p	PF00684	GO:0006457	protein folding					K09503	DnaJ homolog subfamily A member 2	C5XRY7
Sobic.004G295800	Sobic.004G295800.1	Chr04	(1 of 2) PTHR24078//PTHR24078:SF210 - DNAJ HOMOLOG SUBFAMILY C MEMBER // SUBFAMILY NOT NAMED	63565377	63558304	Sobic.004G295800.1.p	PF00684	GO:0031072	heat shock protein binding					K09503	DnaJ homolog subfamily A member 2	C5XRY7
Sobic.004G295800	Sobic.004G295800.1	Chr04	(1 of 2) PTHR24078//PTHR24078:SF210 - DNAJ HOMOLOG SUBFAMILY C MEMBER // SUBFAMILY NOT NAMED	63565377	63558304	Sobic.004G295800.1.p	PF00684	GO:0051082	unfolded protein binding					K09503	DnaJ homolog subfamily A member 2	C5XRY7
Sobic.004G295800	Sobic.004G295800.1	Chr04	(1 of 2) PTHR24078//PTHR24078:SF210 - DNAJ HOMOLOG SUBFAMILY C MEMBER // SUBFAMILY NOT NAMED	63565377	63558304	Sobic.004G295800.1.p	PF00226	GO:0006457	protein folding					K09503	DnaJ homolog subfamily A member 2	C5XRY7
Sobic.004G295800	Sobic.004G295800.1	Chr04	(1 of 2) PTHR24078//PTHR24078:SF210 - DNAJ HOMOLOG SUBFAMILY C MEMBER // SUBFAMILY NOT NAMED	63565377	63558304	Sobic.004G295800.1.p	PF00226	GO:0031072	heat shock protein binding					K09503	DnaJ homolog subfamily A member 2	C5XRY7
Sobic.004G295800	Sobic.004G295800.1	Chr04	(1 of 2) PTHR24078//PTHR24078:SF210 - DNAJ HOMOLOG SUBFAMILY C MEMBER // SUBFAMILY NOT NAMED	63565377	63558304	Sobic.004G295800.1.p	PF00226	GO:0051082	unfolded protein binding					K09503	DnaJ homolog subfamily A member 2	C5XRY7
Sobic.004G295900	Sobic.004G295900.1	Chr04	(1 of 1) K03355 - anaphase-promoting complex subunit 8 (APC8, CDC23)	63575500	63570690	Sobic.004G295900.1.p	PF04049	GO:0005515	protein binding					K03355	anaphase-promoting complex subunit 8	C5XRY8	TPR_REGION domain-containing protein
Sobic.004G295900	Sobic.004G295900.1	Chr04	(1 of 1) K03355 - anaphase-promoting complex subunit 8 (APC8, CDC23)	63575500	63570690	Sobic.004G295900.1.p	PF04049	GO:0005680	anaphase-promoting complex					K03355	anaphase-promoting complex subunit 8	C5XRY8	TPR_REGION domain-containing protein
Sobic.004G295900	Sobic.004G295900.1	Chr04	(1 of 1) K03355 - anaphase-promoting complex subunit 8 (APC8, CDC23)	63575500	63570690	Sobic.004G295900.1.p	PF04049	GO:0030071	regulation of mitotic metaphase/anaphase transition					K03355	anaphase-promoting complex subunit 8	C5XRY8	TPR_REGION domain-containing protein
Sobic.004G295900	Sobic.004G295900.1	Chr04	(1 of 1) K03355 - anaphase-promoting complex subunit 8 (APC8, CDC23)	63575500	63570690	Sobic.004G295900.1.p	PF04049	GO:0005515	protein binding					K03355	anaphase-promoting complex subunit 8	A0A921UJX6
Sobic.004G295900	Sobic.004G295900.1	Chr04	(1 of 1) K03355 - anaphase-promoting complex subunit 8 (APC8, CDC23)	63575500	63570690	Sobic.004G295900.1.p	PF04049	GO:0005680	anaphase-promoting complex					K03355	anaphase-promoting complex subunit 8	A0A921UJX6
Sobic.004G295900	Sobic.004G295900.1	Chr04	(1 of 1) K03355 - anaphase-promoting complex subunit 8 (APC8, CDC23)	63575500	63570690	Sobic.004G295900.1.p	PF04049	GO:0030071	regulation of mitotic metaphase/anaphase transition					K03355	anaphase-promoting complex subunit 8	A0A921UJX6
Sobic.004G295900	Sobic.004G295900.1	Chr04	(1 of 1) K03355 - anaphase-promoting complex subunit 8 (APC8, CDC23)	63575500	63570690	Sobic.004G295900.1.p	PF13181	GO:0005515	protein binding					K03355	anaphase-promoting complex subunit 8	C5XRY8	TPR_REGION domain-containing protein
Sobic.004G295900	Sobic.004G295900.1	Chr04	(1 of 1) K03355 - anaphase-promoting complex subunit 8 (APC8, CDC23)	63575500	63570690	Sobic.004G295900.1.p	PF13181	GO:0005680	anaphase-promoting complex					K03355	anaphase-promoting complex subunit 8	C5XRY8	TPR_REGION domain-containing protein
Sobic.004G295900	Sobic.004G295900.1	Chr04	(1 of 1) K03355 - anaphase-promoting complex subunit 8 (APC8, CDC23)	63575500	63570690	Sobic.004G295900.1.p	PF13181	GO:0030071	regulation of mitotic metaphase/anaphase transition					K03355	anaphase-promoting complex subunit 8	C5XRY8	TPR_REGION domain-containing protein
Sobic.004G295900	Sobic.004G295900.1	Chr04	(1 of 1) K03355 - anaphase-promoting complex subunit 8 (APC8, CDC23)	63575500	63570690	Sobic.004G295900.1.p	PF13181	GO:0005515	protein binding					K03355	anaphase-promoting complex subunit 8	A0A921UJX6
Sobic.004G295900	Sobic.004G295900.1	Chr04	(1 of 1) K03355 - anaphase-promoting complex subunit 8 (APC8, CDC23)	63575500	63570690	Sobic.004G295900.1.p	PF13181	GO:0005680	anaphase-promoting complex					K03355	anaphase-promoting complex subunit 8	A0A921UJX6
Sobic.004G295900	Sobic.004G295900.1	Chr04	(1 of 1) K03355 - anaphase-promoting complex subunit 8 (APC8, CDC23)	63575500	63570690	Sobic.004G295900.1.p	PF13181	GO:0030071	regulation of mitotic metaphase/anaphase transition					K03355	anaphase-promoting complex subunit 8	A0A921UJX6
Sobic.004G295900	Sobic.004G295900.1	Chr04	(1 of 1) K03355 - anaphase-promoting complex subunit 8 (APC8, CDC23)	63575500	63570690	Sobic.004G295900.1.p	PF13414	GO:0005515	protein binding					K03355	anaphase-promoting complex subunit 8	C5XRY8	TPR_REGION domain-containing protein
Sobic.004G295900	Sobic.004G295900.1	Chr04	(1 of 1) K03355 - anaphase-promoting complex subunit 8 (APC8, CDC23)	63575500	63570690	Sobic.004G295900.1.p	PF13414	GO:0005680	anaphase-promoting complex					K03355	anaphase-promoting complex subunit 8	C5XRY8	TPR_REGION domain-containing protein
Sobic.004G295900	Sobic.004G295900.1	Chr04	(1 of 1) K03355 - anaphase-promoting complex subunit 8 (APC8, CDC23)	63575500	63570690	Sobic.004G295900.1.p	PF13414	GO:0030071	regulation of mitotic metaphase/anaphase transition					K03355	anaphase-promoting complex subunit 8	C5XRY8	TPR_REGION domain-containing protein
Sobic.004G295900	Sobic.004G295900.1	Chr04	(1 of 1) K03355 - anaphase-promoting complex subunit 8 (APC8, CDC23)	63575500	63570690	Sobic.004G295900.1.p	PF13414	GO:0005515	protein binding					K03355	anaphase-promoting complex subunit 8	A0A921UJX6
Sobic.004G295900	Sobic.004G295900.1	Chr04	(1 of 1) K03355 - anaphase-promoting complex subunit 8 (APC8, CDC23)	63575500	63570690	Sobic.004G295900.1.p	PF13414	GO:0005680	anaphase-promoting complex					K03355	anaphase-promoting complex subunit 8	A0A921UJX6
Sobic.004G295900	Sobic.004G295900.1	Chr04	(1 of 1) K03355 - anaphase-promoting complex subunit 8 (APC8, CDC23)	63575500	63570690	Sobic.004G295900.1.p	PF13414	GO:0030071	regulation of mitotic metaphase/anaphase transition					K03355	anaphase-promoting complex subunit 8	A0A921UJX6
Sobic.004G295900	Sobic.004G295900.2	Chr04	(1 of 1) K03355 - anaphase-promoting complex subunit 8 (APC8, CDC23)	63575500	63570690	Sobic.004G295900.2.p	PF04049	GO:0005515	protein binding					K03355	anaphase-promoting complex subunit 8	C5XRY8	TPR_REGION domain-containing protein
Sobic.004G295900	Sobic.004G295900.2	Chr04	(1 of 1) K03355 - anaphase-promoting complex subunit 8 (APC8, CDC23)	63575500	63570690	Sobic.004G295900.2.p	PF04049	GO:0005680	anaphase-promoting complex					K03355	anaphase-promoting complex subunit 8	C5XRY8	TPR_REGION domain-containing protein
Sobic.004G295900	Sobic.004G295900.2	Chr04	(1 of 1) K03355 - anaphase-promoting complex subunit 8 (APC8, CDC23)	63575500	63570690	Sobic.004G295900.2.p	PF04049	GO:0030071	regulation of mitotic metaphase/anaphase transition					K03355	anaphase-promoting complex subunit 8	C5XRY8	TPR_REGION domain-containing protein
Sobic.004G295900	Sobic.004G295900.2	Chr04	(1 of 1) K03355 - anaphase-promoting complex subunit 8 (APC8, CDC23)	63575500	63570690	Sobic.004G295900.2.p	PF04049	GO:0005515	protein binding					K03355	anaphase-promoting complex subunit 8	A0A921UJX6
Sobic.004G295900	Sobic.004G295900.2	Chr04	(1 of 1) K03355 - anaphase-promoting complex subunit 8 (APC8, CDC23)	63575500	63570690	Sobic.004G295900.2.p	PF04049	GO:0005680	anaphase-promoting complex					K03355	anaphase-promoting complex subunit 8	A0A921UJX6
Sobic.004G295900	Sobic.004G295900.2	Chr04	(1 of 1) K03355 - anaphase-promoting complex subunit 8 (APC8, CDC23)	63575500	63570690	Sobic.004G295900.2.p	PF04049	GO:0030071	regulation of mitotic metaphase/anaphase transition					K03355	anaphase-promoting complex subunit 8	A0A921UJX6
Sobic.004G295900	Sobic.004G295900.2	Chr04	(1 of 1) K03355 - anaphase-promoting complex subunit 8 (APC8, CDC23)	63575500	63570690	Sobic.004G295900.2.p	PF13181	GO:0005515	protein binding					K03355	anaphase-promoting complex subunit 8	C5XRY8	TPR_REGION domain-containing protein
Sobic.004G295900	Sobic.004G295900.2	Chr04	(1 of 1) K03355 - anaphase-promoting complex subunit 8 (APC8, CDC23)	63575500	63570690	Sobic.004G295900.2.p	PF13181	GO:0005680	anaphase-promoting complex					K03355	anaphase-promoting complex subunit 8	C5XRY8	TPR_REGION domain-containing protein
Sobic.004G295900	Sobic.004G295900.2	Chr04	(1 of 1) K03355 - anaphase-promoting complex subunit 8 (APC8, CDC23)	63575500	63570690	Sobic.004G295900.2.p	PF13181	GO:0030071	regulation of mitotic metaphase/anaphase transition					K03355	anaphase-promoting complex subunit 8	C5XRY8	TPR_REGION domain-containing protein
Sobic.004G295900	Sobic.004G295900.2	Chr04	(1 of 1) K03355 - anaphase-promoting complex subunit 8 (APC8, CDC23)	63575500	63570690	Sobic.004G295900.2.p	PF13181	GO:0005515	protein binding					K03355	anaphase-promoting complex subunit 8	A0A921UJX6
Sobic.004G295900	Sobic.004G295900.2	Chr04	(1 of 1) K03355 - anaphase-promoting complex subunit 8 (APC8, CDC23)	63575500	63570690	Sobic.004G295900.2.p	PF13181	GO:0005680	anaphase-promoting complex					K03355	anaphase-promoting complex subunit 8	A0A921UJX6
Sobic.004G295900	Sobic.004G295900.2	Chr04	(1 of 1) K03355 - anaphase-promoting complex subunit 8 (APC8, CDC23)	63575500	63570690	Sobic.004G295900.2.p	PF13181	GO:0030071	regulation of mitotic metaphase/anaphase transition					K03355	anaphase-promoting complex subunit 8	A0A921UJX6
Sobic.004G295900	Sobic.004G295900.2	Chr04	(1 of 1) K03355 - anaphase-promoting complex subunit 8 (APC8, CDC23)	63575500	63570690	Sobic.004G295900.2.p	PF13414	GO:0005515	protein binding					K03355	anaphase-promoting complex subunit 8	C5XRY8	TPR_REGION domain-containing protein
Sobic.004G295900	Sobic.004G295900.2	Chr04	(1 of 1) K03355 - anaphase-promoting complex subunit 8 (APC8, CDC23)	63575500	63570690	Sobic.004G295900.2.p	PF13414	GO:0005680	anaphase-promoting complex					K03355	anaphase-promoting complex subunit 8	C5XRY8	TPR_REGION domain-containing protein
Sobic.004G295900	Sobic.004G295900.2	Chr04	(1 of 1) K03355 - anaphase-promoting complex subunit 8 (APC8, CDC23)	63575500	63570690	Sobic.004G295900.2.p	PF13414	GO:0030071	regulation of mitotic metaphase/anaphase transition					K03355	anaphase-promoting complex subunit 8	C5XRY8	TPR_REGION domain-containing protein
Sobic.004G295900	Sobic.004G295900.2	Chr04	(1 of 1) K03355 - anaphase-promoting complex subunit 8 (APC8, CDC23)	63575500	63570690	Sobic.004G295900.2.p	PF13414	GO:0005515	protein binding					K03355	anaphase-promoting complex subunit 8	A0A921UJX6
Sobic.004G295900	Sobic.004G295900.2	Chr04	(1 of 1) K03355 - anaphase-promoting complex subunit 8 (APC8, CDC23)	63575500	63570690	Sobic.004G295900.2.p	PF13414	GO:0005680	anaphase-promoting complex					K03355	anaphase-promoting complex subunit 8	A0A921UJX6
Sobic.004G295900	Sobic.004G295900.2	Chr04	(1 of 1) K03355 - anaphase-promoting complex subunit 8 (APC8, CDC23)	63575500	63570690	Sobic.004G295900.2.p	PF13414	GO:0030071	regulation of mitotic metaphase/anaphase transition					K03355	anaphase-promoting complex subunit 8	A0A921UJX6
Sobic.004G295900	Sobic.004G295900.3	Chr04	(1 of 1) K03355 - anaphase-promoting complex subunit 8 (APC8, CDC23)	63575500	63570690	Sobic.004G295900.3.p	PF04049	GO:0005515	protein binding							A0A1Z5RPQ2	TPR_REGION domain-containing protein
Sobic.004G295900	Sobic.004G295900.3	Chr04	(1 of 1) K03355 - anaphase-promoting complex subunit 8 (APC8, CDC23)	63575500	63570690	Sobic.004G295900.3.p	PF04049	GO:0005680	anaphase-promoting complex							A0A1Z5RPQ2	TPR_REGION domain-containing protein
Sobic.004G295900	Sobic.004G295900.3	Chr04	(1 of 1) K03355 - anaphase-promoting complex subunit 8 (APC8, CDC23)	63575500	63570690	Sobic.004G295900.3.p	PF04049	GO:0030071	regulation of mitotic metaphase/anaphase transition							A0A1Z5RPQ2	TPR_REGION domain-containing protein
Sobic.004G295900	Sobic.004G295900.3	Chr04	(1 of 1) K03355 - anaphase-promoting complex subunit 8 (APC8, CDC23)	63575500	63570690	Sobic.004G295900.3.p	PF13181	GO:0005515	protein binding							A0A1Z5RPQ2	TPR_REGION domain-containing protein
Sobic.004G295900	Sobic.004G295900.3	Chr04	(1 of 1) K03355 - anaphase-promoting complex subunit 8 (APC8, CDC23)	63575500	63570690	Sobic.004G295900.3.p	PF13181	GO:0005680	anaphase-promoting complex							A0A1Z5RPQ2	TPR_REGION domain-containing protein
Sobic.004G295900	Sobic.004G295900.3	Chr04	(1 of 1) K03355 - anaphase-promoting complex subunit 8 (APC8, CDC23)	63575500	63570690	Sobic.004G295900.3.p	PF13181	GO:0030071	regulation of mitotic metaphase/anaphase transition							A0A1Z5RPQ2	TPR_REGION domain-containing protein
Sobic.004G295900	Sobic.004G295900.3	Chr04	(1 of 1) K03355 - anaphase-promoting complex subunit 8 (APC8, CDC23)	63575500	63570690	Sobic.004G295900.3.p	PF13414	GO:0005515	protein binding							A0A1Z5RPQ2	TPR_REGION domain-containing protein
Sobic.004G295900	Sobic.004G295900.3	Chr04	(1 of 1) K03355 - anaphase-promoting complex subunit 8 (APC8, CDC23)	63575500	63570690	Sobic.004G295900.3.p	PF13414	GO:0005680	anaphase-promoting complex							A0A1Z5RPQ2	TPR_REGION domain-containing protein
Sobic.004G295900	Sobic.004G295900.3	Chr04	(1 of 1) K03355 - anaphase-promoting complex subunit 8 (APC8, CDC23)	63575500	63570690	Sobic.004G295900.3.p	PF13414	GO:0030071	regulation of mitotic metaphase/anaphase transition							A0A1Z5RPQ2	TPR_REGION domain-containing protein
Sobic.004G296000	Sobic.004G296000.1	Chr04	(1 of 1) 2.7.1.138 - Ceramide kinase / Acylsphingosine kinase	63585646	63578087	Sobic.004G296000.1.p	PF00781	GO:0016301	kinase activity	2.7.1.138	PWY-5129	sphingolipid biosynthesis (plants)	Ceramide kinase	K04715	ceramide kinase [EC:2.7.1.138]	A0A194YSD9	DAGKc domain-containing protein
Sobic.004G296000	Sobic.004G296000.3	Chr04	(1 of 1) 2.7.1.138 - Ceramide kinase / Acylsphingosine kinase	63585646	63578087	Sobic.004G296000.3.p	PF00781	GO:0016301	kinase activity	2.7.1.138	PWY-5129	sphingolipid biosynthesis (plants)	Ceramide kinase	K04715	ceramide kinase [EC:2.7.1.138]	A0A194YSD9	DAGKc domain-containing protein
Sobic.004G296000	Sobic.004G296000.2	Chr04	(1 of 1) 2.7.1.138 - Ceramide kinase / Acylsphingosine kinase	63585646	63578087	Sobic.004G296000.2.p	PF00781	GO:0016301	kinase activity	2.7.1.138	PWY-5129	sphingolipid biosynthesis (plants)	Ceramide kinase	K04715	ceramide kinase [EC:2.7.1.138]	A0A194YSD9	DAGKc domain-containing protein
Sobic.004G296100	Sobic.004G296100.1	Chr04	(1 of 35) PF05553 - Cotton fibre expressed protein (DUF761)	63591151	63589548	Sobic.004G296100.1.p	PF05553									C5XRZ0
Sobic.004G296200	Sobic.004G296200.1	Chr04	(1 of 57) KOG0192 - Tyrosine kinase specific for activated (GTP-bound) p21cdc42Hs	63595904	63592819	Sobic.004G296200.1.p	PF07714	GO:0004672	protein kinase activity	2.7.11.1			Non-specific serine/threonine protein kinase			C5XRZ1	Protein kinase domain-containing protein
Sobic.004G296200	Sobic.004G296200.1	Chr04	(1 of 57) KOG0192 - Tyrosine kinase specific for activated (GTP-bound) p21cdc42Hs	63595904	63592819	Sobic.004G296200.1.p	PF07714	GO:0004713	protein tyrosine kinase activity	2.7.11.1			Non-specific serine/threonine protein kinase			C5XRZ1	Protein kinase domain-containing protein
Sobic.004G296200	Sobic.004G296200.1	Chr04	(1 of 57) KOG0192 - Tyrosine kinase specific for activated (GTP-bound) p21cdc42Hs	63595904	63592819	Sobic.004G296200.1.p	PF07714	GO:0005524	ATP binding	2.7.11.1			Non-specific serine/threonine protein kinase			C5XRZ1	Protein kinase domain-containing protein
Sobic.004G296200	Sobic.004G296200.1	Chr04	(1 of 57) KOG0192 - Tyrosine kinase specific for activated (GTP-bound) p21cdc42Hs	63595904	63592819	Sobic.004G296200.1.p	PF07714	GO:0006468	protein phosphorylation	2.7.11.1			Non-specific serine/threonine protein kinase			C5XRZ1	Protein kinase domain-containing protein
Sobic.004G296300	Sobic.004G296300.1	Chr04	(1 of 2) PTHR11785:SF407 - CATIONIC AMINO ACID TRANSPORTER 9, CHLOROPLASTIC	63601468	63598213	Sobic.004G296300.1.p	PF13906	GO:0003333	amino acid transmembrane transport					K03294	basic amino acid/polyamine antiporter, APA family	C5XRZ2	AA_permease_C domain-containing protein
Sobic.004G296300	Sobic.004G296300.1	Chr04	(1 of 2) PTHR11785:SF407 - CATIONIC AMINO ACID TRANSPORTER 9, CHLOROPLASTIC	63601468	63598213	Sobic.004G296300.1.p	PF13906	GO:0015171	amino acid transmembrane transporter activity					K03294	basic amino acid/polyamine antiporter, APA family	C5XRZ2	AA_permease_C domain-containing protein
Sobic.004G296300	Sobic.004G296300.1	Chr04	(1 of 2) PTHR11785:SF407 - CATIONIC AMINO ACID TRANSPORTER 9, CHLOROPLASTIC	63601468	63598213	Sobic.004G296300.1.p	PF13906	GO:0016020	membrane					K03294	basic amino acid/polyamine antiporter, APA family	C5XRZ2	AA_permease_C domain-containing protein
Sobic.004G296400	Sobic.004G296400.1	Chr04	(1 of 2) PTHR11785:SF407 - CATIONIC AMINO ACID TRANSPORTER 9, CHLOROPLASTIC	63612865	63609266	Sobic.004G296400.1.p	PF13520	GO:0003333	amino acid transmembrane transport					K03294	basic amino acid/polyamine antiporter, APA family	A0A1Z5RQJ1	AA_permease_C domain-containing protein
Sobic.004G296400	Sobic.004G296400.1	Chr04	(1 of 2) PTHR11785:SF407 - CATIONIC AMINO ACID TRANSPORTER 9, CHLOROPLASTIC	63612865	63609266	Sobic.004G296400.1.p	PF13520	GO:0015171	amino acid transmembrane transporter activity					K03294	basic amino acid/polyamine antiporter, APA family	A0A1Z5RQJ1	AA_permease_C domain-containing protein
Sobic.004G296400	Sobic.004G296400.1	Chr04	(1 of 2) PTHR11785:SF407 - CATIONIC AMINO ACID TRANSPORTER 9, CHLOROPLASTIC	63612865	63609266	Sobic.004G296400.1.p	PF13520	GO:0016020	membrane					K03294	basic amino acid/polyamine antiporter, APA family	A0A1Z5RQJ1	AA_permease_C domain-containing protein
Sobic.004G296400	Sobic.004G296400.1	Chr04	(1 of 2) PTHR11785:SF407 - CATIONIC AMINO ACID TRANSPORTER 9, CHLOROPLASTIC	63612865	63609266	Sobic.004G296400.1.p	PF13906	GO:0003333	amino acid transmembrane transport					K03294	basic amino acid/polyamine antiporter, APA family	A0A1Z5RQJ1	AA_permease_C domain-containing protein
Sobic.004G296400	Sobic.004G296400.1	Chr04	(1 of 2) PTHR11785:SF407 - CATIONIC AMINO ACID TRANSPORTER 9, CHLOROPLASTIC	63612865	63609266	Sobic.004G296400.1.p	PF13906	GO:0015171	amino acid transmembrane transporter activity					K03294	basic amino acid/polyamine antiporter, APA family	A0A1Z5RQJ1	AA_permease_C domain-containing protein
Sobic.004G296400	Sobic.004G296400.1	Chr04	(1 of 2) PTHR11785:SF407 - CATIONIC AMINO ACID TRANSPORTER 9, CHLOROPLASTIC	63612865	63609266	Sobic.004G296400.1.p	PF13906	GO:0016020	membrane					K03294	basic amino acid/polyamine antiporter, APA family	A0A1Z5RQJ1	AA_permease_C domain-containing protein
Sobic.004G296500	Sobic.004G296500.1	Chr04	(1 of 6) KOG4372 - Predicted alpha/beta hydrolase	63624432	63619435	Sobic.004G296500.1.p	PF05057									C5XRZ5	DUF676 domain-containing protein
Sobic.004G296500	Sobic.004G296500.1	Chr04	(1 of 6) KOG4372 - Predicted alpha/beta hydrolase	63624432	63619435	Sobic.004G296500.1.p	PF05057									A0A921R9G4
Sobic.004G296500	Sobic.004G296500.2	Chr04	(1 of 6) KOG4372 - Predicted alpha/beta hydrolase	63624432	63619435	Sobic.004G296500.2.p	PF05057									A0A194YTH7	DUF676 domain-containing protein
Sobic.004G296600	Sobic.004G296600.1	Chr04	(1 of 2) 2.1.1.257 - tRNA (pseudouridine(54)-N(1))-methyltransferase / M(1)-Psi methyltransferase	63628140	63624597	Sobic.004G296600.1.p	PF03587	GO:0008168	methyltransferase activity	2.1.1.257			tRNA (pseudouridine(54)-N(1))-methyltransferase	K14568	rRNA small subunit pseudouridine methyltransferase Nep1 [EC:2.1.1.260]	C5XRZ6
Sobic.004G296600	Sobic.004G296600.1	Chr04	(1 of 2) 2.1.1.257 - tRNA (pseudouridine(54)-N(1))-methyltransferase / M(1)-Psi methyltransferase	63628140	63624597	Sobic.004G296600.1.p	PF03587	GO:0008168	methyltransferase activity	2.1.1.257			tRNA (pseudouridine(54)-N(1))-methyltransferase	K14568	rRNA small subunit pseudouridine methyltransferase Nep1 [EC:2.1.1.260]	A0A921R6V7
Sobic.004G296700	Sobic.004G296700.1	Chr04	(1 of 11) PF05903 - PPPDE putative peptidase domain (Peptidase_C97)	63632423	63629892	Sobic.004G296700.1.p	PF05903	GO:0004114	3',5'-cyclic-nucleotide phosphodiesterase activity							C5XRZ7	PPPDE domain-containing protein
Sobic.004G296700	Sobic.004G296700.1	Chr04	(1 of 11) PF05903 - PPPDE putative peptidase domain (Peptidase_C97)	63632423	63629892	Sobic.004G296700.1.p	PF05903	GO:0007165	signal transduction							C5XRZ7	PPPDE domain-containing protein
Sobic.004G296700	Sobic.004G296700.1	Chr04	(1 of 11) PF05903 - PPPDE putative peptidase domain (Peptidase_C97)	63632423	63629892	Sobic.004G296700.1.p	PF05903	GO:0004114	3',5'-cyclic-nucleotide phosphodiesterase activity							A0A921UKI2
Sobic.004G296700	Sobic.004G296700.1	Chr04	(1 of 11) PF05903 - PPPDE putative peptidase domain (Peptidase_C97)	63632423	63629892	Sobic.004G296700.1.p	PF05903	GO:0007165	signal transduction							A0A921UKI2
Sobic.004G296800	Sobic.004G296800.1	Chr04	(1 of 1) K01704 - 3-isopropylmalate/(R)-2-methylmalate dehydratase small subunit (leuD)	63641232	63637077	Sobic.004G296800.1.p	PF00694	GO:0008152	metabolic process	4.2.1.33	LEUSYN-PWY	L-leucine biosynthesis	3-isopropylmalate dehydratase	K01704	3-isopropylmalate/(R)-2-methylmalate dehydratase small subunit [EC:4.2.1.33 4.2.1.35]	C5XRZ8	Aconitase_C domain-containing protein
Sobic.004G296800	Sobic.004G296800.1	Chr04	(1 of 1) K01704 - 3-isopropylmalate/(R)-2-methylmalate dehydratase small subunit (leuD)	63641232	63637077	Sobic.004G296800.1.p	PF00694	GO:0008152	metabolic process	4.2.1.33	LEUSYN-PWY	L-leucine biosynthesis	3-isopropylmalate dehydratase	K01704	3-isopropylmalate/(R)-2-methylmalate dehydratase small subunit [EC:4.2.1.33 4.2.1.35]	A0A921UMH1
Sobic.004G296800	Sobic.004G296800.1	Chr04	(1 of 1) K01704 - 3-isopropylmalate/(R)-2-methylmalate dehydratase small subunit (leuD)	63641232	63637077	Sobic.004G296800.1.p	PF00694	GO:0008152	metabolic process	4.2.1.33	BRANCHED-CHAIN-AA-SYN-PWY	superpathway of branched chain amino acid biosynthesis	3-isopropylmalate dehydratase	K01704	3-isopropylmalate/(R)-2-methylmalate dehydratase small subunit [EC:4.2.1.33 4.2.1.35]	C5XRZ8	Aconitase_C domain-containing protein
Sobic.004G296800	Sobic.004G296800.1	Chr04	(1 of 1) K01704 - 3-isopropylmalate/(R)-2-methylmalate dehydratase small subunit (leuD)	63641232	63637077	Sobic.004G296800.1.p	PF00694	GO:0008152	metabolic process	4.2.1.33	BRANCHED-CHAIN-AA-SYN-PWY	superpathway of branched chain amino acid biosynthesis	3-isopropylmalate dehydratase	K01704	3-isopropylmalate/(R)-2-methylmalate dehydratase small subunit [EC:4.2.1.33 4.2.1.35]	A0A921UMH1
Sobic.004G296900	Sobic.004G296900.1	Chr04	(1 of 33) K09286 - EREBP-like factor (EREBP)	63650497	63649002	Sobic.004G296900.1.p	PF00847	GO:0003677	DNA binding					K09286	EREBP-like factor	A0A194YS80	AP2/ERF domain-containing protein
Sobic.004G296900	Sobic.004G296900.1	Chr04	(1 of 33) K09286 - EREBP-like factor (EREBP)	63650497	63649002	Sobic.004G296900.1.p	PF00847	GO:0003700	transcription factor activity, sequence-specific DNA binding					K09286	EREBP-like factor	A0A194YS80	AP2/ERF domain-containing protein
Sobic.004G296900	Sobic.004G296900.1	Chr04	(1 of 33) K09286 - EREBP-like factor (EREBP)	63650497	63649002	Sobic.004G296900.1.p	PF00847	GO:0006355	regulation of transcription, DNA-templated					K09286	EREBP-like factor	A0A194YS80	AP2/ERF domain-containing protein
Sobic.004G296900	Sobic.004G296900.1	Chr04	(1 of 33) K09286 - EREBP-like factor (EREBP)	63650497	63649002	Sobic.004G296900.1.p	PF00847	GO:0003677	DNA binding					K09286	EREBP-like factor	A0A921UJW9
Sobic.004G296900	Sobic.004G296900.1	Chr04	(1 of 33) K09286 - EREBP-like factor (EREBP)	63650497	63649002	Sobic.004G296900.1.p	PF00847	GO:0003700	transcription factor activity, sequence-specific DNA binding					K09286	EREBP-like factor	A0A921UJW9
Sobic.004G296900	Sobic.004G296900.1	Chr04	(1 of 33) K09286 - EREBP-like factor (EREBP)	63650497	63649002	Sobic.004G296900.1.p	PF00847	GO:0006355	regulation of transcription, DNA-templated					K09286	EREBP-like factor	A0A921UJW9
Sobic.004G297000	Sobic.004G297000.4	Chr04	(1 of 1) PTHR31296:SF1 - UPF0565 PROTEIN C2ORF69	63661006	63656718	Sobic.004G297000.4.p	PF10561									A0A1Z5RPN4
Sobic.004G297000	Sobic.004G297000.5	Chr04	(1 of 1) PTHR31296:SF1 - UPF0565 PROTEIN C2ORF69	63661006	63656718	Sobic.004G297000.5.p	PF10561									A0A1Z5RPX7
Sobic.004G297000	Sobic.004G297000.6	Chr04	(1 of 1) PTHR31296:SF1 - UPF0565 PROTEIN C2ORF69	63661006	63656718	Sobic.004G297000.6.p	PF10561									A0A1Z5RQ78
Sobic.004G297000	Sobic.004G297000.7	Chr04	(1 of 1) PTHR31296:SF1 - UPF0565 PROTEIN C2ORF69	63661006	63656718	Sobic.004G297000.7.p	PF10561									A0A1Z5RPU5
Sobic.004G297000	Sobic.004G297000.8	Chr04	(1 of 1) PTHR31296:SF1 - UPF0565 PROTEIN C2ORF69	63661006	63656718	Sobic.004G297000.8.p	PF10561									A0A1Z5RPN0
Sobic.004G297000	Sobic.004G297000.9	Chr04	(1 of 1) PTHR31296:SF1 - UPF0565 PROTEIN C2ORF69	63661006	63656718	Sobic.004G297000.9.p	PF10561									A0A1Z5RPU5
Sobic.004G297000	Sobic.004G297000.1	Chr04	(1 of 1) PTHR31296:SF1 - UPF0565 PROTEIN C2ORF69	63661006	63656718	Sobic.004G297000.1.p	PF10561									A0A194YSE4
Sobic.004G297000	Sobic.004G297000.14	Chr04	(1 of 1) PTHR31296:SF1 - UPF0565 PROTEIN C2ORF69	63661006	63656718	Sobic.004G297000.14.p	PF10561									A0A194YSE4
Sobic.004G297000	Sobic.004G297000.13	Chr04	(1 of 1) PTHR31296:SF1 - UPF0565 PROTEIN C2ORF69	63661006	63656718	Sobic.004G297000.13.p	PF10561									A0A194YSE4
Sobic.004G297000	Sobic.004G297000.10	Chr04	(1 of 1) PTHR31296:SF1 - UPF0565 PROTEIN C2ORF69	63661006	63656718	Sobic.004G297000.10.p	PF10561									A0A194YSE4
Sobic.004G297000	Sobic.004G297000.11	Chr04	(1 of 1) PTHR31296:SF1 - UPF0565 PROTEIN C2ORF69	63661006	63656718	Sobic.004G297000.11.p	PF10561									A0A194YSE4
Sobic.004G297000	Sobic.004G297000.12	Chr04	(1 of 1) PTHR31296:SF1 - UPF0565 PROTEIN C2ORF69	63661006	63656718	Sobic.004G297000.12.p	PF10561									A0A194YSE4
Sobic.004G297000	Sobic.004G297000.3	Chr04	(1 of 1) PTHR31296:SF1 - UPF0565 PROTEIN C2ORF69	63661006	63656718	Sobic.004G297000.3.p	PF10561									A0A194YSE4
Sobic.004G297000	Sobic.004G297000.16	Chr04	(1 of 1) PTHR31296:SF1 - UPF0565 PROTEIN C2ORF69	63661006	63656718	Sobic.004G297000.16.p	PF10561									A0A1Z5RQ51
Sobic.004G297000	Sobic.004G297000.17	Chr04	(1 of 1) PTHR31296:SF1 - UPF0565 PROTEIN C2ORF69	63661006	63656718	Sobic.004G297000.17.p	PF10561									A0A1Z5RQ51
Sobic.004G297000	Sobic.004G297000.15	Chr04	(1 of 1) PTHR31296:SF1 - UPF0565 PROTEIN C2ORF69	63661006	63656718	Sobic.004G297000.15.p	PF10561									A0A1Z5RQ51
Sobic.004G297100	Sobic.004G297100.1	Chr04	(1 of 2) PTHR31190//PTHR31190:SF30 - FAMILY NOT NAMED // ETHYLENE-RESPONSIVE TRANSCRIPTION FACTOR 15-RELATED	63670307	63669372	Sobic.004G297100.1.p	PF00847	GO:0003677	DNA binding					K09286	EREBP-like factor	C5XS01	AP2/ERF domain-containing protein
Sobic.004G297100	Sobic.004G297100.1	Chr04	(1 of 2) PTHR31190//PTHR31190:SF30 - FAMILY NOT NAMED // ETHYLENE-RESPONSIVE TRANSCRIPTION FACTOR 15-RELATED	63670307	63669372	Sobic.004G297100.1.p	PF00847	GO:0003700	transcription factor activity, sequence-specific DNA binding					K09286	EREBP-like factor	C5XS01	AP2/ERF domain-containing protein
Sobic.004G297100	Sobic.004G297100.1	Chr04	(1 of 2) PTHR31190//PTHR31190:SF30 - FAMILY NOT NAMED // ETHYLENE-RESPONSIVE TRANSCRIPTION FACTOR 15-RELATED	63670307	63669372	Sobic.004G297100.1.p	PF00847	GO:0006355	regulation of transcription, DNA-templated					K09286	EREBP-like factor	C5XS01	AP2/ERF domain-containing protein
Sobic.004G297200	Sobic.004G297200.2	Chr04	(1 of 17) PF04782//PF04783 - Protein of unknown function (DUF632) (DUF632) // Protein of unknown function (DUF630) (DUF630)	63677913	63675533	Sobic.004G297200.2.p	PF04783									A0A194YSH5
Sobic.004G297200	Sobic.004G297200.2	Chr04	(1 of 17) PF04782//PF04783 - Protein of unknown function (DUF632) (DUF632) // Protein of unknown function (DUF630) (DUF630)	63677913	63675533	Sobic.004G297200.2.p	PF04783									A0A921R9L5
Sobic.004G297200	Sobic.004G297200.2	Chr04	(1 of 17) PF04782//PF04783 - Protein of unknown function (DUF632) (DUF632) // Protein of unknown function (DUF630) (DUF630)	63677913	63675533	Sobic.004G297200.2.p	PF04782									A0A194YSH5
Sobic.004G297200	Sobic.004G297200.2	Chr04	(1 of 17) PF04782//PF04783 - Protein of unknown function (DUF632) (DUF632) // Protein of unknown function (DUF630) (DUF630)	63677913	63675533	Sobic.004G297200.2.p	PF04782									A0A921R9L5
Sobic.004G297200	Sobic.004G297200.3	Chr04	(1 of 17) PF04782//PF04783 - Protein of unknown function (DUF632) (DUF632) // Protein of unknown function (DUF630) (DUF630)	63677913	63675533	Sobic.004G297200.3.p	PF04783									A0A194YSH5
Sobic.004G297200	Sobic.004G297200.3	Chr04	(1 of 17) PF04782//PF04783 - Protein of unknown function (DUF632) (DUF632) // Protein of unknown function (DUF630) (DUF630)	63677913	63675533	Sobic.004G297200.3.p	PF04783									A0A921R9L5
Sobic.004G297200	Sobic.004G297200.3	Chr04	(1 of 17) PF04782//PF04783 - Protein of unknown function (DUF632) (DUF632) // Protein of unknown function (DUF630) (DUF630)	63677913	63675533	Sobic.004G297200.3.p	PF04782									A0A194YSH5
Sobic.004G297200	Sobic.004G297200.3	Chr04	(1 of 17) PF04782//PF04783 - Protein of unknown function (DUF632) (DUF632) // Protein of unknown function (DUF630) (DUF630)	63677913	63675533	Sobic.004G297200.3.p	PF04782									A0A921R9L5
Sobic.004G297300	Sobic.004G297300.1	Chr04	(1 of 3) K05609 - ubiquitin carboxyl-terminal hydrolase L3 [EC:3.4.19.12] (UCHL3, YUH1)	63683509	63678188	Sobic.004G297300.1.p	PF01088	GO:0004843	ubiquitin-specific protease activity	3.4.19.12			Ubiquitinyl hydrolase 1	K05609	ubiquitin carboxyl-terminal hydrolase L3 [EC:3.4.19.12]	C5XS03	Ubiquitin carboxyl-terminal hydrolase
Sobic.004G297300	Sobic.004G297300.1	Chr04	(1 of 3) K05609 - ubiquitin carboxyl-terminal hydrolase L3 [EC:3.4.19.12] (UCHL3, YUH1)	63683509	63678188	Sobic.004G297300.1.p	PF01088	GO:0005622	intracellular	3.4.19.12			Ubiquitinyl hydrolase 1	K05609	ubiquitin carboxyl-terminal hydrolase L3 [EC:3.4.19.12]	C5XS03	Ubiquitin carboxyl-terminal hydrolase
Sobic.004G297300	Sobic.004G297300.1	Chr04	(1 of 3) K05609 - ubiquitin carboxyl-terminal hydrolase L3 [EC:3.4.19.12] (UCHL3, YUH1)	63683509	63678188	Sobic.004G297300.1.p	PF01088	GO:0006511	ubiquitin-dependent protein catabolic process	3.4.19.12			Ubiquitinyl hydrolase 1	K05609	ubiquitin carboxyl-terminal hydrolase L3 [EC:3.4.19.12]	C5XS03	Ubiquitin carboxyl-terminal hydrolase
Sobic.004G297300	Sobic.004G297300.1	Chr04	(1 of 3) K05609 - ubiquitin carboxyl-terminal hydrolase L3 [EC:3.4.19.12] (UCHL3, YUH1)	63683509	63678188	Sobic.004G297300.1.p	PF01088	GO:0004843	ubiquitin-specific protease activity	3.4.19.12			Ubiquitinyl hydrolase 1	K05609	ubiquitin carboxyl-terminal hydrolase L3 [EC:3.4.19.12]	A0A921R797
Sobic.004G297300	Sobic.004G297300.1	Chr04	(1 of 3) K05609 - ubiquitin carboxyl-terminal hydrolase L3 [EC:3.4.19.12] (UCHL3, YUH1)	63683509	63678188	Sobic.004G297300.1.p	PF01088	GO:0005622	intracellular	3.4.19.12			Ubiquitinyl hydrolase 1	K05609	ubiquitin carboxyl-terminal hydrolase L3 [EC:3.4.19.12]	A0A921R797
Sobic.004G297300	Sobic.004G297300.1	Chr04	(1 of 3) K05609 - ubiquitin carboxyl-terminal hydrolase L3 [EC:3.4.19.12] (UCHL3, YUH1)	63683509	63678188	Sobic.004G297300.1.p	PF01088	GO:0006511	ubiquitin-dependent protein catabolic process	3.4.19.12			Ubiquitinyl hydrolase 1	K05609	ubiquitin carboxyl-terminal hydrolase L3 [EC:3.4.19.12]	A0A921R797
Sobic.004G297400	Sobic.004G297400.2	Chr04	(1 of 1) 4.2.1.116//4.2.1.18 - 3-hydroxypropionyl-CoA dehydratase / 3-hydroxypropionyl-CoA hydro-lyase // Methylglutaconyl-CoA hydratase	63687275	63683622	Sobic.004G297400.2.p	PF00378	GO:0003824	catalytic activity	4.2.1.18	LEU-DEG2-PWY	L-leucine degradation I	Methylglutaconyl-CoA hydratase	K05607	methylglutaconyl-CoA hydratase [EC:4.2.1.18]	C5XS04
Sobic.004G297400	Sobic.004G297400.2	Chr04	(1 of 1) 4.2.1.116//4.2.1.18 - 3-hydroxypropionyl-CoA dehydratase / 3-hydroxypropionyl-CoA hydro-lyase // Methylglutaconyl-CoA hydratase	63687275	63683622	Sobic.004G297400.2.p	PF00378	GO:0008152	metabolic process	4.2.1.18	LEU-DEG2-PWY	L-leucine degradation I	Methylglutaconyl-CoA hydratase	K05607	methylglutaconyl-CoA hydratase [EC:4.2.1.18]	C5XS04
Sobic.004G297400	Sobic.004G297400.2	Chr04	(1 of 1) 4.2.1.116//4.2.1.18 - 3-hydroxypropionyl-CoA dehydratase / 3-hydroxypropionyl-CoA hydro-lyase // Methylglutaconyl-CoA hydratase	63687275	63683622	Sobic.004G297400.2.p	PF00378	GO:0003824	catalytic activity	4.2.1.18	LEU-DEG2-PWY	L-leucine degradation I	Methylglutaconyl-CoA hydratase	K05607	methylglutaconyl-CoA hydratase [EC:4.2.1.18]	A0A921R7L2
Sobic.004G297400	Sobic.004G297400.2	Chr04	(1 of 1) 4.2.1.116//4.2.1.18 - 3-hydroxypropionyl-CoA dehydratase / 3-hydroxypropionyl-CoA hydro-lyase // Methylglutaconyl-CoA hydratase	63687275	63683622	Sobic.004G297400.2.p	PF00378	GO:0008152	metabolic process	4.2.1.18	LEU-DEG2-PWY	L-leucine degradation I	Methylglutaconyl-CoA hydratase	K05607	methylglutaconyl-CoA hydratase [EC:4.2.1.18]	A0A921R7L2
Sobic.004G297400	Sobic.004G297400.1	Chr04	(1 of 1) 4.2.1.116//4.2.1.18 - 3-hydroxypropionyl-CoA dehydratase / 3-hydroxypropionyl-CoA hydro-lyase // Methylglutaconyl-CoA hydratase	63687275	63683622	Sobic.004G297400.1.p	PF00378	GO:0003824	catalytic activity	4.2.1.18	LEU-DEG2-PWY	L-leucine degradation I	Methylglutaconyl-CoA hydratase	K05607	methylglutaconyl-CoA hydratase [EC:4.2.1.18]	C5XS04
Sobic.004G297400	Sobic.004G297400.1	Chr04	(1 of 1) 4.2.1.116//4.2.1.18 - 3-hydroxypropionyl-CoA dehydratase / 3-hydroxypropionyl-CoA hydro-lyase // Methylglutaconyl-CoA hydratase	63687275	63683622	Sobic.004G297400.1.p	PF00378	GO:0008152	metabolic process	4.2.1.18	LEU-DEG2-PWY	L-leucine degradation I	Methylglutaconyl-CoA hydratase	K05607	methylglutaconyl-CoA hydratase [EC:4.2.1.18]	C5XS04
Sobic.004G297400	Sobic.004G297400.1	Chr04	(1 of 1) 4.2.1.116//4.2.1.18 - 3-hydroxypropionyl-CoA dehydratase / 3-hydroxypropionyl-CoA hydro-lyase // Methylglutaconyl-CoA hydratase	63687275	63683622	Sobic.004G297400.1.p	PF00378	GO:0003824	catalytic activity	4.2.1.18	LEU-DEG2-PWY	L-leucine degradation I	Methylglutaconyl-CoA hydratase	K05607	methylglutaconyl-CoA hydratase [EC:4.2.1.18]	A0A921R7L2
Sobic.004G297400	Sobic.004G297400.1	Chr04	(1 of 1) 4.2.1.116//4.2.1.18 - 3-hydroxypropionyl-CoA dehydratase / 3-hydroxypropionyl-CoA hydro-lyase // Methylglutaconyl-CoA hydratase	63687275	63683622	Sobic.004G297400.1.p	PF00378	GO:0008152	metabolic process	4.2.1.18	LEU-DEG2-PWY	L-leucine degradation I	Methylglutaconyl-CoA hydratase	K05607	methylglutaconyl-CoA hydratase [EC:4.2.1.18]	A0A921R7L2
Sobic.004G297400	Sobic.004G297400.3	Chr04	(1 of 1) 4.2.1.116//4.2.1.18 - 3-hydroxypropionyl-CoA dehydratase / 3-hydroxypropionyl-CoA hydro-lyase // Methylglutaconyl-CoA hydratase	63687275	63683622	Sobic.004G297400.3.p	PF00378	GO:0003824	catalytic activity	4.2.1.18	LEU-DEG2-PWY	L-leucine degradation I	Methylglutaconyl-CoA hydratase	K05607	methylglutaconyl-CoA hydratase [EC:4.2.1.18]	C5XS04
Sobic.004G297400	Sobic.004G297400.3	Chr04	(1 of 1) 4.2.1.116//4.2.1.18 - 3-hydroxypropionyl-CoA dehydratase / 3-hydroxypropionyl-CoA hydro-lyase // Methylglutaconyl-CoA hydratase	63687275	63683622	Sobic.004G297400.3.p	PF00378	GO:0008152	metabolic process	4.2.1.18	LEU-DEG2-PWY	L-leucine degradation I	Methylglutaconyl-CoA hydratase	K05607	methylglutaconyl-CoA hydratase [EC:4.2.1.18]	C5XS04
Sobic.004G297400	Sobic.004G297400.3	Chr04	(1 of 1) 4.2.1.116//4.2.1.18 - 3-hydroxypropionyl-CoA dehydratase / 3-hydroxypropionyl-CoA hydro-lyase // Methylglutaconyl-CoA hydratase	63687275	63683622	Sobic.004G297400.3.p	PF00378	GO:0003824	catalytic activity	4.2.1.18	LEU-DEG2-PWY	L-leucine degradation I	Methylglutaconyl-CoA hydratase	K05607	methylglutaconyl-CoA hydratase [EC:4.2.1.18]	A0A921R7L2
Sobic.004G297400	Sobic.004G297400.3	Chr04	(1 of 1) 4.2.1.116//4.2.1.18 - 3-hydroxypropionyl-CoA dehydratase / 3-hydroxypropionyl-CoA hydro-lyase // Methylglutaconyl-CoA hydratase	63687275	63683622	Sobic.004G297400.3.p	PF00378	GO:0008152	metabolic process	4.2.1.18	LEU-DEG2-PWY	L-leucine degradation I	Methylglutaconyl-CoA hydratase	K05607	methylglutaconyl-CoA hydratase [EC:4.2.1.18]	A0A921R7L2
Sobic.004G297400	Sobic.004G297400.6	Chr04	(1 of 1) 4.2.1.116//4.2.1.18 - 3-hydroxypropionyl-CoA dehydratase / 3-hydroxypropionyl-CoA hydro-lyase // Methylglutaconyl-CoA hydratase	63687275	63683622	Sobic.004G297400.6.p	PF00378	GO:0003824	catalytic activity	4.2.1.116	PWY-7574	propanoyl-CoA degradation II	3-hydroxypropionyl-CoA dehydratase			A0A1Z5RPP2
Sobic.004G297400	Sobic.004G297400.6	Chr04	(1 of 1) 4.2.1.116//4.2.1.18 - 3-hydroxypropionyl-CoA dehydratase / 3-hydroxypropionyl-CoA hydro-lyase // Methylglutaconyl-CoA hydratase	63687275	63683622	Sobic.004G297400.6.p	PF00378	GO:0008152	metabolic process	4.2.1.116	PWY-7574	propanoyl-CoA degradation II	3-hydroxypropionyl-CoA dehydratase			A0A1Z5RPP2
Sobic.004G297400	Sobic.004G297400.4	Chr04	(1 of 1) 4.2.1.116//4.2.1.18 - 3-hydroxypropionyl-CoA dehydratase / 3-hydroxypropionyl-CoA hydro-lyase // Methylglutaconyl-CoA hydratase	63687275	63683622	Sobic.004G297400.4.p	PF00378	GO:0003824	catalytic activity	4.2.1.116	PWY-7574	propanoyl-CoA degradation II	3-hydroxypropionyl-CoA dehydratase			A0A1Z5RPP2
Sobic.004G297400	Sobic.004G297400.4	Chr04	(1 of 1) 4.2.1.116//4.2.1.18 - 3-hydroxypropionyl-CoA dehydratase / 3-hydroxypropionyl-CoA hydro-lyase // Methylglutaconyl-CoA hydratase	63687275	63683622	Sobic.004G297400.4.p	PF00378	GO:0008152	metabolic process	4.2.1.116	PWY-7574	propanoyl-CoA degradation II	3-hydroxypropionyl-CoA dehydratase			A0A1Z5RPP2
Sobic.004G297400	Sobic.004G297400.5	Chr04	(1 of 1) 4.2.1.116//4.2.1.18 - 3-hydroxypropionyl-CoA dehydratase / 3-hydroxypropionyl-CoA hydro-lyase // Methylglutaconyl-CoA hydratase	63687275	63683622	Sobic.004G297400.5.p	PF00378	GO:0003824	catalytic activity	4.2.1.116	PWY-7574	propanoyl-CoA degradation II	3-hydroxypropionyl-CoA dehydratase			A0A1Z5RPP2
Sobic.004G297400	Sobic.004G297400.5	Chr04	(1 of 1) 4.2.1.116//4.2.1.18 - 3-hydroxypropionyl-CoA dehydratase / 3-hydroxypropionyl-CoA hydro-lyase // Methylglutaconyl-CoA hydratase	63687275	63683622	Sobic.004G297400.5.p	PF00378	GO:0008152	metabolic process	4.2.1.116	PWY-7574	propanoyl-CoA degradation II	3-hydroxypropionyl-CoA dehydratase			A0A1Z5RPP2
Sobic.004G297400	Sobic.004G297400.7	Chr04	(1 of 1) 4.2.1.116//4.2.1.18 - 3-hydroxypropionyl-CoA dehydratase / 3-hydroxypropionyl-CoA hydro-lyase // Methylglutaconyl-CoA hydratase	63687275	63683622	Sobic.004G297400.7.p	PF16113			4.2.1.18	LEU-DEG2-PWY	L-leucine degradation I	Methylglutaconyl-CoA hydratase			A0A1Z5RPP6
Sobic.004G297500	Sobic.004G297500.1	Chr04	(1 of 2) 4.2.1.18 - Methylglutaconyl-CoA hydratase	63698767	63694316	Sobic.004G297500.1.p	PF00378	GO:0003824	catalytic activity	4.2.1.18	LEU-DEG2-PWY	L-leucine degradation I	Methylglutaconyl-CoA hydratase	K05607	methylglutaconyl-CoA hydratase [EC:4.2.1.18]	A0A1Z5RPZ6
Sobic.004G297500	Sobic.004G297500.1	Chr04	(1 of 2) 4.2.1.18 - Methylglutaconyl-CoA hydratase	63698767	63694316	Sobic.004G297500.1.p	PF00378	GO:0008152	metabolic process	4.2.1.18	LEU-DEG2-PWY	L-leucine degradation I	Methylglutaconyl-CoA hydratase	K05607	methylglutaconyl-CoA hydratase [EC:4.2.1.18]	A0A1Z5RPZ6
Sobic.004G297500	Sobic.004G297500.1	Chr04	(1 of 2) 4.2.1.18 - Methylglutaconyl-CoA hydratase	63698767	63694316	Sobic.004G297500.1.p	PF00378	GO:0003824	catalytic activity	4.2.1.18	LEU-DEG2-PWY	L-leucine degradation I	Methylglutaconyl-CoA hydratase	K05607	methylglutaconyl-CoA hydratase [EC:4.2.1.18]	A0A921R834
Sobic.004G297500	Sobic.004G297500.1	Chr04	(1 of 2) 4.2.1.18 - Methylglutaconyl-CoA hydratase	63698767	63694316	Sobic.004G297500.1.p	PF00378	GO:0008152	metabolic process	4.2.1.18	LEU-DEG2-PWY	L-leucine degradation I	Methylglutaconyl-CoA hydratase	K05607	methylglutaconyl-CoA hydratase [EC:4.2.1.18]	A0A921R834
Sobic.004G297600	Sobic.004G297600.1	Chr04	(1 of 28) 3.1.1.32 - Phospholipase A(1) / Phospholipase A1	63702900	63699358	Sobic.004G297600.1.p	PF01764	GO:0006629	lipid metabolic process	3.1.1.32	PWY-6803	phosphatidylcholine acyl editing	Phospholipase A(1)			C5XS06	Lipase_3 domain-containing protein
Sobic.004G297600	Sobic.004G297600.1	Chr04	(1 of 28) 3.1.1.32 - Phospholipase A(1) / Phospholipase A1	63702900	63699358	Sobic.004G297600.1.p	PF01764	GO:0006629	lipid metabolic process	3.1.1.32	LIPASYN-PWY	phospholipases	Phospholipase A(1)			C5XS06	Lipase_3 domain-containing protein
Sobic.004G297700	Sobic.004G297700.1	Chr04	(1 of 1) PTHR24073//PTHR24073:SF520 - FAMILY NOT NAMED // RAS-RELATED PROTEIN RABD2B-RELATED	63711196	63707372	Sobic.004G297700.1.p	PF00025	GO:0005525	GTP binding					K07874	Ras-related protein Rab-1A	C5XS07
Sobic.004G297700	Sobic.004G297700.1	Chr04	(1 of 1) PTHR24073//PTHR24073:SF520 - FAMILY NOT NAMED // RAS-RELATED PROTEIN RABD2B-RELATED	63711196	63707372	Sobic.004G297700.1.p	PF00025	GO:0005622	intracellular					K07874	Ras-related protein Rab-1A	C5XS07
Sobic.004G297700	Sobic.004G297700.1	Chr04	(1 of 1) PTHR24073//PTHR24073:SF520 - FAMILY NOT NAMED // RAS-RELATED PROTEIN RABD2B-RELATED	63711196	63707372	Sobic.004G297700.1.p	PF00025	GO:0007264	small GTPase mediated signal transduction					K07874	Ras-related protein Rab-1A	C5XS07
Sobic.004G297700	Sobic.004G297700.1	Chr04	(1 of 1) PTHR24073//PTHR24073:SF520 - FAMILY NOT NAMED // RAS-RELATED PROTEIN RABD2B-RELATED	63711196	63707372	Sobic.004G297700.1.p	PF00025	GO:0005525	GTP binding					K07874	Ras-related protein Rab-1A	A0A921R7Q7
Sobic.004G297700	Sobic.004G297700.1	Chr04	(1 of 1) PTHR24073//PTHR24073:SF520 - FAMILY NOT NAMED // RAS-RELATED PROTEIN RABD2B-RELATED	63711196	63707372	Sobic.004G297700.1.p	PF00025	GO:0005622	intracellular					K07874	Ras-related protein Rab-1A	A0A921R7Q7
Sobic.004G297700	Sobic.004G297700.1	Chr04	(1 of 1) PTHR24073//PTHR24073:SF520 - FAMILY NOT NAMED // RAS-RELATED PROTEIN RABD2B-RELATED	63711196	63707372	Sobic.004G297700.1.p	PF00025	GO:0007264	small GTPase mediated signal transduction					K07874	Ras-related protein Rab-1A	A0A921R7Q7
Sobic.004G297800	Sobic.004G297800.1	Chr04	(1 of 24) 2.3.1.133 - Shikimate O-hydroxycinnamoyltransferase	63724248	63720131	Sobic.004G297800.1.p	PF02458	GO:0016747	transferase activity, transferring acyl groups other than amino-acyl groups	2.3.1.133	PWY-6040	chlorogenic acid biosynthesis II	Shikimate O-hydroxycinnamoyltransferase			C5XS08
Sobic.004G297800	Sobic.004G297800.1	Chr04	(1 of 24) 2.3.1.133 - Shikimate O-hydroxycinnamoyltransferase	63724248	63720131	Sobic.004G297800.1.p	PF02458	GO:0016747	transferase activity, transferring acyl groups other than amino-acyl groups	2.3.1.133	PWY-361	phenylpropanoid biosynthesis	Shikimate O-hydroxycinnamoyltransferase			C5XS08
Sobic.004G297900	Sobic.004G297900.2	Chr04	(1 of 1) PTHR33021:SF62 - CUPREDOXIN SUPERFAMILY PROTEIN-RELATED	63730293	63728789	Sobic.004G297900.2.p	PF02298	GO:0009055	electron carrier activity							A0A1Z5RPW2	Phytocyanin domain-containing protein
Sobic.004G297950	Sobic.004G297950.1	Chr04		63739250	63738202	Sobic.004G297950.1.p										A0A1Z5RQ98
Sobic.004G298000	Sobic.004G298000.1	Chr04	(1 of 1) PTHR11662:SF232 - GLYCEROL-3-PHOSPHATE TRANSPORTER 4-RELATED	63747247	63744368	Sobic.004G298000.1.p	PF07690	GO:0005215	transporter activity	3.6.3.20			Glycerol-3-phosphate-transporting ATPase	K13783	MFS transporter, OPA family, solute carrier family 37 (glycerol-3-phosphate transporter), member 1/2	A0A194YSE9	MFS domain-containing protein
Sobic.004G298000	Sobic.004G298000.1	Chr04	(1 of 1) PTHR11662:SF232 - GLYCEROL-3-PHOSPHATE TRANSPORTER 4-RELATED	63747247	63744368	Sobic.004G298000.1.p	PF07690	GO:0006810	transport	3.6.3.20			Glycerol-3-phosphate-transporting ATPase	K13783	MFS transporter, OPA family, solute carrier family 37 (glycerol-3-phosphate transporter), member 1/2	A0A194YSE9	MFS domain-containing protein
Sobic.004G298000	Sobic.004G298000.1	Chr04	(1 of 1) PTHR11662:SF232 - GLYCEROL-3-PHOSPHATE TRANSPORTER 4-RELATED	63747247	63744368	Sobic.004G298000.1.p	PF07690	GO:0016021	integral component of membrane	3.6.3.20			Glycerol-3-phosphate-transporting ATPase	K13783	MFS transporter, OPA family, solute carrier family 37 (glycerol-3-phosphate transporter), member 1/2	A0A194YSE9	MFS domain-containing protein
Sobic.004G298000	Sobic.004G298000.1	Chr04	(1 of 1) PTHR11662:SF232 - GLYCEROL-3-PHOSPHATE TRANSPORTER 4-RELATED	63747247	63744368	Sobic.004G298000.1.p	PF07690	GO:0055085	transmembrane transport	3.6.3.20			Glycerol-3-phosphate-transporting ATPase	K13783	MFS transporter, OPA family, solute carrier family 37 (glycerol-3-phosphate transporter), member 1/2	A0A194YSE9	MFS domain-containing protein
Sobic.004G298000	Sobic.004G298000.1	Chr04	(1 of 1) PTHR11662:SF232 - GLYCEROL-3-PHOSPHATE TRANSPORTER 4-RELATED	63747247	63744368	Sobic.004G298000.1.p	PF07690	GO:0005215	transporter activity	3.6.3.20			Glycerol-3-phosphate-transporting ATPase	K13783	MFS transporter, OPA family, solute carrier family 37 (glycerol-3-phosphate transporter), member 1/2	A0A921R6W5
Sobic.004G298000	Sobic.004G298000.1	Chr04	(1 of 1) PTHR11662:SF232 - GLYCEROL-3-PHOSPHATE TRANSPORTER 4-RELATED	63747247	63744368	Sobic.004G298000.1.p	PF07690	GO:0006810	transport	3.6.3.20			Glycerol-3-phosphate-transporting ATPase	K13783	MFS transporter, OPA family, solute carrier family 37 (glycerol-3-phosphate transporter), member 1/2	A0A921R6W5
Sobic.004G298000	Sobic.004G298000.1	Chr04	(1 of 1) PTHR11662:SF232 - GLYCEROL-3-PHOSPHATE TRANSPORTER 4-RELATED	63747247	63744368	Sobic.004G298000.1.p	PF07690	GO:0016021	integral component of membrane	3.6.3.20			Glycerol-3-phosphate-transporting ATPase	K13783	MFS transporter, OPA family, solute carrier family 37 (glycerol-3-phosphate transporter), member 1/2	A0A921R6W5
Sobic.004G298000	Sobic.004G298000.1	Chr04	(1 of 1) PTHR11662:SF232 - GLYCEROL-3-PHOSPHATE TRANSPORTER 4-RELATED	63747247	63744368	Sobic.004G298000.1.p	PF07690	GO:0055085	transmembrane transport	3.6.3.20			Glycerol-3-phosphate-transporting ATPase	K13783	MFS transporter, OPA family, solute carrier family 37 (glycerol-3-phosphate transporter), member 1/2	A0A921R6W5
Sobic.004G298100	Sobic.004G298100.1	Chr04	(1 of 1) K02884 - large subunit ribosomal protein L19 (RP-L19, MRPL19, rplS)	63754501	63749417	Sobic.004G298100.1.p	PF01245	GO:0003735	structural constituent of ribosome					K02884	large subunit ribosomal protein L19	C5XS12
Sobic.004G298100	Sobic.004G298100.1	Chr04	(1 of 1) K02884 - large subunit ribosomal protein L19 (RP-L19, MRPL19, rplS)	63754501	63749417	Sobic.004G298100.1.p	PF01245	GO:0005622	intracellular					K02884	large subunit ribosomal protein L19	C5XS12
Sobic.004G298100	Sobic.004G298100.1	Chr04	(1 of 1) K02884 - large subunit ribosomal protein L19 (RP-L19, MRPL19, rplS)	63754501	63749417	Sobic.004G298100.1.p	PF01245	GO:0005840	ribosome					K02884	large subunit ribosomal protein L19	C5XS12
Sobic.004G298100	Sobic.004G298100.1	Chr04	(1 of 1) K02884 - large subunit ribosomal protein L19 (RP-L19, MRPL19, rplS)	63754501	63749417	Sobic.004G298100.1.p	PF01245	GO:0006412	translation					K02884	large subunit ribosomal protein L19	C5XS12
Sobic.004G298100	Sobic.004G298100.1	Chr04	(1 of 1) K02884 - large subunit ribosomal protein L19 (RP-L19, MRPL19, rplS)	63754501	63749417	Sobic.004G298100.1.p	PF01245	GO:0003735	structural constituent of ribosome					K02884	large subunit ribosomal protein L19	A0A921UKI6
Sobic.004G298100	Sobic.004G298100.1	Chr04	(1 of 1) K02884 - large subunit ribosomal protein L19 (RP-L19, MRPL19, rplS)	63754501	63749417	Sobic.004G298100.1.p	PF01245	GO:0005622	intracellular					K02884	large subunit ribosomal protein L19	A0A921UKI6
Sobic.004G298100	Sobic.004G298100.1	Chr04	(1 of 1) K02884 - large subunit ribosomal protein L19 (RP-L19, MRPL19, rplS)	63754501	63749417	Sobic.004G298100.1.p	PF01245	GO:0005840	ribosome					K02884	large subunit ribosomal protein L19	A0A921UKI6
Sobic.004G298100	Sobic.004G298100.1	Chr04	(1 of 1) K02884 - large subunit ribosomal protein L19 (RP-L19, MRPL19, rplS)	63754501	63749417	Sobic.004G298100.1.p	PF01245	GO:0006412	translation					K02884	large subunit ribosomal protein L19	A0A921UKI6
Sobic.004G298200	Sobic.004G298200.1	Chr04	(1 of 1) PTHR10809:SF42 - VESICLE-ASSOCIATED PROTEIN 2-1	63758593	63755389	Sobic.004G298200.1.p	PF00635	GO:0005789	endoplasmic reticulum membrane							C5XS13	MSP domain-containing protein
Sobic.004G298200	Sobic.004G298200.1	Chr04	(1 of 1) PTHR10809:SF42 - VESICLE-ASSOCIATED PROTEIN 2-1	63758593	63755389	Sobic.004G298200.1.p	PF00635	GO:0046983	protein dimerization activity							C5XS13	MSP domain-containing protein
Sobic.004G298200	Sobic.004G298200.1	Chr04	(1 of 1) PTHR10809:SF42 - VESICLE-ASSOCIATED PROTEIN 2-1	63758593	63755389	Sobic.004G298200.1.p	PF00635	GO:0005789	endoplasmic reticulum membrane							A0A921UMH4
Sobic.004G298200	Sobic.004G298200.1	Chr04	(1 of 1) PTHR10809:SF42 - VESICLE-ASSOCIATED PROTEIN 2-1	63758593	63755389	Sobic.004G298200.1.p	PF00635	GO:0046983	protein dimerization activity							A0A921UMH4
Sobic.004G298200	Sobic.004G298200.2	Chr04	(1 of 1) PTHR10809:SF42 - VESICLE-ASSOCIATED PROTEIN 2-1	63758593	63755389	Sobic.004G298200.2.p	PF00635	GO:0005789	endoplasmic reticulum membrane							A0A194YSD3	MSP domain-containing protein
Sobic.004G298200	Sobic.004G298200.2	Chr04	(1 of 1) PTHR10809:SF42 - VESICLE-ASSOCIATED PROTEIN 2-1	63758593	63755389	Sobic.004G298200.2.p	PF00635	GO:0046983	protein dimerization activity							A0A194YSD3	MSP domain-containing protein
Sobic.004G298200	Sobic.004G298200.2	Chr04	(1 of 1) PTHR10809:SF42 - VESICLE-ASSOCIATED PROTEIN 2-1	63758593	63755389	Sobic.004G298200.2.p	PF00635	GO:0005789	endoplasmic reticulum membrane							A0A921UKW9
Sobic.004G298200	Sobic.004G298200.2	Chr04	(1 of 1) PTHR10809:SF42 - VESICLE-ASSOCIATED PROTEIN 2-1	63758593	63755389	Sobic.004G298200.2.p	PF00635	GO:0046983	protein dimerization activity							A0A921UKW9
Sobic.004G298250	Sobic.004G298250.1	Chr04		63762755	63761872	Sobic.004G298250.1.p										A0A1Z5RPQ5
Sobic.004G298300	Sobic.004G298300.1	Chr04	(1 of 1) PTHR12771:SF20 - ELMO/CED-12 DOMAIN-CONTAINING PROTEIN	63767729	63763373	Sobic.004G298300.1.p	PF04727									A0A194YS87	ELMO domain-containing protein
Sobic.004G298300	Sobic.004G298300.2	Chr04	(1 of 1) PTHR12771:SF20 - ELMO/CED-12 DOMAIN-CONTAINING PROTEIN	63767729	63763373	Sobic.004G298300.2.p	PF04727									C5XS14	ELMO domain-containing protein
Sobic.004G298300	Sobic.004G298300.2	Chr04	(1 of 1) PTHR12771:SF20 - ELMO/CED-12 DOMAIN-CONTAINING PROTEIN	63767729	63763373	Sobic.004G298300.2.p	PF04727									A0A921UJY4
Sobic.004G298400	Sobic.004G298400.1	Chr04	(1 of 1) PTHR31221:SF20 - WRKY TRANSCRIPTION FACTOR 12-RELATED	63782424	63778460	Sobic.004G298400.1.p	PF03106	GO:0003700	transcription factor activity, sequence-specific DNA binding							A0A194YS88	WRKY domain-containing protein
Sobic.004G298400	Sobic.004G298400.1	Chr04	(1 of 1) PTHR31221:SF20 - WRKY TRANSCRIPTION FACTOR 12-RELATED	63782424	63778460	Sobic.004G298400.1.p	PF03106	GO:0006355	regulation of transcription, DNA-templated							A0A194YS88	WRKY domain-containing protein
Sobic.004G298400	Sobic.004G298400.1	Chr04	(1 of 1) PTHR31221:SF20 - WRKY TRANSCRIPTION FACTOR 12-RELATED	63782424	63778460	Sobic.004G298400.1.p	PF03106	GO:0043565	sequence-specific DNA binding							A0A194YS88	WRKY domain-containing protein
Sobic.004G298400	Sobic.004G298400.1	Chr04	(1 of 1) PTHR31221:SF20 - WRKY TRANSCRIPTION FACTOR 12-RELATED	63782424	63778460	Sobic.004G298400.1.p	PF03106	GO:0003700	transcription factor activity, sequence-specific DNA binding							A0A921R6J7
Sobic.004G298400	Sobic.004G298400.1	Chr04	(1 of 1) PTHR31221:SF20 - WRKY TRANSCRIPTION FACTOR 12-RELATED	63782424	63778460	Sobic.004G298400.1.p	PF03106	GO:0006355	regulation of transcription, DNA-templated							A0A921R6J7
Sobic.004G298400	Sobic.004G298400.1	Chr04	(1 of 1) PTHR31221:SF20 - WRKY TRANSCRIPTION FACTOR 12-RELATED	63782424	63778460	Sobic.004G298400.1.p	PF03106	GO:0043565	sequence-specific DNA binding							A0A921R6J7
Sobic.004G298500	Sobic.004G298500.2	Chr04	(1 of 4) PF08613 - Cyclin (Cyclin)	63790116	63787458	Sobic.004G298500.2.p	PF08613	GO:0000079	regulation of cyclin-dependent protein serine/threonine kinase activity							A0A1Z5RQ75
Sobic.004G298500	Sobic.004G298500.2	Chr04	(1 of 4) PF08613 - Cyclin (Cyclin)	63790116	63787458	Sobic.004G298500.2.p	PF08613	GO:0019901	protein kinase binding							A0A1Z5RQ75
Sobic.004G298600	Sobic.004G298600.1	Chr04	(1 of 2) PTHR22884:SF300 - HISTONE-LYSINE N-METHYLTRANSFERASE, H3 LYSINE-9 SPECIFIC SUVH10-RELATED	63795183	63792118	Sobic.004G298600.1.p	PF05033	GO:0005515	protein binding	2.1.1.43			Histone-lysine N-methyltransferase	K11420	euchromatic histone-lysine N-methyltransferase [EC:2.1.1.43]	C5XS18
Sobic.004G298600	Sobic.004G298600.1	Chr04	(1 of 2) PTHR22884:SF300 - HISTONE-LYSINE N-METHYLTRANSFERASE, H3 LYSINE-9 SPECIFIC SUVH10-RELATED	63795183	63792118	Sobic.004G298600.1.p	PF05033	GO:0005634	nucleus	2.1.1.43			Histone-lysine N-methyltransferase	K11420	euchromatic histone-lysine N-methyltransferase [EC:2.1.1.43]	C5XS18
Sobic.004G298600	Sobic.004G298600.1	Chr04	(1 of 2) PTHR22884:SF300 - HISTONE-LYSINE N-METHYLTRANSFERASE, H3 LYSINE-9 SPECIFIC SUVH10-RELATED	63795183	63792118	Sobic.004G298600.1.p	PF05033	GO:0008270	zinc ion binding	2.1.1.43			Histone-lysine N-methyltransferase	K11420	euchromatic histone-lysine N-methyltransferase [EC:2.1.1.43]	C5XS18
Sobic.004G298600	Sobic.004G298600.1	Chr04	(1 of 2) PTHR22884:SF300 - HISTONE-LYSINE N-METHYLTRANSFERASE, H3 LYSINE-9 SPECIFIC SUVH10-RELATED	63795183	63792118	Sobic.004G298600.1.p	PF05033	GO:0018024	histone-lysine N-methyltransferase activity	2.1.1.43			Histone-lysine N-methyltransferase	K11420	euchromatic histone-lysine N-methyltransferase [EC:2.1.1.43]	C5XS18
Sobic.004G298600	Sobic.004G298600.1	Chr04	(1 of 2) PTHR22884:SF300 - HISTONE-LYSINE N-METHYLTRANSFERASE, H3 LYSINE-9 SPECIFIC SUVH10-RELATED	63795183	63792118	Sobic.004G298600.1.p	PF05033	GO:0034968	histone lysine methylation	2.1.1.43			Histone-lysine N-methyltransferase	K11420	euchromatic histone-lysine N-methyltransferase [EC:2.1.1.43]	C5XS18
Sobic.004G298600	Sobic.004G298600.1	Chr04	(1 of 2) PTHR22884:SF300 - HISTONE-LYSINE N-METHYLTRANSFERASE, H3 LYSINE-9 SPECIFIC SUVH10-RELATED	63795183	63792118	Sobic.004G298600.1.p	PF05033	GO:0042393	histone binding	2.1.1.43			Histone-lysine N-methyltransferase	K11420	euchromatic histone-lysine N-methyltransferase [EC:2.1.1.43]	C5XS18
Sobic.004G298600	Sobic.004G298600.1	Chr04	(1 of 2) PTHR22884:SF300 - HISTONE-LYSINE N-METHYLTRANSFERASE, H3 LYSINE-9 SPECIFIC SUVH10-RELATED	63795183	63792118	Sobic.004G298600.1.p	PF05033	GO:0005515	protein binding	2.1.1.43			Histone-lysine N-methyltransferase	K11420	euchromatic histone-lysine N-methyltransferase [EC:2.1.1.43]	A0A921R7A2
Sobic.004G298600	Sobic.004G298600.1	Chr04	(1 of 2) PTHR22884:SF300 - HISTONE-LYSINE N-METHYLTRANSFERASE, H3 LYSINE-9 SPECIFIC SUVH10-RELATED	63795183	63792118	Sobic.004G298600.1.p	PF05033	GO:0005634	nucleus	2.1.1.43			Histone-lysine N-methyltransferase	K11420	euchromatic histone-lysine N-methyltransferase [EC:2.1.1.43]	A0A921R7A2
Sobic.004G298600	Sobic.004G298600.1	Chr04	(1 of 2) PTHR22884:SF300 - HISTONE-LYSINE N-METHYLTRANSFERASE, H3 LYSINE-9 SPECIFIC SUVH10-RELATED	63795183	63792118	Sobic.004G298600.1.p	PF05033	GO:0008270	zinc ion binding	2.1.1.43			Histone-lysine N-methyltransferase	K11420	euchromatic histone-lysine N-methyltransferase [EC:2.1.1.43]	A0A921R7A2
Sobic.004G298600	Sobic.004G298600.1	Chr04	(1 of 2) PTHR22884:SF300 - HISTONE-LYSINE N-METHYLTRANSFERASE, H3 LYSINE-9 SPECIFIC SUVH10-RELATED	63795183	63792118	Sobic.004G298600.1.p	PF05033	GO:0018024	histone-lysine N-methyltransferase activity	2.1.1.43			Histone-lysine N-methyltransferase	K11420	euchromatic histone-lysine N-methyltransferase [EC:2.1.1.43]	A0A921R7A2
Sobic.004G298600	Sobic.004G298600.1	Chr04	(1 of 2) PTHR22884:SF300 - HISTONE-LYSINE N-METHYLTRANSFERASE, H3 LYSINE-9 SPECIFIC SUVH10-RELATED	63795183	63792118	Sobic.004G298600.1.p	PF05033	GO:0034968	histone lysine methylation	2.1.1.43			Histone-lysine N-methyltransferase	K11420	euchromatic histone-lysine N-methyltransferase [EC:2.1.1.43]	A0A921R7A2
Sobic.004G298600	Sobic.004G298600.1	Chr04	(1 of 2) PTHR22884:SF300 - HISTONE-LYSINE N-METHYLTRANSFERASE, H3 LYSINE-9 SPECIFIC SUVH10-RELATED	63795183	63792118	Sobic.004G298600.1.p	PF05033	GO:0042393	histone binding	2.1.1.43			Histone-lysine N-methyltransferase	K11420	euchromatic histone-lysine N-methyltransferase [EC:2.1.1.43]	A0A921R7A2
Sobic.004G298600	Sobic.004G298600.1	Chr04	(1 of 2) PTHR22884:SF300 - HISTONE-LYSINE N-METHYLTRANSFERASE, H3 LYSINE-9 SPECIFIC SUVH10-RELATED	63795183	63792118	Sobic.004G298600.1.p	PF02182	GO:0005515	protein binding	2.1.1.43			Histone-lysine N-methyltransferase	K11420	euchromatic histone-lysine N-methyltransferase [EC:2.1.1.43]	C5XS18
Sobic.004G298600	Sobic.004G298600.1	Chr04	(1 of 2) PTHR22884:SF300 - HISTONE-LYSINE N-METHYLTRANSFERASE, H3 LYSINE-9 SPECIFIC SUVH10-RELATED	63795183	63792118	Sobic.004G298600.1.p	PF02182	GO:0005634	nucleus	2.1.1.43			Histone-lysine N-methyltransferase	K11420	euchromatic histone-lysine N-methyltransferase [EC:2.1.1.43]	C5XS18
Sobic.004G298600	Sobic.004G298600.1	Chr04	(1 of 2) PTHR22884:SF300 - HISTONE-LYSINE N-METHYLTRANSFERASE, H3 LYSINE-9 SPECIFIC SUVH10-RELATED	63795183	63792118	Sobic.004G298600.1.p	PF02182	GO:0008270	zinc ion binding	2.1.1.43			Histone-lysine N-methyltransferase	K11420	euchromatic histone-lysine N-methyltransferase [EC:2.1.1.43]	C5XS18
Sobic.004G298600	Sobic.004G298600.1	Chr04	(1 of 2) PTHR22884:SF300 - HISTONE-LYSINE N-METHYLTRANSFERASE, H3 LYSINE-9 SPECIFIC SUVH10-RELATED	63795183	63792118	Sobic.004G298600.1.p	PF02182	GO:0018024	histone-lysine N-methyltransferase activity	2.1.1.43			Histone-lysine N-methyltransferase	K11420	euchromatic histone-lysine N-methyltransferase [EC:2.1.1.43]	C5XS18
Sobic.004G298600	Sobic.004G298600.1	Chr04	(1 of 2) PTHR22884:SF300 - HISTONE-LYSINE N-METHYLTRANSFERASE, H3 LYSINE-9 SPECIFIC SUVH10-RELATED	63795183	63792118	Sobic.004G298600.1.p	PF02182	GO:0034968	histone lysine methylation	2.1.1.43			Histone-lysine N-methyltransferase	K11420	euchromatic histone-lysine N-methyltransferase [EC:2.1.1.43]	C5XS18
Sobic.004G298600	Sobic.004G298600.1	Chr04	(1 of 2) PTHR22884:SF300 - HISTONE-LYSINE N-METHYLTRANSFERASE, H3 LYSINE-9 SPECIFIC SUVH10-RELATED	63795183	63792118	Sobic.004G298600.1.p	PF02182	GO:0042393	histone binding	2.1.1.43			Histone-lysine N-methyltransferase	K11420	euchromatic histone-lysine N-methyltransferase [EC:2.1.1.43]	C5XS18
Sobic.004G298600	Sobic.004G298600.1	Chr04	(1 of 2) PTHR22884:SF300 - HISTONE-LYSINE N-METHYLTRANSFERASE, H3 LYSINE-9 SPECIFIC SUVH10-RELATED	63795183	63792118	Sobic.004G298600.1.p	PF02182	GO:0005515	protein binding	2.1.1.43			Histone-lysine N-methyltransferase	K11420	euchromatic histone-lysine N-methyltransferase [EC:2.1.1.43]	A0A921R7A2
Sobic.004G298600	Sobic.004G298600.1	Chr04	(1 of 2) PTHR22884:SF300 - HISTONE-LYSINE N-METHYLTRANSFERASE, H3 LYSINE-9 SPECIFIC SUVH10-RELATED	63795183	63792118	Sobic.004G298600.1.p	PF02182	GO:0005634	nucleus	2.1.1.43			Histone-lysine N-methyltransferase	K11420	euchromatic histone-lysine N-methyltransferase [EC:2.1.1.43]	A0A921R7A2
Sobic.004G298600	Sobic.004G298600.1	Chr04	(1 of 2) PTHR22884:SF300 - HISTONE-LYSINE N-METHYLTRANSFERASE, H3 LYSINE-9 SPECIFIC SUVH10-RELATED	63795183	63792118	Sobic.004G298600.1.p	PF02182	GO:0008270	zinc ion binding	2.1.1.43			Histone-lysine N-methyltransferase	K11420	euchromatic histone-lysine N-methyltransferase [EC:2.1.1.43]	A0A921R7A2
Sobic.004G298600	Sobic.004G298600.1	Chr04	(1 of 2) PTHR22884:SF300 - HISTONE-LYSINE N-METHYLTRANSFERASE, H3 LYSINE-9 SPECIFIC SUVH10-RELATED	63795183	63792118	Sobic.004G298600.1.p	PF02182	GO:0018024	histone-lysine N-methyltransferase activity	2.1.1.43			Histone-lysine N-methyltransferase	K11420	euchromatic histone-lysine N-methyltransferase [EC:2.1.1.43]	A0A921R7A2
Sobic.004G298600	Sobic.004G298600.1	Chr04	(1 of 2) PTHR22884:SF300 - HISTONE-LYSINE N-METHYLTRANSFERASE, H3 LYSINE-9 SPECIFIC SUVH10-RELATED	63795183	63792118	Sobic.004G298600.1.p	PF02182	GO:0034968	histone lysine methylation	2.1.1.43			Histone-lysine N-methyltransferase	K11420	euchromatic histone-lysine N-methyltransferase [EC:2.1.1.43]	A0A921R7A2
Sobic.004G298600	Sobic.004G298600.1	Chr04	(1 of 2) PTHR22884:SF300 - HISTONE-LYSINE N-METHYLTRANSFERASE, H3 LYSINE-9 SPECIFIC SUVH10-RELATED	63795183	63792118	Sobic.004G298600.1.p	PF02182	GO:0042393	histone binding	2.1.1.43			Histone-lysine N-methyltransferase	K11420	euchromatic histone-lysine N-methyltransferase [EC:2.1.1.43]	A0A921R7A2
Sobic.004G298600	Sobic.004G298600.1	Chr04	(1 of 2) PTHR22884:SF300 - HISTONE-LYSINE N-METHYLTRANSFERASE, H3 LYSINE-9 SPECIFIC SUVH10-RELATED	63795183	63792118	Sobic.004G298600.1.p	PF00856	GO:0005515	protein binding	2.1.1.43			Histone-lysine N-methyltransferase	K11420	euchromatic histone-lysine N-methyltransferase [EC:2.1.1.43]	C5XS18
Sobic.004G298600	Sobic.004G298600.1	Chr04	(1 of 2) PTHR22884:SF300 - HISTONE-LYSINE N-METHYLTRANSFERASE, H3 LYSINE-9 SPECIFIC SUVH10-RELATED	63795183	63792118	Sobic.004G298600.1.p	PF00856	GO:0005634	nucleus	2.1.1.43			Histone-lysine N-methyltransferase	K11420	euchromatic histone-lysine N-methyltransferase [EC:2.1.1.43]	C5XS18
Sobic.004G298600	Sobic.004G298600.1	Chr04	(1 of 2) PTHR22884:SF300 - HISTONE-LYSINE N-METHYLTRANSFERASE, H3 LYSINE-9 SPECIFIC SUVH10-RELATED	63795183	63792118	Sobic.004G298600.1.p	PF00856	GO:0008270	zinc ion binding	2.1.1.43			Histone-lysine N-methyltransferase	K11420	euchromatic histone-lysine N-methyltransferase [EC:2.1.1.43]	C5XS18
Sobic.004G298600	Sobic.004G298600.1	Chr04	(1 of 2) PTHR22884:SF300 - HISTONE-LYSINE N-METHYLTRANSFERASE, H3 LYSINE-9 SPECIFIC SUVH10-RELATED	63795183	63792118	Sobic.004G298600.1.p	PF00856	GO:0018024	histone-lysine N-methyltransferase activity	2.1.1.43			Histone-lysine N-methyltransferase	K11420	euchromatic histone-lysine N-methyltransferase [EC:2.1.1.43]	C5XS18
Sobic.004G298600	Sobic.004G298600.1	Chr04	(1 of 2) PTHR22884:SF300 - HISTONE-LYSINE N-METHYLTRANSFERASE, H3 LYSINE-9 SPECIFIC SUVH10-RELATED	63795183	63792118	Sobic.004G298600.1.p	PF00856	GO:0034968	histone lysine methylation	2.1.1.43			Histone-lysine N-methyltransferase	K11420	euchromatic histone-lysine N-methyltransferase [EC:2.1.1.43]	C5XS18
Sobic.004G298600	Sobic.004G298600.1	Chr04	(1 of 2) PTHR22884:SF300 - HISTONE-LYSINE N-METHYLTRANSFERASE, H3 LYSINE-9 SPECIFIC SUVH10-RELATED	63795183	63792118	Sobic.004G298600.1.p	PF00856	GO:0042393	histone binding	2.1.1.43			Histone-lysine N-methyltransferase	K11420	euchromatic histone-lysine N-methyltransferase [EC:2.1.1.43]	C5XS18
Sobic.004G298600	Sobic.004G298600.1	Chr04	(1 of 2) PTHR22884:SF300 - HISTONE-LYSINE N-METHYLTRANSFERASE, H3 LYSINE-9 SPECIFIC SUVH10-RELATED	63795183	63792118	Sobic.004G298600.1.p	PF00856	GO:0005515	protein binding	2.1.1.43			Histone-lysine N-methyltransferase	K11420	euchromatic histone-lysine N-methyltransferase [EC:2.1.1.43]	A0A921R7A2
Sobic.004G298600	Sobic.004G298600.1	Chr04	(1 of 2) PTHR22884:SF300 - HISTONE-LYSINE N-METHYLTRANSFERASE, H3 LYSINE-9 SPECIFIC SUVH10-RELATED	63795183	63792118	Sobic.004G298600.1.p	PF00856	GO:0005634	nucleus	2.1.1.43			Histone-lysine N-methyltransferase	K11420	euchromatic histone-lysine N-methyltransferase [EC:2.1.1.43]	A0A921R7A2
Sobic.004G298600	Sobic.004G298600.1	Chr04	(1 of 2) PTHR22884:SF300 - HISTONE-LYSINE N-METHYLTRANSFERASE, H3 LYSINE-9 SPECIFIC SUVH10-RELATED	63795183	63792118	Sobic.004G298600.1.p	PF00856	GO:0008270	zinc ion binding	2.1.1.43			Histone-lysine N-methyltransferase	K11420	euchromatic histone-lysine N-methyltransferase [EC:2.1.1.43]	A0A921R7A2
Sobic.004G298600	Sobic.004G298600.1	Chr04	(1 of 2) PTHR22884:SF300 - HISTONE-LYSINE N-METHYLTRANSFERASE, H3 LYSINE-9 SPECIFIC SUVH10-RELATED	63795183	63792118	Sobic.004G298600.1.p	PF00856	GO:0018024	histone-lysine N-methyltransferase activity	2.1.1.43			Histone-lysine N-methyltransferase	K11420	euchromatic histone-lysine N-methyltransferase [EC:2.1.1.43]	A0A921R7A2
Sobic.004G298600	Sobic.004G298600.1	Chr04	(1 of 2) PTHR22884:SF300 - HISTONE-LYSINE N-METHYLTRANSFERASE, H3 LYSINE-9 SPECIFIC SUVH10-RELATED	63795183	63792118	Sobic.004G298600.1.p	PF00856	GO:0034968	histone lysine methylation	2.1.1.43			Histone-lysine N-methyltransferase	K11420	euchromatic histone-lysine N-methyltransferase [EC:2.1.1.43]	A0A921R7A2
Sobic.004G298600	Sobic.004G298600.1	Chr04	(1 of 2) PTHR22884:SF300 - HISTONE-LYSINE N-METHYLTRANSFERASE, H3 LYSINE-9 SPECIFIC SUVH10-RELATED	63795183	63792118	Sobic.004G298600.1.p	PF00856	GO:0042393	histone binding	2.1.1.43			Histone-lysine N-methyltransferase	K11420	euchromatic histone-lysine N-methyltransferase [EC:2.1.1.43]	A0A921R7A2
Sobic.004G298700	Sobic.004G298700.1	Chr04	weakly similar to PREDICTED: hypothetical protein	63798436	63796124	Sobic.004G298700.1.p										C5XS19
Sobic.004G298900	Sobic.004G298900.1	Chr04	similar to Chaperone protein dnaJ-like	63815105	63810704	Sobic.004G298900.1.p		GO:0031072	heat shock protein binding							C5XS21
Sobic.004G298900	Sobic.004G298900.1	Chr04	similar to Chaperone protein dnaJ-like	63815105	63810704	Sobic.004G298900.1.p		GO:0051082	unfolded protein binding							C5XS21
Sobic.004G298900	Sobic.004G298900.1	Chr04	similar to Chaperone protein dnaJ-like	63815105	63810704	Sobic.004G298900.1.p		GO:0031072	heat shock protein binding							A0A921R7V9
Sobic.004G298900	Sobic.004G298900.1	Chr04	similar to Chaperone protein dnaJ-like	63815105	63810704	Sobic.004G298900.1.p		GO:0051082	unfolded protein binding							A0A921R7V9
Sobic.004G299000	Sobic.004G299000.1	Chr04	(1 of 1) KOG3102 - Uncharacterized conserved protein	63823609	63817541	Sobic.004G299000.1.p	PF09749	GO:0004518	nuclease activity							A0A194YSF4	U6 snRNA phosphodiesterase
Sobic.004G299000	Sobic.004G299000.1	Chr04	(1 of 1) KOG3102 - Uncharacterized conserved protein	63823609	63817541	Sobic.004G299000.1.p	PF09749	GO:0034477	U6 snRNA 3'-end processing							A0A194YSF4	U6 snRNA phosphodiesterase
Sobic.004G299200	Sobic.004G299200.2	Chr04	(1 of 2) 1.14.11.6 - Thymine dioxygenase / Thymine,2-oxoglutarate dioxygenase	63833862	63828716	Sobic.004G299200.2.p	PF00271	GO:0005524	ATP binding	1.14.11.6			Thymine dioxygenase	K10875	DNA repair and recombination protein RAD54 and RAD54-like protein [EC:3.6.4.-]	A0A194YSE6
Sobic.004G299200	Sobic.004G299200.2	Chr04	(1 of 2) 1.14.11.6 - Thymine dioxygenase / Thymine,2-oxoglutarate dioxygenase	63833862	63828716	Sobic.004G299200.2.p	PF00176	GO:0005524	ATP binding	1.14.11.6			Thymine dioxygenase	K10875	DNA repair and recombination protein RAD54 and RAD54-like protein [EC:3.6.4.-]	A0A194YSE6
Sobic.004G299300	Sobic.004G299300.1	Chr04	(1 of 3) KOG1187//KOG2345 - Serine/threonine protein kinase // Serine/threonine protein kinase/TGF-beta stimulated factor	63847924	63843634	Sobic.004G299300.1.p	PF07714	GO:0004672	protein kinase activity	2.7.11.1			Non-specific serine/threonine protein kinase			C5XS26	Protein kinase domain-containing protein
Sobic.004G299300	Sobic.004G299300.1	Chr04	(1 of 3) KOG1187//KOG2345 - Serine/threonine protein kinase // Serine/threonine protein kinase/TGF-beta stimulated factor	63847924	63843634	Sobic.004G299300.1.p	PF07714	GO:0004713	protein tyrosine kinase activity	2.7.11.1			Non-specific serine/threonine protein kinase			C5XS26	Protein kinase domain-containing protein
Sobic.004G299300	Sobic.004G299300.1	Chr04	(1 of 3) KOG1187//KOG2345 - Serine/threonine protein kinase // Serine/threonine protein kinase/TGF-beta stimulated factor	63847924	63843634	Sobic.004G299300.1.p	PF07714	GO:0005524	ATP binding	2.7.11.1			Non-specific serine/threonine protein kinase			C5XS26	Protein kinase domain-containing protein
Sobic.004G299300	Sobic.004G299300.1	Chr04	(1 of 3) KOG1187//KOG2345 - Serine/threonine protein kinase // Serine/threonine protein kinase/TGF-beta stimulated factor	63847924	63843634	Sobic.004G299300.1.p	PF07714	GO:0006468	protein phosphorylation	2.7.11.1			Non-specific serine/threonine protein kinase			C5XS26	Protein kinase domain-containing protein
Sobic.004G299300	Sobic.004G299300.2	Chr04	(1 of 3) KOG1187//KOG2345 - Serine/threonine protein kinase // Serine/threonine protein kinase/TGF-beta stimulated factor	63847924	63843634	Sobic.004G299300.2.p	PF07714	GO:0004672	protein kinase activity	2.7.11.1			Non-specific serine/threonine protein kinase			A0A194YS92	Protein kinase domain-containing protein
Sobic.004G299300	Sobic.004G299300.2	Chr04	(1 of 3) KOG1187//KOG2345 - Serine/threonine protein kinase // Serine/threonine protein kinase/TGF-beta stimulated factor	63847924	63843634	Sobic.004G299300.2.p	PF07714	GO:0004713	protein tyrosine kinase activity	2.7.11.1			Non-specific serine/threonine protein kinase			A0A194YS92	Protein kinase domain-containing protein
Sobic.004G299300	Sobic.004G299300.2	Chr04	(1 of 3) KOG1187//KOG2345 - Serine/threonine protein kinase // Serine/threonine protein kinase/TGF-beta stimulated factor	63847924	63843634	Sobic.004G299300.2.p	PF07714	GO:0005524	ATP binding	2.7.11.1			Non-specific serine/threonine protein kinase			A0A194YS92	Protein kinase domain-containing protein
Sobic.004G299300	Sobic.004G299300.2	Chr04	(1 of 3) KOG1187//KOG2345 - Serine/threonine protein kinase // Serine/threonine protein kinase/TGF-beta stimulated factor	63847924	63843634	Sobic.004G299300.2.p	PF07714	GO:0006468	protein phosphorylation	2.7.11.1			Non-specific serine/threonine protein kinase			A0A194YS92	Protein kinase domain-containing protein
Sobic.004G299300	Sobic.004G299300.3	Chr04	(1 of 3) KOG1187//KOG2345 - Serine/threonine protein kinase // Serine/threonine protein kinase/TGF-beta stimulated factor	63847924	63843634	Sobic.004G299300.3.p	PF00069	GO:0004672	protein kinase activity	2.7.11.1			Non-specific serine/threonine protein kinase			A0A1Z5RPQ6	Protein kinase domain-containing protein
Sobic.004G299300	Sobic.004G299300.3	Chr04	(1 of 3) KOG1187//KOG2345 - Serine/threonine protein kinase // Serine/threonine protein kinase/TGF-beta stimulated factor	63847924	63843634	Sobic.004G299300.3.p	PF00069	GO:0004713	protein tyrosine kinase activity	2.7.11.1			Non-specific serine/threonine protein kinase			A0A1Z5RPQ6	Protein kinase domain-containing protein
Sobic.004G299300	Sobic.004G299300.3	Chr04	(1 of 3) KOG1187//KOG2345 - Serine/threonine protein kinase // Serine/threonine protein kinase/TGF-beta stimulated factor	63847924	63843634	Sobic.004G299300.3.p	PF00069	GO:0005524	ATP binding	2.7.11.1			Non-specific serine/threonine protein kinase			A0A1Z5RPQ6	Protein kinase domain-containing protein
Sobic.004G299300	Sobic.004G299300.3	Chr04	(1 of 3) KOG1187//KOG2345 - Serine/threonine protein kinase // Serine/threonine protein kinase/TGF-beta stimulated factor	63847924	63843634	Sobic.004G299300.3.p	PF00069	GO:0006468	protein phosphorylation	2.7.11.1			Non-specific serine/threonine protein kinase			A0A1Z5RPQ6	Protein kinase domain-containing protein
Sobic.004G299300	Sobic.004G299300.4	Chr04	(1 of 3) KOG1187//KOG2345 - Serine/threonine protein kinase // Serine/threonine protein kinase/TGF-beta stimulated factor	63847924	63843634	Sobic.004G299300.4.p	PF00069	GO:0004672	protein kinase activity	2.7.11.1			Non-specific serine/threonine protein kinase			A0A1Z5RPQ3	Protein kinase domain-containing protein
Sobic.004G299300	Sobic.004G299300.4	Chr04	(1 of 3) KOG1187//KOG2345 - Serine/threonine protein kinase // Serine/threonine protein kinase/TGF-beta stimulated factor	63847924	63843634	Sobic.004G299300.4.p	PF00069	GO:0005524	ATP binding	2.7.11.1			Non-specific serine/threonine protein kinase			A0A1Z5RPQ3	Protein kinase domain-containing protein
Sobic.004G299300	Sobic.004G299300.4	Chr04	(1 of 3) KOG1187//KOG2345 - Serine/threonine protein kinase // Serine/threonine protein kinase/TGF-beta stimulated factor	63847924	63843634	Sobic.004G299300.4.p	PF00069	GO:0006468	protein phosphorylation	2.7.11.1			Non-specific serine/threonine protein kinase			A0A1Z5RPQ3	Protein kinase domain-containing protein
Sobic.004G299500	Sobic.004G299500.1	Chr04	(1 of 30) PF03169 - OPT oligopeptide transporter protein (OPT)	63856117	63851905	Sobic.004G299500.1.p	PF03169	GO:0055085	transmembrane transport							C5XS27
Sobic.004G299600	Sobic.004G299600.2	Chr04	(1 of 30) PF03169 - OPT oligopeptide transporter protein (OPT)	63862255	63858053	Sobic.004G299600.2.p	PF03169	GO:0055085	transmembrane transport							C5XST5
Sobic.004G299700	Sobic.004G299700.1	Chr04	(1 of 30) PF03169 - OPT oligopeptide transporter protein (OPT)	63870289	63866660	Sobic.004G299700.1.p	PF03169	GO:0055085	transmembrane transport							A0A194YSE3
Sobic.004G299700	Sobic.004G299700.2	Chr04	(1 of 30) PF03169 - OPT oligopeptide transporter protein (OPT)	63870289	63866660	Sobic.004G299700.2.p	PF03169	GO:0055085	transmembrane transport							A0A1Z5RQM6
Sobic.004G299850	Sobic.004G299850.1	Chr04	(1 of 1) PTHR19359//PTHR19359:SF30 - CYTOCHROME B5 // SUBFAMILY NOT NAMED	63885404	63883019	Sobic.004G299850.1.p	PF00173									A0A1Z5RQ00	Cytochrome b5 heme-binding domain-containing protein
Sobic.004G300000	Sobic.004G300000.1	Chr04	(1 of 1) PTHR23076//PTHR23076:SF70 - METALLOPROTEASE M41 FTSH // ATP-DEPENDENT ZINC METALLOPROTEASE FTSH 7, CHLOROPLASTIC-RELATED	63891412	63884676	Sobic.004G300000.1.p	PF07724	GO:0004222	metalloendopeptidase activity					K03798	cell division protease FtsH [EC:3.4.24.-]	C5XS32	AAA domain-containing protein
Sobic.004G300000	Sobic.004G300000.1	Chr04	(1 of 1) PTHR23076//PTHR23076:SF70 - METALLOPROTEASE M41 FTSH // ATP-DEPENDENT ZINC METALLOPROTEASE FTSH 7, CHLOROPLASTIC-RELATED	63891412	63884676	Sobic.004G300000.1.p	PF07724	GO:0005524	ATP binding					K03798	cell division protease FtsH [EC:3.4.24.-]	C5XS32	AAA domain-containing protein
Sobic.004G300000	Sobic.004G300000.1	Chr04	(1 of 1) PTHR23076//PTHR23076:SF70 - METALLOPROTEASE M41 FTSH // ATP-DEPENDENT ZINC METALLOPROTEASE FTSH 7, CHLOROPLASTIC-RELATED	63891412	63884676	Sobic.004G300000.1.p	PF07724	GO:0006508	proteolysis					K03798	cell division protease FtsH [EC:3.4.24.-]	C5XS32	AAA domain-containing protein
Sobic.004G300000	Sobic.004G300000.1	Chr04	(1 of 1) PTHR23076//PTHR23076:SF70 - METALLOPROTEASE M41 FTSH // ATP-DEPENDENT ZINC METALLOPROTEASE FTSH 7, CHLOROPLASTIC-RELATED	63891412	63884676	Sobic.004G300000.1.p	PF07724	GO:0008270	zinc ion binding					K03798	cell division protease FtsH [EC:3.4.24.-]	C5XS32	AAA domain-containing protein
Sobic.004G300000	Sobic.004G300000.1	Chr04	(1 of 1) PTHR23076//PTHR23076:SF70 - METALLOPROTEASE M41 FTSH // ATP-DEPENDENT ZINC METALLOPROTEASE FTSH 7, CHLOROPLASTIC-RELATED	63891412	63884676	Sobic.004G300000.1.p	PF07724	GO:0016020	membrane					K03798	cell division protease FtsH [EC:3.4.24.-]	C5XS32	AAA domain-containing protein
Sobic.004G300000	Sobic.004G300000.1	Chr04	(1 of 1) PTHR23076//PTHR23076:SF70 - METALLOPROTEASE M41 FTSH // ATP-DEPENDENT ZINC METALLOPROTEASE FTSH 7, CHLOROPLASTIC-RELATED	63891412	63884676	Sobic.004G300000.1.p	PF07724	GO:0016021	integral component of membrane					K03798	cell division protease FtsH [EC:3.4.24.-]	C5XS32	AAA domain-containing protein
Sobic.004G300000	Sobic.004G300000.1	Chr04	(1 of 1) PTHR23076//PTHR23076:SF70 - METALLOPROTEASE M41 FTSH // ATP-DEPENDENT ZINC METALLOPROTEASE FTSH 7, CHLOROPLASTIC-RELATED	63891412	63884676	Sobic.004G300000.1.p	PF01434	GO:0004222	metalloendopeptidase activity					K03798	cell division protease FtsH [EC:3.4.24.-]	C5XS32	AAA domain-containing protein
Sobic.004G300000	Sobic.004G300000.1	Chr04	(1 of 1) PTHR23076//PTHR23076:SF70 - METALLOPROTEASE M41 FTSH // ATP-DEPENDENT ZINC METALLOPROTEASE FTSH 7, CHLOROPLASTIC-RELATED	63891412	63884676	Sobic.004G300000.1.p	PF01434	GO:0005524	ATP binding					K03798	cell division protease FtsH [EC:3.4.24.-]	C5XS32	AAA domain-containing protein
Sobic.004G300000	Sobic.004G300000.1	Chr04	(1 of 1) PTHR23076//PTHR23076:SF70 - METALLOPROTEASE M41 FTSH // ATP-DEPENDENT ZINC METALLOPROTEASE FTSH 7, CHLOROPLASTIC-RELATED	63891412	63884676	Sobic.004G300000.1.p	PF01434	GO:0006508	proteolysis					K03798	cell division protease FtsH [EC:3.4.24.-]	C5XS32	AAA domain-containing protein
Sobic.004G300000	Sobic.004G300000.1	Chr04	(1 of 1) PTHR23076//PTHR23076:SF70 - METALLOPROTEASE M41 FTSH // ATP-DEPENDENT ZINC METALLOPROTEASE FTSH 7, CHLOROPLASTIC-RELATED	63891412	63884676	Sobic.004G300000.1.p	PF01434	GO:0008270	zinc ion binding					K03798	cell division protease FtsH [EC:3.4.24.-]	C5XS32	AAA domain-containing protein
Sobic.004G300000	Sobic.004G300000.1	Chr04	(1 of 1) PTHR23076//PTHR23076:SF70 - METALLOPROTEASE M41 FTSH // ATP-DEPENDENT ZINC METALLOPROTEASE FTSH 7, CHLOROPLASTIC-RELATED	63891412	63884676	Sobic.004G300000.1.p	PF01434	GO:0016020	membrane					K03798	cell division protease FtsH [EC:3.4.24.-]	C5XS32	AAA domain-containing protein
Sobic.004G300000	Sobic.004G300000.1	Chr04	(1 of 1) PTHR23076//PTHR23076:SF70 - METALLOPROTEASE M41 FTSH // ATP-DEPENDENT ZINC METALLOPROTEASE FTSH 7, CHLOROPLASTIC-RELATED	63891412	63884676	Sobic.004G300000.1.p	PF01434	GO:0016021	integral component of membrane					K03798	cell division protease FtsH [EC:3.4.24.-]	C5XS32	AAA domain-containing protein
Sobic.004G300000	Sobic.004G300000.1	Chr04	(1 of 1) PTHR23076//PTHR23076:SF70 - METALLOPROTEASE M41 FTSH // ATP-DEPENDENT ZINC METALLOPROTEASE FTSH 7, CHLOROPLASTIC-RELATED	63891412	63884676	Sobic.004G300000.1.p	PF06480	GO:0004222	metalloendopeptidase activity					K03798	cell division protease FtsH [EC:3.4.24.-]	C5XS32	AAA domain-containing protein
Sobic.004G300000	Sobic.004G300000.1	Chr04	(1 of 1) PTHR23076//PTHR23076:SF70 - METALLOPROTEASE M41 FTSH // ATP-DEPENDENT ZINC METALLOPROTEASE FTSH 7, CHLOROPLASTIC-RELATED	63891412	63884676	Sobic.004G300000.1.p	PF06480	GO:0005524	ATP binding					K03798	cell division protease FtsH [EC:3.4.24.-]	C5XS32	AAA domain-containing protein
Sobic.004G300000	Sobic.004G300000.1	Chr04	(1 of 1) PTHR23076//PTHR23076:SF70 - METALLOPROTEASE M41 FTSH // ATP-DEPENDENT ZINC METALLOPROTEASE FTSH 7, CHLOROPLASTIC-RELATED	63891412	63884676	Sobic.004G300000.1.p	PF06480	GO:0006508	proteolysis					K03798	cell division protease FtsH [EC:3.4.24.-]	C5XS32	AAA domain-containing protein
Sobic.004G300000	Sobic.004G300000.1	Chr04	(1 of 1) PTHR23076//PTHR23076:SF70 - METALLOPROTEASE M41 FTSH // ATP-DEPENDENT ZINC METALLOPROTEASE FTSH 7, CHLOROPLASTIC-RELATED	63891412	63884676	Sobic.004G300000.1.p	PF06480	GO:0008270	zinc ion binding					K03798	cell division protease FtsH [EC:3.4.24.-]	C5XS32	AAA domain-containing protein
Sobic.004G300000	Sobic.004G300000.1	Chr04	(1 of 1) PTHR23076//PTHR23076:SF70 - METALLOPROTEASE M41 FTSH // ATP-DEPENDENT ZINC METALLOPROTEASE FTSH 7, CHLOROPLASTIC-RELATED	63891412	63884676	Sobic.004G300000.1.p	PF06480	GO:0016020	membrane					K03798	cell division protease FtsH [EC:3.4.24.-]	C5XS32	AAA domain-containing protein
Sobic.004G300000	Sobic.004G300000.1	Chr04	(1 of 1) PTHR23076//PTHR23076:SF70 - METALLOPROTEASE M41 FTSH // ATP-DEPENDENT ZINC METALLOPROTEASE FTSH 7, CHLOROPLASTIC-RELATED	63891412	63884676	Sobic.004G300000.1.p	PF06480	GO:0016021	integral component of membrane					K03798	cell division protease FtsH [EC:3.4.24.-]	C5XS32	AAA domain-containing protein
Sobic.004G300000	Sobic.004G300000.2	Chr04	(1 of 1) PTHR23076//PTHR23076:SF70 - METALLOPROTEASE M41 FTSH // ATP-DEPENDENT ZINC METALLOPROTEASE FTSH 7, CHLOROPLASTIC-RELATED	63891412	63884676	Sobic.004G300000.2.p	PF07724	GO:0004222	metalloendopeptidase activity							A0A1Z5RQS4	AAA domain-containing protein
Sobic.004G300000	Sobic.004G300000.2	Chr04	(1 of 1) PTHR23076//PTHR23076:SF70 - METALLOPROTEASE M41 FTSH // ATP-DEPENDENT ZINC METALLOPROTEASE FTSH 7, CHLOROPLASTIC-RELATED	63891412	63884676	Sobic.004G300000.2.p	PF07724	GO:0005524	ATP binding							A0A1Z5RQS4	AAA domain-containing protein
Sobic.004G300000	Sobic.004G300000.2	Chr04	(1 of 1) PTHR23076//PTHR23076:SF70 - METALLOPROTEASE M41 FTSH // ATP-DEPENDENT ZINC METALLOPROTEASE FTSH 7, CHLOROPLASTIC-RELATED	63891412	63884676	Sobic.004G300000.2.p	PF07724	GO:0006508	proteolysis							A0A1Z5RQS4	AAA domain-containing protein
Sobic.004G300000	Sobic.004G300000.2	Chr04	(1 of 1) PTHR23076//PTHR23076:SF70 - METALLOPROTEASE M41 FTSH // ATP-DEPENDENT ZINC METALLOPROTEASE FTSH 7, CHLOROPLASTIC-RELATED	63891412	63884676	Sobic.004G300000.2.p	PF07724	GO:0008270	zinc ion binding							A0A1Z5RQS4	AAA domain-containing protein
Sobic.004G300000	Sobic.004G300000.2	Chr04	(1 of 1) PTHR23076//PTHR23076:SF70 - METALLOPROTEASE M41 FTSH // ATP-DEPENDENT ZINC METALLOPROTEASE FTSH 7, CHLOROPLASTIC-RELATED	63891412	63884676	Sobic.004G300000.2.p	PF07724	GO:0016020	membrane							A0A1Z5RQS4	AAA domain-containing protein
Sobic.004G300000	Sobic.004G300000.2	Chr04	(1 of 1) PTHR23076//PTHR23076:SF70 - METALLOPROTEASE M41 FTSH // ATP-DEPENDENT ZINC METALLOPROTEASE FTSH 7, CHLOROPLASTIC-RELATED	63891412	63884676	Sobic.004G300000.2.p	PF07724	GO:0016021	integral component of membrane							A0A1Z5RQS4	AAA domain-containing protein
Sobic.004G300000	Sobic.004G300000.2	Chr04	(1 of 1) PTHR23076//PTHR23076:SF70 - METALLOPROTEASE M41 FTSH // ATP-DEPENDENT ZINC METALLOPROTEASE FTSH 7, CHLOROPLASTIC-RELATED	63891412	63884676	Sobic.004G300000.2.p	PF01434	GO:0004222	metalloendopeptidase activity							A0A1Z5RQS4	AAA domain-containing protein
Sobic.004G300000	Sobic.004G300000.2	Chr04	(1 of 1) PTHR23076//PTHR23076:SF70 - METALLOPROTEASE M41 FTSH // ATP-DEPENDENT ZINC METALLOPROTEASE FTSH 7, CHLOROPLASTIC-RELATED	63891412	63884676	Sobic.004G300000.2.p	PF01434	GO:0005524	ATP binding							A0A1Z5RQS4	AAA domain-containing protein
Sobic.004G300000	Sobic.004G300000.2	Chr04	(1 of 1) PTHR23076//PTHR23076:SF70 - METALLOPROTEASE M41 FTSH // ATP-DEPENDENT ZINC METALLOPROTEASE FTSH 7, CHLOROPLASTIC-RELATED	63891412	63884676	Sobic.004G300000.2.p	PF01434	GO:0006508	proteolysis							A0A1Z5RQS4	AAA domain-containing protein
Sobic.004G300000	Sobic.004G300000.2	Chr04	(1 of 1) PTHR23076//PTHR23076:SF70 - METALLOPROTEASE M41 FTSH // ATP-DEPENDENT ZINC METALLOPROTEASE FTSH 7, CHLOROPLASTIC-RELATED	63891412	63884676	Sobic.004G300000.2.p	PF01434	GO:0008270	zinc ion binding							A0A1Z5RQS4	AAA domain-containing protein
Sobic.004G300000	Sobic.004G300000.2	Chr04	(1 of 1) PTHR23076//PTHR23076:SF70 - METALLOPROTEASE M41 FTSH // ATP-DEPENDENT ZINC METALLOPROTEASE FTSH 7, CHLOROPLASTIC-RELATED	63891412	63884676	Sobic.004G300000.2.p	PF01434	GO:0016020	membrane							A0A1Z5RQS4	AAA domain-containing protein
Sobic.004G300000	Sobic.004G300000.2	Chr04	(1 of 1) PTHR23076//PTHR23076:SF70 - METALLOPROTEASE M41 FTSH // ATP-DEPENDENT ZINC METALLOPROTEASE FTSH 7, CHLOROPLASTIC-RELATED	63891412	63884676	Sobic.004G300000.2.p	PF01434	GO:0016021	integral component of membrane							A0A1Z5RQS4	AAA domain-containing protein
Sobic.004G300000	Sobic.004G300000.2	Chr04	(1 of 1) PTHR23076//PTHR23076:SF70 - METALLOPROTEASE M41 FTSH // ATP-DEPENDENT ZINC METALLOPROTEASE FTSH 7, CHLOROPLASTIC-RELATED	63891412	63884676	Sobic.004G300000.2.p	PF06480	GO:0004222	metalloendopeptidase activity							A0A1Z5RQS4	AAA domain-containing protein
Sobic.004G300000	Sobic.004G300000.2	Chr04	(1 of 1) PTHR23076//PTHR23076:SF70 - METALLOPROTEASE M41 FTSH // ATP-DEPENDENT ZINC METALLOPROTEASE FTSH 7, CHLOROPLASTIC-RELATED	63891412	63884676	Sobic.004G300000.2.p	PF06480	GO:0005524	ATP binding							A0A1Z5RQS4	AAA domain-containing protein
Sobic.004G300000	Sobic.004G300000.2	Chr04	(1 of 1) PTHR23076//PTHR23076:SF70 - METALLOPROTEASE M41 FTSH // ATP-DEPENDENT ZINC METALLOPROTEASE FTSH 7, CHLOROPLASTIC-RELATED	63891412	63884676	Sobic.004G300000.2.p	PF06480	GO:0006508	proteolysis							A0A1Z5RQS4	AAA domain-containing protein
Sobic.004G300000	Sobic.004G300000.2	Chr04	(1 of 1) PTHR23076//PTHR23076:SF70 - METALLOPROTEASE M41 FTSH // ATP-DEPENDENT ZINC METALLOPROTEASE FTSH 7, CHLOROPLASTIC-RELATED	63891412	63884676	Sobic.004G300000.2.p	PF06480	GO:0008270	zinc ion binding							A0A1Z5RQS4	AAA domain-containing protein
Sobic.004G300000	Sobic.004G300000.2	Chr04	(1 of 1) PTHR23076//PTHR23076:SF70 - METALLOPROTEASE M41 FTSH // ATP-DEPENDENT ZINC METALLOPROTEASE FTSH 7, CHLOROPLASTIC-RELATED	63891412	63884676	Sobic.004G300000.2.p	PF06480	GO:0016020	membrane							A0A1Z5RQS4	AAA domain-containing protein
Sobic.004G300000	Sobic.004G300000.2	Chr04	(1 of 1) PTHR23076//PTHR23076:SF70 - METALLOPROTEASE M41 FTSH // ATP-DEPENDENT ZINC METALLOPROTEASE FTSH 7, CHLOROPLASTIC-RELATED	63891412	63884676	Sobic.004G300000.2.p	PF06480	GO:0016021	integral component of membrane							A0A1Z5RQS4	AAA domain-containing protein
Sobic.004G300100	Sobic.004G300100.1	Chr04	(1 of 3) K07019 - uncharacterized protein (K07019)	63899747	63894045	Sobic.004G300100.1.p	PF00561			2.3.1.84	PWY-6801	volatile esters biosynthesis (during fruit ripening)	Alcohol O-acetyltransferase	K07019		C5XS33	AB hydrolase-1 domain-containing protein
Sobic.004G300100	Sobic.004G300100.1	Chr04	(1 of 3) K07019 - uncharacterized protein (K07019)	63899747	63894045	Sobic.004G300100.1.p	PF00561			2.3.1.84	PWY-5835	geranyl acetate biosynthesis	Alcohol O-acetyltransferase	K07019		C5XS33	AB hydrolase-1 domain-containing protein
Sobic.004G300100	Sobic.004G300100.1	Chr04	(1 of 3) K07019 - uncharacterized protein (K07019)	63899747	63894045	Sobic.004G300100.1.p	PF00561			2.3.1.84	PWY-4203	volatile benzenoid biosynthesis I (ester formation)	Alcohol O-acetyltransferase	K07019		C5XS33	AB hydrolase-1 domain-containing protein
Sobic.004G300100	Sobic.004G300100.2	Chr04	(1 of 3) K07019 - uncharacterized protein (K07019)	63899747	63894045	Sobic.004G300100.2.p	PF00561			2.3.1.84	PWY-6801	volatile esters biosynthesis (during fruit ripening)	Alcohol O-acetyltransferase			A0A194YS97	AB hydrolase-1 domain-containing protein
Sobic.004G300100	Sobic.004G300100.2	Chr04	(1 of 3) K07019 - uncharacterized protein (K07019)	63899747	63894045	Sobic.004G300100.2.p	PF00561			2.3.1.84	PWY-5835	geranyl acetate biosynthesis	Alcohol O-acetyltransferase			A0A194YS97	AB hydrolase-1 domain-containing protein
Sobic.004G300100	Sobic.004G300100.2	Chr04	(1 of 3) K07019 - uncharacterized protein (K07019)	63899747	63894045	Sobic.004G300100.2.p	PF00561			2.3.1.84	PWY-4203	volatile benzenoid biosynthesis I (ester formation)	Alcohol O-acetyltransferase			A0A194YS97	AB hydrolase-1 domain-containing protein
Sobic.004G300200	Sobic.004G300200.2	Chr04		63901322	63899808	Sobic.004G300200.2.p										A0A1Z5RPX6
Sobic.004G300300	Sobic.004G300300.1	Chr04	(1 of 13) KOG0483 - Transcription factor HEX, contains HOX and HALZ domains	63906312	63901938	Sobic.004G300300.1.p	PF02183	GO:0003677	DNA binding							C5XS34	Homeobox domain-containing protein
Sobic.004G300300	Sobic.004G300300.1	Chr04	(1 of 13) KOG0483 - Transcription factor HEX, contains HOX and HALZ domains	63906312	63901938	Sobic.004G300300.1.p	PF02183	GO:0003700	transcription factor activity, sequence-specific DNA binding							C5XS34	Homeobox domain-containing protein
Sobic.004G300300	Sobic.004G300300.1	Chr04	(1 of 13) KOG0483 - Transcription factor HEX, contains HOX and HALZ domains	63906312	63901938	Sobic.004G300300.1.p	PF02183	GO:0006355	regulation of transcription, DNA-templated							C5XS34	Homeobox domain-containing protein
Sobic.004G300300	Sobic.004G300300.1	Chr04	(1 of 13) KOG0483 - Transcription factor HEX, contains HOX and HALZ domains	63906312	63901938	Sobic.004G300300.1.p	PF02183	GO:0043565	sequence-specific DNA binding							C5XS34	Homeobox domain-containing protein
Sobic.004G300300	Sobic.004G300300.1	Chr04	(1 of 13) KOG0483 - Transcription factor HEX, contains HOX and HALZ domains	63906312	63901938	Sobic.004G300300.1.p	PF00046	GO:0003677	DNA binding							C5XS34	Homeobox domain-containing protein
Sobic.004G300300	Sobic.004G300300.1	Chr04	(1 of 13) KOG0483 - Transcription factor HEX, contains HOX and HALZ domains	63906312	63901938	Sobic.004G300300.1.p	PF00046	GO:0003700	transcription factor activity, sequence-specific DNA binding							C5XS34	Homeobox domain-containing protein
Sobic.004G300300	Sobic.004G300300.1	Chr04	(1 of 13) KOG0483 - Transcription factor HEX, contains HOX and HALZ domains	63906312	63901938	Sobic.004G300300.1.p	PF00046	GO:0006355	regulation of transcription, DNA-templated							C5XS34	Homeobox domain-containing protein
Sobic.004G300300	Sobic.004G300300.1	Chr04	(1 of 13) KOG0483 - Transcription factor HEX, contains HOX and HALZ domains	63906312	63901938	Sobic.004G300300.1.p	PF00046	GO:0043565	sequence-specific DNA binding							C5XS34	Homeobox domain-containing protein
Sobic.004G300500	Sobic.004G300500.2	Chr04	(1 of 14) KOG4282 - Transcription factor GT-2 and related proteins, contains trihelix DNA-binding/SANT domain	63933702	63929583	Sobic.004G300500.2.p	PF13837	GO:0003677	DNA binding							C5XS35
Sobic.004G300500	Sobic.004G300500.1	Chr04	(1 of 14) KOG4282 - Transcription factor GT-2 and related proteins, contains trihelix DNA-binding/SANT domain	63933702	63929583	Sobic.004G300500.1.p	PF13837	GO:0003677	DNA binding							C5XS35
Sobic.004G300500	Sobic.004G300500.3	Chr04	(1 of 14) KOG4282 - Transcription factor GT-2 and related proteins, contains trihelix DNA-binding/SANT domain	63933702	63929583	Sobic.004G300500.3.p	PF13837	GO:0003677	DNA binding							A0A1Z5RPR6	Myb-like domain-containing protein
Sobic.004G300500	Sobic.004G300500.3	Chr04	(1 of 14) KOG4282 - Transcription factor GT-2 and related proteins, contains trihelix DNA-binding/SANT domain	63933702	63929583	Sobic.004G300500.3.p	PF13837	GO:0005249	voltage-gated potassium channel activity							A0A1Z5RPR6	Myb-like domain-containing protein
Sobic.004G300500	Sobic.004G300500.3	Chr04	(1 of 14) KOG4282 - Transcription factor GT-2 and related proteins, contains trihelix DNA-binding/SANT domain	63933702	63929583	Sobic.004G300500.3.p	PF13837	GO:0006813	potassium ion transport							A0A1Z5RPR6	Myb-like domain-containing protein
Sobic.004G300500	Sobic.004G300500.3	Chr04	(1 of 14) KOG4282 - Transcription factor GT-2 and related proteins, contains trihelix DNA-binding/SANT domain	63933702	63929583	Sobic.004G300500.3.p	PF13837	GO:0016021	integral component of membrane							A0A1Z5RPR6	Myb-like domain-containing protein
Sobic.004G300500	Sobic.004G300500.3	Chr04	(1 of 14) KOG4282 - Transcription factor GT-2 and related proteins, contains trihelix DNA-binding/SANT domain	63933702	63929583	Sobic.004G300500.3.p	PF13837	GO:0030955	potassium ion binding							A0A1Z5RPR6	Myb-like domain-containing protein
Sobic.004G300600	Sobic.004G300600.1	Chr04	(1 of 37) 2.7.10.1//2.7.11.1 - Receptor protein-tyrosine kinase / Receptor protein tyrosine kinase // Non-specific serine/threonine protein kinase / Threonine-specific protein kinase	63940005	63937434	Sobic.004G300600.1.p	PF00069	GO:0004672	protein kinase activity	2.7.11.1			Non-specific serine/threonine protein kinase			C5XS36	Protein kinase domain-containing protein
Sobic.004G300600	Sobic.004G300600.1	Chr04	(1 of 37) 2.7.10.1//2.7.11.1 - Receptor protein-tyrosine kinase / Receptor protein tyrosine kinase // Non-specific serine/threonine protein kinase / Threonine-specific protein kinase	63940005	63937434	Sobic.004G300600.1.p	PF00069	GO:0004713	protein tyrosine kinase activity	2.7.11.1			Non-specific serine/threonine protein kinase			C5XS36	Protein kinase domain-containing protein
Sobic.004G300600	Sobic.004G300600.1	Chr04	(1 of 37) 2.7.10.1//2.7.11.1 - Receptor protein-tyrosine kinase / Receptor protein tyrosine kinase // Non-specific serine/threonine protein kinase / Threonine-specific protein kinase	63940005	63937434	Sobic.004G300600.1.p	PF00069	GO:0005524	ATP binding	2.7.11.1			Non-specific serine/threonine protein kinase			C5XS36	Protein kinase domain-containing protein
Sobic.004G300600	Sobic.004G300600.1	Chr04	(1 of 37) 2.7.10.1//2.7.11.1 - Receptor protein-tyrosine kinase / Receptor protein tyrosine kinase // Non-specific serine/threonine protein kinase / Threonine-specific protein kinase	63940005	63937434	Sobic.004G300600.1.p	PF00069	GO:0006468	protein phosphorylation	2.7.11.1			Non-specific serine/threonine protein kinase			C5XS36	Protein kinase domain-containing protein
Sobic.004G300600	Sobic.004G300600.1	Chr04	(1 of 37) 2.7.10.1//2.7.11.1 - Receptor protein-tyrosine kinase / Receptor protein tyrosine kinase // Non-specific serine/threonine protein kinase / Threonine-specific protein kinase	63940005	63937434	Sobic.004G300600.1.p	PF00069	GO:0004672	protein kinase activity	2.7.10.1			Receptor protein-tyrosine kinase			C5XS36	Protein kinase domain-containing protein
Sobic.004G300600	Sobic.004G300600.1	Chr04	(1 of 37) 2.7.10.1//2.7.11.1 - Receptor protein-tyrosine kinase / Receptor protein tyrosine kinase // Non-specific serine/threonine protein kinase / Threonine-specific protein kinase	63940005	63937434	Sobic.004G300600.1.p	PF00069	GO:0004713	protein tyrosine kinase activity	2.7.10.1			Receptor protein-tyrosine kinase			C5XS36	Protein kinase domain-containing protein
Sobic.004G300600	Sobic.004G300600.1	Chr04	(1 of 37) 2.7.10.1//2.7.11.1 - Receptor protein-tyrosine kinase / Receptor protein tyrosine kinase // Non-specific serine/threonine protein kinase / Threonine-specific protein kinase	63940005	63937434	Sobic.004G300600.1.p	PF00069	GO:0005524	ATP binding	2.7.10.1			Receptor protein-tyrosine kinase			C5XS36	Protein kinase domain-containing protein
Sobic.004G300600	Sobic.004G300600.1	Chr04	(1 of 37) 2.7.10.1//2.7.11.1 - Receptor protein-tyrosine kinase / Receptor protein tyrosine kinase // Non-specific serine/threonine protein kinase / Threonine-specific protein kinase	63940005	63937434	Sobic.004G300600.1.p	PF00069	GO:0006468	protein phosphorylation	2.7.10.1			Receptor protein-tyrosine kinase			C5XS36	Protein kinase domain-containing protein
Sobic.004G300701	Sobic.004G300701.1	Chr04	(1 of 22) KOG0617 - Ras suppressor protein (contains leucine-rich repeats)	63945181	63943838	Sobic.004G300701.1.p	PF13855	GO:0005515	protein binding	2.7.11.1			Non-specific serine/threonine protein kinase			A0A1Z5RQ85
Sobic.004G300800	Sobic.004G300800.1	Chr04	(1 of 1) PTHR11699//PTHR11699:SF195 - ALDEHYDE DEHYDROGENASE-RELATED // SUBFAMILY NOT NAMED	63960188	63955597	Sobic.004G300800.1.p	PF00171	GO:0004030	aldehyde dehydrogenase [NAD(P)+] activity	1.2.1.5	PWY66-389	phytol degradation	Aldehyde dehydrogenase (NAD(P)(+))	K00128	aldehyde dehydrogenase (NAD+) [EC:1.2.1.3]	C5XS38	Aldehyde dehydrogenase
Sobic.004G300800	Sobic.004G300800.1	Chr04	(1 of 1) PTHR11699//PTHR11699:SF195 - ALDEHYDE DEHYDROGENASE-RELATED // SUBFAMILY NOT NAMED	63960188	63955597	Sobic.004G300800.1.p	PF00171	GO:0006081	cellular aldehyde metabolic process	1.2.1.5	PWY66-389	phytol degradation	Aldehyde dehydrogenase (NAD(P)(+))	K00128	aldehyde dehydrogenase (NAD+) [EC:1.2.1.3]	C5XS38	Aldehyde dehydrogenase
Sobic.004G300800	Sobic.004G300800.1	Chr04	(1 of 1) PTHR11699//PTHR11699:SF195 - ALDEHYDE DEHYDROGENASE-RELATED // SUBFAMILY NOT NAMED	63960188	63955597	Sobic.004G300800.1.p	PF00171	GO:0008152	metabolic process	1.2.1.5	PWY66-389	phytol degradation	Aldehyde dehydrogenase (NAD(P)(+))	K00128	aldehyde dehydrogenase (NAD+) [EC:1.2.1.3]	C5XS38	Aldehyde dehydrogenase
Sobic.004G300800	Sobic.004G300800.1	Chr04	(1 of 1) PTHR11699//PTHR11699:SF195 - ALDEHYDE DEHYDROGENASE-RELATED // SUBFAMILY NOT NAMED	63960188	63955597	Sobic.004G300800.1.p	PF00171	GO:0016491	oxidoreductase activity	1.2.1.5	PWY66-389	phytol degradation	Aldehyde dehydrogenase (NAD(P)(+))	K00128	aldehyde dehydrogenase (NAD+) [EC:1.2.1.3]	C5XS38	Aldehyde dehydrogenase
Sobic.004G300800	Sobic.004G300800.1	Chr04	(1 of 1) PTHR11699//PTHR11699:SF195 - ALDEHYDE DEHYDROGENASE-RELATED // SUBFAMILY NOT NAMED	63960188	63955597	Sobic.004G300800.1.p	PF00171	GO:0016620	oxidoreductase activity, acting on the aldehyde or oxo group of donors, NAD or NADP as acceptor	1.2.1.5	PWY66-389	phytol degradation	Aldehyde dehydrogenase (NAD(P)(+))	K00128	aldehyde dehydrogenase (NAD+) [EC:1.2.1.3]	C5XS38	Aldehyde dehydrogenase
Sobic.004G300800	Sobic.004G300800.1	Chr04	(1 of 1) PTHR11699//PTHR11699:SF195 - ALDEHYDE DEHYDROGENASE-RELATED // SUBFAMILY NOT NAMED	63960188	63955597	Sobic.004G300800.1.p	PF00171	GO:0055114	oxidation-reduction process	1.2.1.5	PWY66-389	phytol degradation	Aldehyde dehydrogenase (NAD(P)(+))	K00128	aldehyde dehydrogenase (NAD+) [EC:1.2.1.3]	C5XS38	Aldehyde dehydrogenase
Sobic.004G300800	Sobic.004G300800.1	Chr04	(1 of 1) PTHR11699//PTHR11699:SF195 - ALDEHYDE DEHYDROGENASE-RELATED // SUBFAMILY NOT NAMED	63960188	63955597	Sobic.004G300800.1.p	PF00171	GO:0004030	aldehyde dehydrogenase [NAD(P)+] activity	1.2.1.5	PWY66-21	ethanol degradation II	Aldehyde dehydrogenase (NAD(P)(+))	K00128	aldehyde dehydrogenase (NAD+) [EC:1.2.1.3]	C5XS38	Aldehyde dehydrogenase
Sobic.004G300800	Sobic.004G300800.1	Chr04	(1 of 1) PTHR11699//PTHR11699:SF195 - ALDEHYDE DEHYDROGENASE-RELATED // SUBFAMILY NOT NAMED	63960188	63955597	Sobic.004G300800.1.p	PF00171	GO:0006081	cellular aldehyde metabolic process	1.2.1.5	PWY66-21	ethanol degradation II	Aldehyde dehydrogenase (NAD(P)(+))	K00128	aldehyde dehydrogenase (NAD+) [EC:1.2.1.3]	C5XS38	Aldehyde dehydrogenase
Sobic.004G300800	Sobic.004G300800.1	Chr04	(1 of 1) PTHR11699//PTHR11699:SF195 - ALDEHYDE DEHYDROGENASE-RELATED // SUBFAMILY NOT NAMED	63960188	63955597	Sobic.004G300800.1.p	PF00171	GO:0008152	metabolic process	1.2.1.5	PWY66-21	ethanol degradation II	Aldehyde dehydrogenase (NAD(P)(+))	K00128	aldehyde dehydrogenase (NAD+) [EC:1.2.1.3]	C5XS38	Aldehyde dehydrogenase
Sobic.004G300800	Sobic.004G300800.1	Chr04	(1 of 1) PTHR11699//PTHR11699:SF195 - ALDEHYDE DEHYDROGENASE-RELATED // SUBFAMILY NOT NAMED	63960188	63955597	Sobic.004G300800.1.p	PF00171	GO:0016491	oxidoreductase activity	1.2.1.5	PWY66-21	ethanol degradation II	Aldehyde dehydrogenase (NAD(P)(+))	K00128	aldehyde dehydrogenase (NAD+) [EC:1.2.1.3]	C5XS38	Aldehyde dehydrogenase
Sobic.004G300800	Sobic.004G300800.1	Chr04	(1 of 1) PTHR11699//PTHR11699:SF195 - ALDEHYDE DEHYDROGENASE-RELATED // SUBFAMILY NOT NAMED	63960188	63955597	Sobic.004G300800.1.p	PF00171	GO:0016620	oxidoreductase activity, acting on the aldehyde or oxo group of donors, NAD or NADP as acceptor	1.2.1.5	PWY66-21	ethanol degradation II	Aldehyde dehydrogenase (NAD(P)(+))	K00128	aldehyde dehydrogenase (NAD+) [EC:1.2.1.3]	C5XS38	Aldehyde dehydrogenase
Sobic.004G300800	Sobic.004G300800.1	Chr04	(1 of 1) PTHR11699//PTHR11699:SF195 - ALDEHYDE DEHYDROGENASE-RELATED // SUBFAMILY NOT NAMED	63960188	63955597	Sobic.004G300800.1.p	PF00171	GO:0055114	oxidation-reduction process	1.2.1.5	PWY66-21	ethanol degradation II	Aldehyde dehydrogenase (NAD(P)(+))	K00128	aldehyde dehydrogenase (NAD+) [EC:1.2.1.3]	C5XS38	Aldehyde dehydrogenase
Sobic.004G300800	Sobic.004G300800.1	Chr04	(1 of 1) PTHR11699//PTHR11699:SF195 - ALDEHYDE DEHYDROGENASE-RELATED // SUBFAMILY NOT NAMED	63960188	63955597	Sobic.004G300800.1.p	PF00171	GO:0004030	aldehyde dehydrogenase [NAD(P)+] activity	1.2.1.5	PWY-2724	alkane oxidation	Aldehyde dehydrogenase (NAD(P)(+))	K00128	aldehyde dehydrogenase (NAD+) [EC:1.2.1.3]	C5XS38	Aldehyde dehydrogenase
Sobic.004G300800	Sobic.004G300800.1	Chr04	(1 of 1) PTHR11699//PTHR11699:SF195 - ALDEHYDE DEHYDROGENASE-RELATED // SUBFAMILY NOT NAMED	63960188	63955597	Sobic.004G300800.1.p	PF00171	GO:0006081	cellular aldehyde metabolic process	1.2.1.5	PWY-2724	alkane oxidation	Aldehyde dehydrogenase (NAD(P)(+))	K00128	aldehyde dehydrogenase (NAD+) [EC:1.2.1.3]	C5XS38	Aldehyde dehydrogenase
Sobic.004G300800	Sobic.004G300800.1	Chr04	(1 of 1) PTHR11699//PTHR11699:SF195 - ALDEHYDE DEHYDROGENASE-RELATED // SUBFAMILY NOT NAMED	63960188	63955597	Sobic.004G300800.1.p	PF00171	GO:0008152	metabolic process	1.2.1.5	PWY-2724	alkane oxidation	Aldehyde dehydrogenase (NAD(P)(+))	K00128	aldehyde dehydrogenase (NAD+) [EC:1.2.1.3]	C5XS38	Aldehyde dehydrogenase
Sobic.004G300800	Sobic.004G300800.1	Chr04	(1 of 1) PTHR11699//PTHR11699:SF195 - ALDEHYDE DEHYDROGENASE-RELATED // SUBFAMILY NOT NAMED	63960188	63955597	Sobic.004G300800.1.p	PF00171	GO:0016491	oxidoreductase activity	1.2.1.5	PWY-2724	alkane oxidation	Aldehyde dehydrogenase (NAD(P)(+))	K00128	aldehyde dehydrogenase (NAD+) [EC:1.2.1.3]	C5XS38	Aldehyde dehydrogenase
Sobic.004G300800	Sobic.004G300800.1	Chr04	(1 of 1) PTHR11699//PTHR11699:SF195 - ALDEHYDE DEHYDROGENASE-RELATED // SUBFAMILY NOT NAMED	63960188	63955597	Sobic.004G300800.1.p	PF00171	GO:0016620	oxidoreductase activity, acting on the aldehyde or oxo group of donors, NAD or NADP as acceptor	1.2.1.5	PWY-2724	alkane oxidation	Aldehyde dehydrogenase (NAD(P)(+))	K00128	aldehyde dehydrogenase (NAD+) [EC:1.2.1.3]	C5XS38	Aldehyde dehydrogenase
Sobic.004G300800	Sobic.004G300800.1	Chr04	(1 of 1) PTHR11699//PTHR11699:SF195 - ALDEHYDE DEHYDROGENASE-RELATED // SUBFAMILY NOT NAMED	63960188	63955597	Sobic.004G300800.1.p	PF00171	GO:0055114	oxidation-reduction process	1.2.1.5	PWY-2724	alkane oxidation	Aldehyde dehydrogenase (NAD(P)(+))	K00128	aldehyde dehydrogenase (NAD+) [EC:1.2.1.3]	C5XS38	Aldehyde dehydrogenase
Sobic.004G300900	Sobic.004G300900.1	Chr04	(1 of 1) PTHR10168//PTHR10168:SF116 - GLUTAREDOXIN // GLUTAREDOXIN-C3	63963913	63961289	Sobic.004G300900.1.p	PF00462	GO:0009055	electron carrier activity	1.8.1.9	THIOREDOX-PWY	thioredoxin pathway	Thioredoxin-disulfide reductase	K03676	glutaredoxin 3	C5XS39	Glutaredoxin domain-containing protein
Sobic.004G300900	Sobic.004G300900.1	Chr04	(1 of 1) PTHR10168//PTHR10168:SF116 - GLUTAREDOXIN // GLUTAREDOXIN-C3	63963913	63961289	Sobic.004G300900.1.p	PF00462	GO:0015035	protein disulfide oxidoreductase activity	1.8.1.9	THIOREDOX-PWY	thioredoxin pathway	Thioredoxin-disulfide reductase	K03676	glutaredoxin 3	C5XS39	Glutaredoxin domain-containing protein
Sobic.004G300900	Sobic.004G300900.1	Chr04	(1 of 1) PTHR10168//PTHR10168:SF116 - GLUTAREDOXIN // GLUTAREDOXIN-C3	63963913	63961289	Sobic.004G300900.1.p	PF00462	GO:0045454	cell redox homeostasis	1.8.1.9	THIOREDOX-PWY	thioredoxin pathway	Thioredoxin-disulfide reductase	K03676	glutaredoxin 3	C5XS39	Glutaredoxin domain-containing protein
Sobic.004G300900	Sobic.004G300900.1	Chr04	(1 of 1) PTHR10168//PTHR10168:SF116 - GLUTAREDOXIN // GLUTAREDOXIN-C3	63963913	63961289	Sobic.004G300900.1.p	PF00462	GO:0009055	electron carrier activity	1.8.1.9	THIOREDOX-PWY	thioredoxin pathway	Thioredoxin-disulfide reductase	K03676	glutaredoxin 3	A0A921UJZ5
Sobic.004G300900	Sobic.004G300900.1	Chr04	(1 of 1) PTHR10168//PTHR10168:SF116 - GLUTAREDOXIN // GLUTAREDOXIN-C3	63963913	63961289	Sobic.004G300900.1.p	PF00462	GO:0015035	protein disulfide oxidoreductase activity	1.8.1.9	THIOREDOX-PWY	thioredoxin pathway	Thioredoxin-disulfide reductase	K03676	glutaredoxin 3	A0A921UJZ5
Sobic.004G300900	Sobic.004G300900.1	Chr04	(1 of 1) PTHR10168//PTHR10168:SF116 - GLUTAREDOXIN // GLUTAREDOXIN-C3	63963913	63961289	Sobic.004G300900.1.p	PF00462	GO:0045454	cell redox homeostasis	1.8.1.9	THIOREDOX-PWY	thioredoxin pathway	Thioredoxin-disulfide reductase	K03676	glutaredoxin 3	A0A921UJZ5
Sobic.004G301000	Sobic.004G301000.1	Chr04	(1 of 23) PF00643 - B-box zinc finger (zf-B_box)	63967492	63965162	Sobic.004G301000.1.p	PF00643	GO:0005622	intracellular							C5XS40
Sobic.004G301000	Sobic.004G301000.1	Chr04	(1 of 23) PF00643 - B-box zinc finger (zf-B_box)	63967492	63965162	Sobic.004G301000.1.p	PF00643	GO:0008270	zinc ion binding							C5XS40
Sobic.004G301100	Sobic.004G301100.1	Chr04	(1 of 2) PTHR10071//PTHR10071:SF163 - TRANSCRIPTION FACTOR GATA GATA BINDING FACTOR // GATA TRANSCRIPTION FACTOR 14-RELATED	63986931	63984729	Sobic.004G301100.1.p	PF00320	GO:0003700	transcription factor activity, sequence-specific DNA binding							A0A194YSE8	GATA-type domain-containing protein
Sobic.004G301100	Sobic.004G301100.1	Chr04	(1 of 2) PTHR10071//PTHR10071:SF163 - TRANSCRIPTION FACTOR GATA GATA BINDING FACTOR // GATA TRANSCRIPTION FACTOR 14-RELATED	63986931	63984729	Sobic.004G301100.1.p	PF00320	GO:0006355	regulation of transcription, DNA-templated							A0A194YSE8	GATA-type domain-containing protein
Sobic.004G301100	Sobic.004G301100.1	Chr04	(1 of 2) PTHR10071//PTHR10071:SF163 - TRANSCRIPTION FACTOR GATA GATA BINDING FACTOR // GATA TRANSCRIPTION FACTOR 14-RELATED	63986931	63984729	Sobic.004G301100.1.p	PF00320	GO:0008270	zinc ion binding							A0A194YSE8	GATA-type domain-containing protein
Sobic.004G301100	Sobic.004G301100.1	Chr04	(1 of 2) PTHR10071//PTHR10071:SF163 - TRANSCRIPTION FACTOR GATA GATA BINDING FACTOR // GATA TRANSCRIPTION FACTOR 14-RELATED	63986931	63984729	Sobic.004G301100.1.p	PF00320	GO:0043565	sequence-specific DNA binding							A0A194YSE8	GATA-type domain-containing protein
Sobic.004G301100	Sobic.004G301100.2	Chr04	(1 of 2) PTHR10071//PTHR10071:SF163 - TRANSCRIPTION FACTOR GATA GATA BINDING FACTOR // GATA TRANSCRIPTION FACTOR 14-RELATED	63986931	63984729	Sobic.004G301100.2.p	PF00320	GO:0003700	transcription factor activity, sequence-specific DNA binding							A0A194YSA1	GATA-type domain-containing protein
Sobic.004G301100	Sobic.004G301100.2	Chr04	(1 of 2) PTHR10071//PTHR10071:SF163 - TRANSCRIPTION FACTOR GATA GATA BINDING FACTOR // GATA TRANSCRIPTION FACTOR 14-RELATED	63986931	63984729	Sobic.004G301100.2.p	PF00320	GO:0006355	regulation of transcription, DNA-templated							A0A194YSA1	GATA-type domain-containing protein
Sobic.004G301100	Sobic.004G301100.2	Chr04	(1 of 2) PTHR10071//PTHR10071:SF163 - TRANSCRIPTION FACTOR GATA GATA BINDING FACTOR // GATA TRANSCRIPTION FACTOR 14-RELATED	63986931	63984729	Sobic.004G301100.2.p	PF00320	GO:0008270	zinc ion binding							A0A194YSA1	GATA-type domain-containing protein
Sobic.004G301100	Sobic.004G301100.2	Chr04	(1 of 2) PTHR10071//PTHR10071:SF163 - TRANSCRIPTION FACTOR GATA GATA BINDING FACTOR // GATA TRANSCRIPTION FACTOR 14-RELATED	63986931	63984729	Sobic.004G301100.2.p	PF00320	GO:0043565	sequence-specific DNA binding							A0A194YSA1	GATA-type domain-containing protein
Sobic.004G301200	Sobic.004G301200.1	Chr04	(1 of 2) PTHR24115:SF405 - ATP BINDING MICROTUBULE MOTOR FAMILY PROTEIN	64013199	64006967	Sobic.004G301200.1.p	PF11995	GO:0003777	microtubule motor activity	3.6.4.4			Plus-end-directed kinesin ATPase	K11498	centromeric protein E	A0A194YSA3	Kinesin motor domain-containing protein
Sobic.004G301200	Sobic.004G301200.1	Chr04	(1 of 2) PTHR24115:SF405 - ATP BINDING MICROTUBULE MOTOR FAMILY PROTEIN	64013199	64006967	Sobic.004G301200.1.p	PF11995	GO:0005524	ATP binding	3.6.4.4			Plus-end-directed kinesin ATPase	K11498	centromeric protein E	A0A194YSA3	Kinesin motor domain-containing protein
Sobic.004G301200	Sobic.004G301200.1	Chr04	(1 of 2) PTHR24115:SF405 - ATP BINDING MICROTUBULE MOTOR FAMILY PROTEIN	64013199	64006967	Sobic.004G301200.1.p	PF11995	GO:0005871	kinesin complex	3.6.4.4			Plus-end-directed kinesin ATPase	K11498	centromeric protein E	A0A194YSA3	Kinesin motor domain-containing protein
Sobic.004G301200	Sobic.004G301200.1	Chr04	(1 of 2) PTHR24115:SF405 - ATP BINDING MICROTUBULE MOTOR FAMILY PROTEIN	64013199	64006967	Sobic.004G301200.1.p	PF11995	GO:0006367	transcription initiation from RNA polymerase II promoter	3.6.4.4			Plus-end-directed kinesin ATPase	K11498	centromeric protein E	A0A194YSA3	Kinesin motor domain-containing protein
Sobic.004G301200	Sobic.004G301200.1	Chr04	(1 of 2) PTHR24115:SF405 - ATP BINDING MICROTUBULE MOTOR FAMILY PROTEIN	64013199	64006967	Sobic.004G301200.1.p	PF11995	GO:0007018	microtubule-based movement	3.6.4.4			Plus-end-directed kinesin ATPase	K11498	centromeric protein E	A0A194YSA3	Kinesin motor domain-containing protein
Sobic.004G301200	Sobic.004G301200.1	Chr04	(1 of 2) PTHR24115:SF405 - ATP BINDING MICROTUBULE MOTOR FAMILY PROTEIN	64013199	64006967	Sobic.004G301200.1.p	PF11995	GO:0008017	microtubule binding	3.6.4.4			Plus-end-directed kinesin ATPase	K11498	centromeric protein E	A0A194YSA3	Kinesin motor domain-containing protein
Sobic.004G301200	Sobic.004G301200.1	Chr04	(1 of 2) PTHR24115:SF405 - ATP BINDING MICROTUBULE MOTOR FAMILY PROTEIN	64013199	64006967	Sobic.004G301200.1.p	PF11995	GO:0010181	FMN binding	3.6.4.4			Plus-end-directed kinesin ATPase	K11498	centromeric protein E	A0A194YSA3	Kinesin motor domain-containing protein
Sobic.004G301200	Sobic.004G301200.1	Chr04	(1 of 2) PTHR24115:SF405 - ATP BINDING MICROTUBULE MOTOR FAMILY PROTEIN	64013199	64006967	Sobic.004G301200.1.p	PF11995	GO:0016491	oxidoreductase activity	3.6.4.4			Plus-end-directed kinesin ATPase	K11498	centromeric protein E	A0A194YSA3	Kinesin motor domain-containing protein
Sobic.004G301200	Sobic.004G301200.1	Chr04	(1 of 2) PTHR24115:SF405 - ATP BINDING MICROTUBULE MOTOR FAMILY PROTEIN	64013199	64006967	Sobic.004G301200.1.p	PF11995	GO:0055114	oxidation-reduction process	3.6.4.4			Plus-end-directed kinesin ATPase	K11498	centromeric protein E	A0A194YSA3	Kinesin motor domain-containing protein
Sobic.004G301200	Sobic.004G301200.1	Chr04	(1 of 2) PTHR24115:SF405 - ATP BINDING MICROTUBULE MOTOR FAMILY PROTEIN	64013199	64006967	Sobic.004G301200.1.p	PF00225	GO:0003777	microtubule motor activity	3.6.4.4			Plus-end-directed kinesin ATPase	K11498	centromeric protein E	A0A194YSA3	Kinesin motor domain-containing protein
Sobic.004G301200	Sobic.004G301200.1	Chr04	(1 of 2) PTHR24115:SF405 - ATP BINDING MICROTUBULE MOTOR FAMILY PROTEIN	64013199	64006967	Sobic.004G301200.1.p	PF00225	GO:0005524	ATP binding	3.6.4.4			Plus-end-directed kinesin ATPase	K11498	centromeric protein E	A0A194YSA3	Kinesin motor domain-containing protein
Sobic.004G301200	Sobic.004G301200.1	Chr04	(1 of 2) PTHR24115:SF405 - ATP BINDING MICROTUBULE MOTOR FAMILY PROTEIN	64013199	64006967	Sobic.004G301200.1.p	PF00225	GO:0005871	kinesin complex	3.6.4.4			Plus-end-directed kinesin ATPase	K11498	centromeric protein E	A0A194YSA3	Kinesin motor domain-containing protein
Sobic.004G301200	Sobic.004G301200.1	Chr04	(1 of 2) PTHR24115:SF405 - ATP BINDING MICROTUBULE MOTOR FAMILY PROTEIN	64013199	64006967	Sobic.004G301200.1.p	PF00225	GO:0006367	transcription initiation from RNA polymerase II promoter	3.6.4.4			Plus-end-directed kinesin ATPase	K11498	centromeric protein E	A0A194YSA3	Kinesin motor domain-containing protein
Sobic.004G301200	Sobic.004G301200.1	Chr04	(1 of 2) PTHR24115:SF405 - ATP BINDING MICROTUBULE MOTOR FAMILY PROTEIN	64013199	64006967	Sobic.004G301200.1.p	PF00225	GO:0007018	microtubule-based movement	3.6.4.4			Plus-end-directed kinesin ATPase	K11498	centromeric protein E	A0A194YSA3	Kinesin motor domain-containing protein
Sobic.004G301200	Sobic.004G301200.1	Chr04	(1 of 2) PTHR24115:SF405 - ATP BINDING MICROTUBULE MOTOR FAMILY PROTEIN	64013199	64006967	Sobic.004G301200.1.p	PF00225	GO:0008017	microtubule binding	3.6.4.4			Plus-end-directed kinesin ATPase	K11498	centromeric protein E	A0A194YSA3	Kinesin motor domain-containing protein
Sobic.004G301200	Sobic.004G301200.1	Chr04	(1 of 2) PTHR24115:SF405 - ATP BINDING MICROTUBULE MOTOR FAMILY PROTEIN	64013199	64006967	Sobic.004G301200.1.p	PF00225	GO:0010181	FMN binding	3.6.4.4			Plus-end-directed kinesin ATPase	K11498	centromeric protein E	A0A194YSA3	Kinesin motor domain-containing protein
Sobic.004G301200	Sobic.004G301200.1	Chr04	(1 of 2) PTHR24115:SF405 - ATP BINDING MICROTUBULE MOTOR FAMILY PROTEIN	64013199	64006967	Sobic.004G301200.1.p	PF00225	GO:0016491	oxidoreductase activity	3.6.4.4			Plus-end-directed kinesin ATPase	K11498	centromeric protein E	A0A194YSA3	Kinesin motor domain-containing protein
Sobic.004G301200	Sobic.004G301200.1	Chr04	(1 of 2) PTHR24115:SF405 - ATP BINDING MICROTUBULE MOTOR FAMILY PROTEIN	64013199	64006967	Sobic.004G301200.1.p	PF00225	GO:0055114	oxidation-reduction process	3.6.4.4			Plus-end-directed kinesin ATPase	K11498	centromeric protein E	A0A194YSA3	Kinesin motor domain-containing protein
Sobic.004G301200	Sobic.004G301200.2	Chr04	(1 of 2) PTHR24115:SF405 - ATP BINDING MICROTUBULE MOTOR FAMILY PROTEIN	64013199	64006967	Sobic.004G301200.2.p	PF11995	GO:0003777	microtubule motor activity	3.6.4.4			Plus-end-directed kinesin ATPase			A0A1Z5RPR5	Kinesin motor domain-containing protein
Sobic.004G301200	Sobic.004G301200.2	Chr04	(1 of 2) PTHR24115:SF405 - ATP BINDING MICROTUBULE MOTOR FAMILY PROTEIN	64013199	64006967	Sobic.004G301200.2.p	PF11995	GO:0005524	ATP binding	3.6.4.4			Plus-end-directed kinesin ATPase			A0A1Z5RPR5	Kinesin motor domain-containing protein
Sobic.004G301200	Sobic.004G301200.2	Chr04	(1 of 2) PTHR24115:SF405 - ATP BINDING MICROTUBULE MOTOR FAMILY PROTEIN	64013199	64006967	Sobic.004G301200.2.p	PF11995	GO:0005871	kinesin complex	3.6.4.4			Plus-end-directed kinesin ATPase			A0A1Z5RPR5	Kinesin motor domain-containing protein
Sobic.004G301200	Sobic.004G301200.2	Chr04	(1 of 2) PTHR24115:SF405 - ATP BINDING MICROTUBULE MOTOR FAMILY PROTEIN	64013199	64006967	Sobic.004G301200.2.p	PF11995	GO:0006367	transcription initiation from RNA polymerase II promoter	3.6.4.4			Plus-end-directed kinesin ATPase			A0A1Z5RPR5	Kinesin motor domain-containing protein
Sobic.004G301200	Sobic.004G301200.2	Chr04	(1 of 2) PTHR24115:SF405 - ATP BINDING MICROTUBULE MOTOR FAMILY PROTEIN	64013199	64006967	Sobic.004G301200.2.p	PF11995	GO:0007018	microtubule-based movement	3.6.4.4			Plus-end-directed kinesin ATPase			A0A1Z5RPR5	Kinesin motor domain-containing protein
Sobic.004G301200	Sobic.004G301200.2	Chr04	(1 of 2) PTHR24115:SF405 - ATP BINDING MICROTUBULE MOTOR FAMILY PROTEIN	64013199	64006967	Sobic.004G301200.2.p	PF11995	GO:0008017	microtubule binding	3.6.4.4			Plus-end-directed kinesin ATPase			A0A1Z5RPR5	Kinesin motor domain-containing protein
Sobic.004G301200	Sobic.004G301200.2	Chr04	(1 of 2) PTHR24115:SF405 - ATP BINDING MICROTUBULE MOTOR FAMILY PROTEIN	64013199	64006967	Sobic.004G301200.2.p	PF11995	GO:0010181	FMN binding	3.6.4.4			Plus-end-directed kinesin ATPase			A0A1Z5RPR5	Kinesin motor domain-containing protein
Sobic.004G301200	Sobic.004G301200.2	Chr04	(1 of 2) PTHR24115:SF405 - ATP BINDING MICROTUBULE MOTOR FAMILY PROTEIN	64013199	64006967	Sobic.004G301200.2.p	PF11995	GO:0016491	oxidoreductase activity	3.6.4.4			Plus-end-directed kinesin ATPase			A0A1Z5RPR5	Kinesin motor domain-containing protein
Sobic.004G301200	Sobic.004G301200.2	Chr04	(1 of 2) PTHR24115:SF405 - ATP BINDING MICROTUBULE MOTOR FAMILY PROTEIN	64013199	64006967	Sobic.004G301200.2.p	PF11995	GO:0055114	oxidation-reduction process	3.6.4.4			Plus-end-directed kinesin ATPase			A0A1Z5RPR5	Kinesin motor domain-containing protein
Sobic.004G301200	Sobic.004G301200.2	Chr04	(1 of 2) PTHR24115:SF405 - ATP BINDING MICROTUBULE MOTOR FAMILY PROTEIN	64013199	64006967	Sobic.004G301200.2.p	PF00225	GO:0003777	microtubule motor activity	3.6.4.4			Plus-end-directed kinesin ATPase			A0A1Z5RPR5	Kinesin motor domain-containing protein
Sobic.004G301200	Sobic.004G301200.2	Chr04	(1 of 2) PTHR24115:SF405 - ATP BINDING MICROTUBULE MOTOR FAMILY PROTEIN	64013199	64006967	Sobic.004G301200.2.p	PF00225	GO:0005524	ATP binding	3.6.4.4			Plus-end-directed kinesin ATPase			A0A1Z5RPR5	Kinesin motor domain-containing protein
Sobic.004G301200	Sobic.004G301200.2	Chr04	(1 of 2) PTHR24115:SF405 - ATP BINDING MICROTUBULE MOTOR FAMILY PROTEIN	64013199	64006967	Sobic.004G301200.2.p	PF00225	GO:0005871	kinesin complex	3.6.4.4			Plus-end-directed kinesin ATPase			A0A1Z5RPR5	Kinesin motor domain-containing protein
Sobic.004G301200	Sobic.004G301200.2	Chr04	(1 of 2) PTHR24115:SF405 - ATP BINDING MICROTUBULE MOTOR FAMILY PROTEIN	64013199	64006967	Sobic.004G301200.2.p	PF00225	GO:0006367	transcription initiation from RNA polymerase II promoter	3.6.4.4			Plus-end-directed kinesin ATPase			A0A1Z5RPR5	Kinesin motor domain-containing protein
Sobic.004G301200	Sobic.004G301200.2	Chr04	(1 of 2) PTHR24115:SF405 - ATP BINDING MICROTUBULE MOTOR FAMILY PROTEIN	64013199	64006967	Sobic.004G301200.2.p	PF00225	GO:0007018	microtubule-based movement	3.6.4.4			Plus-end-directed kinesin ATPase			A0A1Z5RPR5	Kinesin motor domain-containing protein
Sobic.004G301200	Sobic.004G301200.2	Chr04	(1 of 2) PTHR24115:SF405 - ATP BINDING MICROTUBULE MOTOR FAMILY PROTEIN	64013199	64006967	Sobic.004G301200.2.p	PF00225	GO:0008017	microtubule binding	3.6.4.4			Plus-end-directed kinesin ATPase			A0A1Z5RPR5	Kinesin motor domain-containing protein
Sobic.004G301200	Sobic.004G301200.2	Chr04	(1 of 2) PTHR24115:SF405 - ATP BINDING MICROTUBULE MOTOR FAMILY PROTEIN	64013199	64006967	Sobic.004G301200.2.p	PF00225	GO:0010181	FMN binding	3.6.4.4			Plus-end-directed kinesin ATPase			A0A1Z5RPR5	Kinesin motor domain-containing protein
Sobic.004G301200	Sobic.004G301200.2	Chr04	(1 of 2) PTHR24115:SF405 - ATP BINDING MICROTUBULE MOTOR FAMILY PROTEIN	64013199	64006967	Sobic.004G301200.2.p	PF00225	GO:0016491	oxidoreductase activity	3.6.4.4			Plus-end-directed kinesin ATPase			A0A1Z5RPR5	Kinesin motor domain-containing protein
Sobic.004G301200	Sobic.004G301200.2	Chr04	(1 of 2) PTHR24115:SF405 - ATP BINDING MICROTUBULE MOTOR FAMILY PROTEIN	64013199	64006967	Sobic.004G301200.2.p	PF00225	GO:0055114	oxidation-reduction process	3.6.4.4			Plus-end-directed kinesin ATPase			A0A1Z5RPR5	Kinesin motor domain-containing protein
Sobic.004G301250	Sobic.004G301250.1	Chr04		64015466	64014909	Sobic.004G301250.1.p										A0A1Z5RPR3
Sobic.004G301300	Sobic.004G301300.1	Chr04	(1 of 5) PTHR14155:SF74 - RING-H2 FINGER PROTEIN ATL45-RELATED	64019678	64018712	Sobic.004G301300.1.p	PF13639	GO:0005515	protein binding							A0A194YTG1	RING-type domain-containing protein
Sobic.004G301300	Sobic.004G301300.1	Chr04	(1 of 5) PTHR14155:SF74 - RING-H2 FINGER PROTEIN ATL45-RELATED	64019678	64018712	Sobic.004G301300.1.p	PF13639	GO:0008270	zinc ion binding							A0A194YTG1	RING-type domain-containing protein
Sobic.004G301400	Sobic.004G301400.1	Chr04	(1 of 3) K08331 - autophagy-related protein 13 (ATG13)	64029448	64024002	Sobic.004G301400.1.p	PF10033							K08331	autophagy-related protein 13	C5XS44	ATG13 domain-containing protein
Sobic.004G301500	Sobic.004G301500.2	Chr04	(1 of 8) KOG4473 - Uncharacterized membrane protein	64032785	64031808	Sobic.004G301500.2.p	PF01988									A0A1Z5RPU7
Sobic.004G301600	Sobic.004G301600.1	Chr04	(1 of 8) KOG4473 - Uncharacterized membrane protein	64037462	64036221	Sobic.004G301600.1.p	PF01988									C5XS46
Sobic.004G301650	Sobic.004G301650.1	Chr04	(1 of 8) KOG4473 - Uncharacterized membrane protein	64039002	64038396	Sobic.004G301650.1.p	PF01988									A0A1Z5RQN7
Sobic.004G301700	Sobic.004G301700.1	Chr04	(1 of 3) K09553 - stress-induced-phosphoprotein 1 (STIP1)	64048373	64043587	Sobic.004G301700.1.p	PF00515	GO:0005515	protein binding					K09553	stress-induced-phosphoprotein 1	C5XS48
Sobic.004G301700	Sobic.004G301700.1	Chr04	(1 of 3) K09553 - stress-induced-phosphoprotein 1 (STIP1)	64048373	64043587	Sobic.004G301700.1.p	PF13371	GO:0005515	protein binding					K09553	stress-induced-phosphoprotein 1	C5XS48
Sobic.004G301700	Sobic.004G301700.1	Chr04	(1 of 3) K09553 - stress-induced-phosphoprotein 1 (STIP1)	64048373	64043587	Sobic.004G301700.1.p	PF13414	GO:0005515	protein binding					K09553	stress-induced-phosphoprotein 1	C5XS48
Sobic.004G301800	Sobic.004G301800.1	Chr04	(1 of 2) PTHR12000//PTHR12000:SF16 - HEMOGLOBINASE FAMILY MEMBER // SUBFAMILY NOT NAMED	64053853	64048906	Sobic.004G301800.1.p	PF01650	GO:0003824	catalytic activity	3.4.22.34			Legumain	K01369	legumain [EC:3.4.22.34]	C5XS49
Sobic.004G301800	Sobic.004G301800.1	Chr04	(1 of 2) PTHR12000//PTHR12000:SF16 - HEMOGLOBINASE FAMILY MEMBER // SUBFAMILY NOT NAMED	64053853	64048906	Sobic.004G301800.1.p	PF01650	GO:0005975	carbohydrate metabolic process	3.4.22.34			Legumain	K01369	legumain [EC:3.4.22.34]	C5XS49
Sobic.004G301800	Sobic.004G301800.1	Chr04	(1 of 2) PTHR12000//PTHR12000:SF16 - HEMOGLOBINASE FAMILY MEMBER // SUBFAMILY NOT NAMED	64053853	64048906	Sobic.004G301800.1.p	PF01650	GO:0006508	proteolysis	3.4.22.34			Legumain	K01369	legumain [EC:3.4.22.34]	C5XS49
Sobic.004G301800	Sobic.004G301800.1	Chr04	(1 of 2) PTHR12000//PTHR12000:SF16 - HEMOGLOBINASE FAMILY MEMBER // SUBFAMILY NOT NAMED	64053853	64048906	Sobic.004G301800.1.p	PF01650	GO:0008233	peptidase activity	3.4.22.34			Legumain	K01369	legumain [EC:3.4.22.34]	C5XS49
Sobic.004G301800	Sobic.004G301800.1	Chr04	(1 of 2) PTHR12000//PTHR12000:SF16 - HEMOGLOBINASE FAMILY MEMBER // SUBFAMILY NOT NAMED	64053853	64048906	Sobic.004G301800.1.p	PF01650	GO:0016616	oxidoreductase activity, acting on the CH-OH group of donors, NAD or NADP as acceptor	3.4.22.34			Legumain	K01369	legumain [EC:3.4.22.34]	C5XS49
Sobic.004G301800	Sobic.004G301800.1	Chr04	(1 of 2) PTHR12000//PTHR12000:SF16 - HEMOGLOBINASE FAMILY MEMBER // SUBFAMILY NOT NAMED	64053853	64048906	Sobic.004G301800.1.p	PF01650	GO:0055114	oxidation-reduction process	3.4.22.34			Legumain	K01369	legumain [EC:3.4.22.34]	C5XS49
Sobic.004G301900	Sobic.004G301900.1	Chr04	(1 of 2) PTHR21736:SF20 - PROTEIN OBERON 1-RELATED	64060170	64054912	Sobic.004G301900.1.p	PF07227									A0A194YSF5	OBERON-like protein
Sobic.004G301900	Sobic.004G301900.1	Chr04	(1 of 2) PTHR21736:SF20 - PROTEIN OBERON 1-RELATED	64060170	64054912	Sobic.004G301900.1.p	PF16312									A0A194YSF5	OBERON-like protein
Sobic.004G301900	Sobic.004G301900.2	Chr04	(1 of 2) PTHR21736:SF20 - PROTEIN OBERON 1-RELATED	64060170	64054912	Sobic.004G301900.2.p	PF07227									A0A194YSF5	OBERON-like protein
Sobic.004G301900	Sobic.004G301900.2	Chr04	(1 of 2) PTHR21736:SF20 - PROTEIN OBERON 1-RELATED	64060170	64054912	Sobic.004G301900.2.p	PF16312									A0A194YSF5	OBERON-like protein
Sobic.004G302000	Sobic.004G302000.1	Chr04	(1 of 60) PF01657 - Salt stress response/antifungal (Stress-antifung)	64065606	64061421	Sobic.004G302000.1.p	PF01657									C5XS42
Sobic.004G302100	Sobic.004G302100.1	Chr04	(1 of 10) PTHR23068//PTHR23068:SF3 - DNA CYTOSINE-5- -METHYLTRANSFERASE 3-RELATED // DNA (CYTOSINE-5)-METHYLTRANSFERASE DRM1-RELATED	64069743	64065361	Sobic.004G302100.1.p	PF12274									A0A194YSA7
Sobic.004G302200	Sobic.004G302200.1	Chr04	(1 of 2) PTHR31374//PTHR31374:SF56 - FAMILY NOT NAMED // AUXIN-REGULATED PROTEIN-RELATED	64080478	64079133	Sobic.004G302200.1.p	PF02519	GO:0009733	response to auxin					K14488	SAUR family protein	C5XS51
Sobic.004G302300	Sobic.004G302300.1	Chr04	(1 of 3) K14319 - Ran GTPase-activating protein 1 (RANGAP1)	64091773	64090978	Sobic.004G302300.1.p								K14319	Ran GTPase-activating protein 1	C5XS52
Sobic.004G302400	Sobic.004G302400.3	Chr04	(1 of 130) PF02365 - No apical meristem (NAM) protein (NAM)	64112306	64103336	Sobic.004G302400.3.p	PF02365	GO:0003677	DNA binding							A0A194YTG6	NAC domain-containing protein
Sobic.004G302400	Sobic.004G302400.3	Chr04	(1 of 130) PF02365 - No apical meristem (NAM) protein (NAM)	64112306	64103336	Sobic.004G302400.3.p	PF02365	GO:0006355	regulation of transcription, DNA-templated							A0A194YTG6	NAC domain-containing protein
Sobic.004G302400	Sobic.004G302400.3	Chr04	(1 of 130) PF02365 - No apical meristem (NAM) protein (NAM)	64112306	64103336	Sobic.004G302400.3.p	PF02365	GO:0003677	DNA binding							A0A921R9J7
Sobic.004G302400	Sobic.004G302400.3	Chr04	(1 of 130) PF02365 - No apical meristem (NAM) protein (NAM)	64112306	64103336	Sobic.004G302400.3.p	PF02365	GO:0006355	regulation of transcription, DNA-templated							A0A921R9J7
Sobic.004G302400	Sobic.004G302400.4	Chr04	(1 of 130) PF02365 - No apical meristem (NAM) protein (NAM)	64112306	64103336	Sobic.004G302400.4.p	PF02365	GO:0003677	DNA binding							A0A194YTG6	NAC domain-containing protein
Sobic.004G302400	Sobic.004G302400.4	Chr04	(1 of 130) PF02365 - No apical meristem (NAM) protein (NAM)	64112306	64103336	Sobic.004G302400.4.p	PF02365	GO:0006355	regulation of transcription, DNA-templated							A0A194YTG6	NAC domain-containing protein
Sobic.004G302400	Sobic.004G302400.4	Chr04	(1 of 130) PF02365 - No apical meristem (NAM) protein (NAM)	64112306	64103336	Sobic.004G302400.4.p	PF02365	GO:0003677	DNA binding							A0A921R9J7
Sobic.004G302400	Sobic.004G302400.4	Chr04	(1 of 130) PF02365 - No apical meristem (NAM) protein (NAM)	64112306	64103336	Sobic.004G302400.4.p	PF02365	GO:0006355	regulation of transcription, DNA-templated							A0A921R9J7
Sobic.004G302400	Sobic.004G302400.1	Chr04	(1 of 130) PF02365 - No apical meristem (NAM) protein (NAM)	64112306	64103336	Sobic.004G302400.1.p	PF02365	GO:0003677	DNA binding							A0A194YTG6	NAC domain-containing protein
Sobic.004G302400	Sobic.004G302400.1	Chr04	(1 of 130) PF02365 - No apical meristem (NAM) protein (NAM)	64112306	64103336	Sobic.004G302400.1.p	PF02365	GO:0006355	regulation of transcription, DNA-templated							A0A194YTG6	NAC domain-containing protein
Sobic.004G302400	Sobic.004G302400.1	Chr04	(1 of 130) PF02365 - No apical meristem (NAM) protein (NAM)	64112306	64103336	Sobic.004G302400.1.p	PF02365	GO:0003677	DNA binding							A0A921R9J7
Sobic.004G302400	Sobic.004G302400.1	Chr04	(1 of 130) PF02365 - No apical meristem (NAM) protein (NAM)	64112306	64103336	Sobic.004G302400.1.p	PF02365	GO:0006355	regulation of transcription, DNA-templated							A0A921R9J7
Sobic.004G302500	Sobic.004G302500.1	Chr04	(1 of 2) PF13599 - Pentapeptide repeats (9 copies) (Pentapeptide_4)	64115724	64107892	Sobic.004G302500.1.p	PF13599									C5XS54
Sobic.004G302500	Sobic.004G302500.1	Chr04	(1 of 2) PF13599 - Pentapeptide repeats (9 copies) (Pentapeptide_4)	64115724	64107892	Sobic.004G302500.1.p	PF13599									A0A921UKK4
Sobic.004G302600	Sobic.004G302600.1	Chr04	(1 of 1) PTHR10026:SF77 - CYCLIN-T1-3	64125536	64113858	Sobic.004G302600.1.p	PF00134	GO:0000079	regulation of cyclin-dependent protein serine/threonine kinase activity					K15188	cyclin T	C5XS50
Sobic.004G302600	Sobic.004G302600.1	Chr04	(1 of 1) PTHR10026:SF77 - CYCLIN-T1-3	64125536	64113858	Sobic.004G302600.1.p	PF00134	GO:0006355	regulation of transcription, DNA-templated					K15188	cyclin T	C5XS50
Sobic.004G302600	Sobic.004G302600.1	Chr04	(1 of 1) PTHR10026:SF77 - CYCLIN-T1-3	64125536	64113858	Sobic.004G302600.1.p	PF00134	GO:0019901	protein kinase binding					K15188	cyclin T	C5XS50
Sobic.004G302700	Sobic.004G302700.1	Chr04	(1 of 1) PTHR31675//PTHR31675:SF0 - FAMILY NOT NAMED // AXIAL REGULATOR YABBY 1-RELATED	64156221	64152542	Sobic.004G302700.1.p	PF04690	GO:0007275	multicellular organismal development							C5XS56
Sobic.004G302700	Sobic.004G302700.2	Chr04	(1 of 1) PTHR31675//PTHR31675:SF0 - FAMILY NOT NAMED // AXIAL REGULATOR YABBY 1-RELATED	64156221	64152542	Sobic.004G302700.2.p	PF04690	GO:0007275	multicellular organismal development							C5XS56
Sobic.004G302800	Sobic.004G302800.1	Chr04	(1 of 1) PTHR10809//PTHR10809:SF53 - VESICLE-ASSOCIATED MEMBRANE PROTEIN-ASSOCIATED PROTEIN // SUBFAMILY NOT NAMED	64166966	64163075	Sobic.004G302800.1.p	PF00635	GO:0005789	endoplasmic reticulum membrane							A0A194YSB1	MSP domain-containing protein
Sobic.004G302800	Sobic.004G302800.1	Chr04	(1 of 1) PTHR10809//PTHR10809:SF53 - VESICLE-ASSOCIATED MEMBRANE PROTEIN-ASSOCIATED PROTEIN // SUBFAMILY NOT NAMED	64166966	64163075	Sobic.004G302800.1.p	PF00635	GO:0005789	endoplasmic reticulum membrane							A0A921R6M8
Sobic.004G302800	Sobic.004G302800.2	Chr04	(1 of 1) PTHR10809//PTHR10809:SF53 - VESICLE-ASSOCIATED MEMBRANE PROTEIN-ASSOCIATED PROTEIN // SUBFAMILY NOT NAMED	64166966	64163075	Sobic.004G302800.2.p	PF00635	GO:0005789	endoplasmic reticulum membrane							A0A194YSF9	MSP domain-containing protein
Sobic.004G302800	Sobic.004G302800.2	Chr04	(1 of 1) PTHR10809//PTHR10809:SF53 - VESICLE-ASSOCIATED MEMBRANE PROTEIN-ASSOCIATED PROTEIN // SUBFAMILY NOT NAMED	64166966	64163075	Sobic.004G302800.2.p	PF00635	GO:0005789	endoplasmic reticulum membrane							A0A921UK03
Sobic.004G302900	Sobic.004G302900.1	Chr04	(1 of 3) K15111 - solute carrier family 25 (mitochondrial S-adenosylmethionine transporter), member 26 (SLC25A26)	64173896	64169793	Sobic.004G302900.1.p	PF00153	GO:0055085	transmembrane transport					K15111	solute carrier family 25 (mitochondrial S-adenosylmethionine transporter), member 26	C5XS58
Sobic.004G303000	Sobic.004G303000.1	Chr04	(1 of 2) PTHR12203//PTHR12203:SF33 - KDEL LYS-ASP-GLU-LEU CONTAINING - RELATED // SUBFAMILY NOT NAMED	64179304	64174309	Sobic.004G303000.1.p	PF05686			2.4.2.26			Protein xylosyltransferase			C5XS59	CAP10 domain-containing protein
Sobic.004G303000	Sobic.004G303000.3	Chr04	(1 of 2) PTHR12203//PTHR12203:SF33 - KDEL LYS-ASP-GLU-LEU CONTAINING - RELATED // SUBFAMILY NOT NAMED	64179304	64174309	Sobic.004G303000.3.p	PF05686			2.4.2.26			Protein xylosyltransferase			A0A1Z5RQ91	CAP10 domain-containing protein
Sobic.004G303000	Sobic.004G303000.4	Chr04	(1 of 2) PTHR12203//PTHR12203:SF33 - KDEL LYS-ASP-GLU-LEU CONTAINING - RELATED // SUBFAMILY NOT NAMED	64179304	64174309	Sobic.004G303000.4.p	PF05686			2.4.2.26			Protein xylosyltransferase			A0A1Z5RPS4	CAP10 domain-containing protein
Sobic.004G303000	Sobic.004G303000.2	Chr04	(1 of 2) PTHR12203//PTHR12203:SF33 - KDEL LYS-ASP-GLU-LEU CONTAINING - RELATED // SUBFAMILY NOT NAMED	64179304	64174309	Sobic.004G303000.2.p	PF05686			2.4.2.26			Protein xylosyltransferase			C5XS55	CAP10 domain-containing protein
Sobic.004G303100	Sobic.004G303100.1	Chr04	(1 of 1) PTHR35764:SF1 - SHORTAGE IN CHIASMATA 1	64190024	64181731	Sobic.004G303100.1.p		GO:0003677	DNA binding							A0A194YSB2
Sobic.004G303100	Sobic.004G303100.1	Chr04	(1 of 1) PTHR35764:SF1 - SHORTAGE IN CHIASMATA 1	64190024	64181731	Sobic.004G303100.1.p		GO:0003677	DNA binding							A0A921R7U4
Sobic.004G303150	Sobic.004G303150.1	Chr04		64191585	64190914	Sobic.004G303150.1.p										A0A194YSM6
Sobic.004G303150	Sobic.004G303150.1	Chr04		64191585	64190914	Sobic.004G303150.1.p										A0A921R9A3
Sobic.004G303200	Sobic.004G303200.1	Chr04	(1 of 2) PTHR10106//PTHR10106:SF17 - CYTOCHROME B561-RELATED // SUBFAMILY NOT NAMED	64196402	64193828	Sobic.004G303200.1.p	PF03188	GO:0016021	integral component of membrane	1.16.5.1			Ascorbate ferrireductase (transmembrane)	K08360	cytochrome b-561	C5XSP4	Cytochrome b561 domain-containing protein
Sobic.004G303200	Sobic.004G303200.1	Chr04	(1 of 2) PTHR10106//PTHR10106:SF17 - CYTOCHROME B561-RELATED // SUBFAMILY NOT NAMED	64196402	64193828	Sobic.004G303200.1.p	PF03188	GO:0016021	integral component of membrane	1.16.5.1			Ascorbate ferrireductase (transmembrane)	K08360	cytochrome b-561	A0A921R9L1
Sobic.004G303300	Sobic.004G303300.1	Chr04	(1 of 3) PF03766 - Remorin, N-terminal region (Remorin_N)	64206376	64198058	Sobic.004G303300.1.p	PF03763									A0A194YTH2
Sobic.004G303300	Sobic.004G303300.1	Chr04	(1 of 3) PF03766 - Remorin, N-terminal region (Remorin_N)	64206376	64198058	Sobic.004G303300.1.p	PF03763									A0A921R729
Sobic.004G303300	Sobic.004G303300.1	Chr04	(1 of 3) PF03766 - Remorin, N-terminal region (Remorin_N)	64206376	64198058	Sobic.004G303300.1.p	PF03766									A0A194YTH2
Sobic.004G303300	Sobic.004G303300.1	Chr04	(1 of 3) PF03766 - Remorin, N-terminal region (Remorin_N)	64206376	64198058	Sobic.004G303300.1.p	PF03766									A0A921R729
Sobic.004G303400	Sobic.004G303400.1	Chr04	(1 of 2) PTHR10641//PTHR10641:SF592 - MYB-LIKE DNA-BINDING PROTEIN MYB // SUBFAMILY NOT NAMED	64225877	64223863	Sobic.004G303400.1.p	PF00249	GO:0003677	DNA binding					K09422	myb proto-oncogene protein, plant	C5XSP6
Sobic.004G303400	Sobic.004G303400.2	Chr04	(1 of 2) PTHR10641//PTHR10641:SF592 - MYB-LIKE DNA-BINDING PROTEIN MYB // SUBFAMILY NOT NAMED	64225877	64223863	Sobic.004G303400.2.p		GO:0003677	DNA binding							A0A1Z5RPS2	HTH myb-type domain-containing protein
Sobic.004G303400	Sobic.004G303400.2	Chr04	(1 of 2) PTHR10641//PTHR10641:SF592 - MYB-LIKE DNA-BINDING PROTEIN MYB // SUBFAMILY NOT NAMED	64225877	64223863	Sobic.004G303400.2.p		GO:0003677	DNA binding							A0A921UKK7
Sobic.004G303433	Sobic.004G303433.1	Chr04	(1 of 1) PTHR11652//PTHR11652:SF17 - 30S RIBOSOMAL PROTEIN S12 FAMILY MEMBER // SUBFAMILY NOT NAMED	64240721	64240122	Sobic.004G303433.1.p	PF00164	GO:0003735	structural constituent of ribosome	3.4.21.92			Endopeptidase Clp	K02950	small subunit ribosomal protein S12	A0A1Z5RPV1
Sobic.004G303433	Sobic.004G303433.1	Chr04	(1 of 1) PTHR11652//PTHR11652:SF17 - 30S RIBOSOMAL PROTEIN S12 FAMILY MEMBER // SUBFAMILY NOT NAMED	64240721	64240122	Sobic.004G303433.1.p	PF00164	GO:0005622	intracellular	3.4.21.92			Endopeptidase Clp	K02950	small subunit ribosomal protein S12	A0A1Z5RPV1
Sobic.004G303433	Sobic.004G303433.1	Chr04	(1 of 1) PTHR11652//PTHR11652:SF17 - 30S RIBOSOMAL PROTEIN S12 FAMILY MEMBER // SUBFAMILY NOT NAMED	64240721	64240122	Sobic.004G303433.1.p	PF00164	GO:0005840	ribosome	3.4.21.92			Endopeptidase Clp	K02950	small subunit ribosomal protein S12	A0A1Z5RPV1
Sobic.004G303433	Sobic.004G303433.1	Chr04	(1 of 1) PTHR11652//PTHR11652:SF17 - 30S RIBOSOMAL PROTEIN S12 FAMILY MEMBER // SUBFAMILY NOT NAMED	64240721	64240122	Sobic.004G303433.1.p	PF00164	GO:0006412	translation	3.4.21.92			Endopeptidase Clp	K02950	small subunit ribosomal protein S12	A0A1Z5RPV1
Sobic.004G303433	Sobic.004G303433.1	Chr04	(1 of 1) PTHR11652//PTHR11652:SF17 - 30S RIBOSOMAL PROTEIN S12 FAMILY MEMBER // SUBFAMILY NOT NAMED	64240721	64240122	Sobic.004G303433.1.p	PF00164	GO:0015935	small ribosomal subunit	3.4.21.92			Endopeptidase Clp	K02950	small subunit ribosomal protein S12	A0A1Z5RPV1
Sobic.004G303500	Sobic.004G303500.2	Chr04	(1 of 5) PTHR20856:SF20 - DNA-DIRECTED RNA POLYMERASE SUBUNIT BETA	64243340	64242736	Sobic.004G303500.2.p	PF00562	GO:0003677	DNA binding	2.7.7.6			DNA-directed RNA polymerase			A0A1Z5RQU2	DNA-directed RNA polymerase
Sobic.004G303500	Sobic.004G303500.2	Chr04	(1 of 5) PTHR20856:SF20 - DNA-DIRECTED RNA POLYMERASE SUBUNIT BETA	64243340	64242736	Sobic.004G303500.2.p	PF00562	GO:0003899	DNA-directed RNA polymerase activity	2.7.7.6			DNA-directed RNA polymerase			A0A1Z5RQU2	DNA-directed RNA polymerase
Sobic.004G303500	Sobic.004G303500.2	Chr04	(1 of 5) PTHR20856:SF20 - DNA-DIRECTED RNA POLYMERASE SUBUNIT BETA	64243340	64242736	Sobic.004G303500.2.p	PF00562	GO:0006351	transcription, DNA-templated	2.7.7.6			DNA-directed RNA polymerase			A0A1Z5RQU2	DNA-directed RNA polymerase
Sobic.004G303500	Sobic.004G303500.2	Chr04	(1 of 5) PTHR20856:SF20 - DNA-DIRECTED RNA POLYMERASE SUBUNIT BETA	64243340	64242736	Sobic.004G303500.2.p	PF00562	GO:0032549	ribonucleoside binding	2.7.7.6			DNA-directed RNA polymerase			A0A1Z5RQU2	DNA-directed RNA polymerase
Sobic.004G303600	Sobic.004G303600.1	Chr04	(1 of 2) PTHR10641//PTHR10641:SF629 - MYB-LIKE DNA-BINDING PROTEIN MYB // SUBFAMILY NOT NAMED	64256534	64253228	Sobic.004G303600.1.p	PF00249	GO:0003677	DNA binding					K09422	myb proto-oncogene protein, plant	C5XSP8
Sobic.004G303600	Sobic.004G303600.1	Chr04	(1 of 2) PTHR10641//PTHR10641:SF629 - MYB-LIKE DNA-BINDING PROTEIN MYB // SUBFAMILY NOT NAMED	64256534	64253228	Sobic.004G303600.1.p	PF00249	GO:0003677	DNA binding					K09422	myb proto-oncogene protein, plant	A0A921R9S3
Sobic.004G303700	Sobic.004G303700.1	Chr04	(1 of 1) PTHR24206//PTHR24206:SF22 - FAMILY NOT NAMED // PROTEIN PLIM2A	64295083	64293408	Sobic.004G303700.1.p	PF00412	GO:0008270	zinc ion binding					K09377	cysteine and glycine-rich protein	C5XSQ0
Sobic.004G303700	Sobic.004G303700.1	Chr04	(1 of 1) PTHR24206//PTHR24206:SF22 - FAMILY NOT NAMED // PROTEIN PLIM2A	64295083	64293408	Sobic.004G303700.1.p	PF00412	GO:0008270	zinc ion binding					K09377	cysteine and glycine-rich protein	A0A921R7F3
Sobic.004G303800	Sobic.004G303800.1	Chr04	(1 of 15) 1.1.1.208 - (+)-neomenthol dehydrogenase / Monoterpenoid dehydrogenase	64297291	64295772	Sobic.004G303800.1.p	PF00106	GO:0008152	metabolic process	1.1.1.208			(+)-neomenthol dehydrogenase	K15095	(+)-neomenthol dehydrogenase [EC:1.1.1.208]	A0A194YSB6
Sobic.004G303800	Sobic.004G303800.1	Chr04	(1 of 15) 1.1.1.208 - (+)-neomenthol dehydrogenase / Monoterpenoid dehydrogenase	64297291	64295772	Sobic.004G303800.1.p	PF00106	GO:0016491	oxidoreductase activity	1.1.1.208			(+)-neomenthol dehydrogenase	K15095	(+)-neomenthol dehydrogenase [EC:1.1.1.208]	A0A194YSB6
Sobic.004G303800	Sobic.004G303800.1	Chr04	(1 of 15) 1.1.1.208 - (+)-neomenthol dehydrogenase / Monoterpenoid dehydrogenase	64297291	64295772	Sobic.004G303800.1.p	PF00106	GO:0008152	metabolic process	1.1.1.208			(+)-neomenthol dehydrogenase	K15095	(+)-neomenthol dehydrogenase [EC:1.1.1.208]	A0A921R7U8
Sobic.004G303800	Sobic.004G303800.1	Chr04	(1 of 15) 1.1.1.208 - (+)-neomenthol dehydrogenase / Monoterpenoid dehydrogenase	64297291	64295772	Sobic.004G303800.1.p	PF00106	GO:0016491	oxidoreductase activity	1.1.1.208			(+)-neomenthol dehydrogenase	K15095	(+)-neomenthol dehydrogenase [EC:1.1.1.208]	A0A921R7U8
Sobic.004G303900	Sobic.004G303900.1	Chr04		64303539	64302526	Sobic.004G303900.1.p										A0A194YSB7
Sobic.004G304000	Sobic.004G304000.3	Chr04	(1 of 4) PTHR24322//PTHR24322:SF376 - FAMILY NOT NAMED // OXIDOREDUCTASE-LIKE PROTEIN SRL4	64306376	64303666	Sobic.004G304000.3.p	PF13561	GO:0008152	metabolic process	1.1.1.208			(+)-neomenthol dehydrogenase			A0A1Z5RPZ5
Sobic.004G304000	Sobic.004G304000.3	Chr04	(1 of 4) PTHR24322//PTHR24322:SF376 - FAMILY NOT NAMED // OXIDOREDUCTASE-LIKE PROTEIN SRL4	64306376	64303666	Sobic.004G304000.3.p	PF13561	GO:0016491	oxidoreductase activity	1.1.1.208			(+)-neomenthol dehydrogenase			A0A1Z5RPZ5
Sobic.004G304000	Sobic.004G304000.1	Chr04	(1 of 4) PTHR24322//PTHR24322:SF376 - FAMILY NOT NAMED // OXIDOREDUCTASE-LIKE PROTEIN SRL4	64306376	64303666	Sobic.004G304000.1.p	PF13561	GO:0008152	metabolic process	1.1.1.208			(+)-neomenthol dehydrogenase			C5XSQ2
Sobic.004G304000	Sobic.004G304000.1	Chr04	(1 of 4) PTHR24322//PTHR24322:SF376 - FAMILY NOT NAMED // OXIDOREDUCTASE-LIKE PROTEIN SRL4	64306376	64303666	Sobic.004G304000.1.p	PF13561	GO:0016491	oxidoreductase activity	1.1.1.208			(+)-neomenthol dehydrogenase			C5XSQ2
Sobic.004G304000	Sobic.004G304000.1	Chr04	(1 of 4) PTHR24322//PTHR24322:SF376 - FAMILY NOT NAMED // OXIDOREDUCTASE-LIKE PROTEIN SRL4	64306376	64303666	Sobic.004G304000.1.p	PF13561	GO:0008152	metabolic process	1.1.1.208			(+)-neomenthol dehydrogenase			A0A921R7V6
Sobic.004G304000	Sobic.004G304000.1	Chr04	(1 of 4) PTHR24322//PTHR24322:SF376 - FAMILY NOT NAMED // OXIDOREDUCTASE-LIKE PROTEIN SRL4	64306376	64303666	Sobic.004G304000.1.p	PF13561	GO:0016491	oxidoreductase activity	1.1.1.208			(+)-neomenthol dehydrogenase			A0A921R7V6
Sobic.004G304100	Sobic.004G304100.1	Chr04	(1 of 1) 1.1.1.208//1.1.1.248 - (+)-neomenthol dehydrogenase / Monoterpenoid dehydrogenase // Salutaridine reductase (NADPH)	64319612	64316863	Sobic.004G304100.1.p	PF13561	GO:0008152	metabolic process	1.1.1.208			(+)-neomenthol dehydrogenase	K15095	(+)-neomenthol dehydrogenase [EC:1.1.1.208]	C5XSQ3
Sobic.004G304100	Sobic.004G304100.1	Chr04	(1 of 1) 1.1.1.208//1.1.1.248 - (+)-neomenthol dehydrogenase / Monoterpenoid dehydrogenase // Salutaridine reductase (NADPH)	64319612	64316863	Sobic.004G304100.1.p	PF13561	GO:0016491	oxidoreductase activity	1.1.1.208			(+)-neomenthol dehydrogenase	K15095	(+)-neomenthol dehydrogenase [EC:1.1.1.208]	C5XSQ3
Sobic.004G304100	Sobic.004G304100.1	Chr04	(1 of 1) 1.1.1.208//1.1.1.248 - (+)-neomenthol dehydrogenase / Monoterpenoid dehydrogenase // Salutaridine reductase (NADPH)	64319612	64316863	Sobic.004G304100.1.p	PF13561	GO:0008152	metabolic process	1.1.1.208			(+)-neomenthol dehydrogenase	K15095	(+)-neomenthol dehydrogenase [EC:1.1.1.208]	A0A921R9B1
Sobic.004G304100	Sobic.004G304100.1	Chr04	(1 of 1) 1.1.1.208//1.1.1.248 - (+)-neomenthol dehydrogenase / Monoterpenoid dehydrogenase // Salutaridine reductase (NADPH)	64319612	64316863	Sobic.004G304100.1.p	PF13561	GO:0016491	oxidoreductase activity	1.1.1.208			(+)-neomenthol dehydrogenase	K15095	(+)-neomenthol dehydrogenase [EC:1.1.1.208]	A0A921R9B1
Sobic.004G304100	Sobic.004G304100.2	Chr04	(1 of 1) 1.1.1.208//1.1.1.248 - (+)-neomenthol dehydrogenase / Monoterpenoid dehydrogenase // Salutaridine reductase (NADPH)	64319612	64316863	Sobic.004G304100.2.p	PF00106	GO:0008152	metabolic process	1.1.1.248			Salutaridine reductase (NADPH)			A0A194YSI3
Sobic.004G304100	Sobic.004G304100.2	Chr04	(1 of 1) 1.1.1.208//1.1.1.248 - (+)-neomenthol dehydrogenase / Monoterpenoid dehydrogenase // Salutaridine reductase (NADPH)	64319612	64316863	Sobic.004G304100.2.p	PF00106	GO:0016491	oxidoreductase activity	1.1.1.248			Salutaridine reductase (NADPH)			A0A194YSI3
Sobic.004G304200	Sobic.004G304200.1	Chr04	(1 of 4) PTHR24322//PTHR24322:SF376 - FAMILY NOT NAMED // OXIDOREDUCTASE-LIKE PROTEIN SRL4	64324886	64323027	Sobic.004G304200.1.p	PF00106	GO:0008152	metabolic process	1.1.1.208			(+)-neomenthol dehydrogenase	K15095	(+)-neomenthol dehydrogenase [EC:1.1.1.208]	C5XSQ4
Sobic.004G304200	Sobic.004G304200.1	Chr04	(1 of 4) PTHR24322//PTHR24322:SF376 - FAMILY NOT NAMED // OXIDOREDUCTASE-LIKE PROTEIN SRL4	64324886	64323027	Sobic.004G304200.1.p	PF00106	GO:0016491	oxidoreductase activity	1.1.1.208			(+)-neomenthol dehydrogenase	K15095	(+)-neomenthol dehydrogenase [EC:1.1.1.208]	C5XSQ4
Sobic.004G304200	Sobic.004G304200.1	Chr04	(1 of 4) PTHR24322//PTHR24322:SF376 - FAMILY NOT NAMED // OXIDOREDUCTASE-LIKE PROTEIN SRL4	64324886	64323027	Sobic.004G304200.1.p	PF00106	GO:0008152	metabolic process	1.1.1.208			(+)-neomenthol dehydrogenase	K15095	(+)-neomenthol dehydrogenase [EC:1.1.1.208]	A0A921R9L8
Sobic.004G304200	Sobic.004G304200.1	Chr04	(1 of 4) PTHR24322//PTHR24322:SF376 - FAMILY NOT NAMED // OXIDOREDUCTASE-LIKE PROTEIN SRL4	64324886	64323027	Sobic.004G304200.1.p	PF00106	GO:0016491	oxidoreductase activity	1.1.1.208			(+)-neomenthol dehydrogenase	K15095	(+)-neomenthol dehydrogenase [EC:1.1.1.208]	A0A921R9L8
Sobic.004G304300	Sobic.004G304300.1	Chr04	(1 of 4) PTHR24322//PTHR24322:SF376 - FAMILY NOT NAMED // OXIDOREDUCTASE-LIKE PROTEIN SRL4	64333188	64331293	Sobic.004G304300.1.p	PF00106	GO:0008152	metabolic process	1.1.1.208			(+)-neomenthol dehydrogenase	K15095	(+)-neomenthol dehydrogenase [EC:1.1.1.208]	C5XSQ5
Sobic.004G304300	Sobic.004G304300.1	Chr04	(1 of 4) PTHR24322//PTHR24322:SF376 - FAMILY NOT NAMED // OXIDOREDUCTASE-LIKE PROTEIN SRL4	64333188	64331293	Sobic.004G304300.1.p	PF00106	GO:0016491	oxidoreductase activity	1.1.1.208			(+)-neomenthol dehydrogenase	K15095	(+)-neomenthol dehydrogenase [EC:1.1.1.208]	C5XSQ5
Sobic.004G304300	Sobic.004G304300.1	Chr04	(1 of 4) PTHR24322//PTHR24322:SF376 - FAMILY NOT NAMED // OXIDOREDUCTASE-LIKE PROTEIN SRL4	64333188	64331293	Sobic.004G304300.1.p	PF00106	GO:0008152	metabolic process	1.1.1.208			(+)-neomenthol dehydrogenase	K15095	(+)-neomenthol dehydrogenase [EC:1.1.1.208]	A0A921R741
Sobic.004G304300	Sobic.004G304300.1	Chr04	(1 of 4) PTHR24322//PTHR24322:SF376 - FAMILY NOT NAMED // OXIDOREDUCTASE-LIKE PROTEIN SRL4	64333188	64331293	Sobic.004G304300.1.p	PF00106	GO:0016491	oxidoreductase activity	1.1.1.208			(+)-neomenthol dehydrogenase	K15095	(+)-neomenthol dehydrogenase [EC:1.1.1.208]	A0A921R741
Sobic.004G304400	Sobic.004G304400.1	Chr04	(1 of 15) 1.1.1.208 - (+)-neomenthol dehydrogenase / Monoterpenoid dehydrogenase	64336562	64334698	Sobic.004G304400.1.p	PF00106	GO:0008152	metabolic process	1.1.1.208			(+)-neomenthol dehydrogenase	K15095	(+)-neomenthol dehydrogenase [EC:1.1.1.208]	C5XSQ6
Sobic.004G304400	Sobic.004G304400.1	Chr04	(1 of 15) 1.1.1.208 - (+)-neomenthol dehydrogenase / Monoterpenoid dehydrogenase	64336562	64334698	Sobic.004G304400.1.p	PF00106	GO:0016491	oxidoreductase activity	1.1.1.208			(+)-neomenthol dehydrogenase	K15095	(+)-neomenthol dehydrogenase [EC:1.1.1.208]	C5XSQ6
Sobic.004G304400	Sobic.004G304400.1	Chr04	(1 of 15) 1.1.1.208 - (+)-neomenthol dehydrogenase / Monoterpenoid dehydrogenase	64336562	64334698	Sobic.004G304400.1.p	PF00106	GO:0008152	metabolic process	1.1.1.208			(+)-neomenthol dehydrogenase	K15095	(+)-neomenthol dehydrogenase [EC:1.1.1.208]	A0A921UKL0
Sobic.004G304400	Sobic.004G304400.1	Chr04	(1 of 15) 1.1.1.208 - (+)-neomenthol dehydrogenase / Monoterpenoid dehydrogenase	64336562	64334698	Sobic.004G304400.1.p	PF00106	GO:0016491	oxidoreductase activity	1.1.1.208			(+)-neomenthol dehydrogenase	K15095	(+)-neomenthol dehydrogenase [EC:1.1.1.208]	A0A921UKL0
Sobic.004G304400	Sobic.004G304400.1	Chr04	(1 of 15) 1.1.1.208 - (+)-neomenthol dehydrogenase / Monoterpenoid dehydrogenase	64336562	64334698	Sobic.004G304400.1.p	PF08659	GO:0008152	metabolic process	1.1.1.208			(+)-neomenthol dehydrogenase	K15095	(+)-neomenthol dehydrogenase [EC:1.1.1.208]	C5XSQ6
Sobic.004G304400	Sobic.004G304400.1	Chr04	(1 of 15) 1.1.1.208 - (+)-neomenthol dehydrogenase / Monoterpenoid dehydrogenase	64336562	64334698	Sobic.004G304400.1.p	PF08659	GO:0016491	oxidoreductase activity	1.1.1.208			(+)-neomenthol dehydrogenase	K15095	(+)-neomenthol dehydrogenase [EC:1.1.1.208]	C5XSQ6
Sobic.004G304400	Sobic.004G304400.1	Chr04	(1 of 15) 1.1.1.208 - (+)-neomenthol dehydrogenase / Monoterpenoid dehydrogenase	64336562	64334698	Sobic.004G304400.1.p	PF08659	GO:0008152	metabolic process	1.1.1.208			(+)-neomenthol dehydrogenase	K15095	(+)-neomenthol dehydrogenase [EC:1.1.1.208]	A0A921UKL0
Sobic.004G304400	Sobic.004G304400.1	Chr04	(1 of 15) 1.1.1.208 - (+)-neomenthol dehydrogenase / Monoterpenoid dehydrogenase	64336562	64334698	Sobic.004G304400.1.p	PF08659	GO:0016491	oxidoreductase activity	1.1.1.208			(+)-neomenthol dehydrogenase	K15095	(+)-neomenthol dehydrogenase [EC:1.1.1.208]	A0A921UKL0
Sobic.004G304400	Sobic.004G304400.2	Chr04	(1 of 15) 1.1.1.208 - (+)-neomenthol dehydrogenase / Monoterpenoid dehydrogenase	64336562	64334698	Sobic.004G304400.2.p	PF00106	GO:0008152	metabolic process	1.1.1.208			(+)-neomenthol dehydrogenase	K15095	(+)-neomenthol dehydrogenase [EC:1.1.1.208]	A0A194YSN1
Sobic.004G304400	Sobic.004G304400.2	Chr04	(1 of 15) 1.1.1.208 - (+)-neomenthol dehydrogenase / Monoterpenoid dehydrogenase	64336562	64334698	Sobic.004G304400.2.p	PF00106	GO:0016491	oxidoreductase activity	1.1.1.208			(+)-neomenthol dehydrogenase	K15095	(+)-neomenthol dehydrogenase [EC:1.1.1.208]	A0A194YSN1
Sobic.004G304400	Sobic.004G304400.2	Chr04	(1 of 15) 1.1.1.208 - (+)-neomenthol dehydrogenase / Monoterpenoid dehydrogenase	64336562	64334698	Sobic.004G304400.2.p	PF08659	GO:0008152	metabolic process	1.1.1.208			(+)-neomenthol dehydrogenase	K15095	(+)-neomenthol dehydrogenase [EC:1.1.1.208]	A0A194YSN1
Sobic.004G304400	Sobic.004G304400.2	Chr04	(1 of 15) 1.1.1.208 - (+)-neomenthol dehydrogenase / Monoterpenoid dehydrogenase	64336562	64334698	Sobic.004G304400.2.p	PF08659	GO:0016491	oxidoreductase activity	1.1.1.208			(+)-neomenthol dehydrogenase	K15095	(+)-neomenthol dehydrogenase [EC:1.1.1.208]	A0A194YSN1
Sobic.004G304475	Sobic.004G304475.1	Chr04		64338184	64337224	Sobic.004G304475.1.p										A0A1Z5RQC7
Sobic.004G304550	Sobic.004G304550.1	Chr04	(1 of 1) PTHR23322//PTHR23322:SF30 - FAS-ASSOCIATED PROTEIN // SUBFAMILY NOT NAMED	64339965	64338313	Sobic.004G304550.1.p	PF14555	GO:0005515	protein binding							A0A1Z5RPT5	UBX domain-containing protein
Sobic.004G304550	Sobic.004G304550.1	Chr04	(1 of 1) PTHR23322//PTHR23322:SF30 - FAS-ASSOCIATED PROTEIN // SUBFAMILY NOT NAMED	64339965	64338313	Sobic.004G304550.1.p	PF14555	GO:0005515	protein binding							A0A921UMJ6
Sobic.004G304625	Sobic.004G304625.1	Chr04	(1 of 3) 1.1.1.248 - Salutaridine reductase (NADPH)	64343586	64341464	Sobic.004G304625.1.p	PF13561	GO:0008152	metabolic process	1.1.1.248			Salutaridine reductase (NADPH)	K15095	(+)-neomenthol dehydrogenase [EC:1.1.1.208]	A0A194YSL8
Sobic.004G304625	Sobic.004G304625.1	Chr04	(1 of 3) 1.1.1.248 - Salutaridine reductase (NADPH)	64343586	64341464	Sobic.004G304625.1.p	PF13561	GO:0016491	oxidoreductase activity	1.1.1.248			Salutaridine reductase (NADPH)	K15095	(+)-neomenthol dehydrogenase [EC:1.1.1.208]	A0A194YSL8
Sobic.004G304625	Sobic.004G304625.1	Chr04	(1 of 3) 1.1.1.248 - Salutaridine reductase (NADPH)	64343586	64341464	Sobic.004G304625.1.p	PF13561	GO:0008152	metabolic process	1.1.1.248			Salutaridine reductase (NADPH)	K15095	(+)-neomenthol dehydrogenase [EC:1.1.1.208]	A0A921UK06
Sobic.004G304625	Sobic.004G304625.1	Chr04	(1 of 3) 1.1.1.248 - Salutaridine reductase (NADPH)	64343586	64341464	Sobic.004G304625.1.p	PF13561	GO:0016491	oxidoreductase activity	1.1.1.248			Salutaridine reductase (NADPH)	K15095	(+)-neomenthol dehydrogenase [EC:1.1.1.208]	A0A921UK06
Sobic.004G304700	Sobic.004G304700.1	Chr04	(1 of 50) PF00069//PF00139 - Protein kinase domain (Pkinase) // Legume lectin domain (Lectin_legB)	64348211	64345227	Sobic.004G304700.1.p	PF00069	GO:0004672	protein kinase activity	2.7.11.1			Non-specific serine/threonine protein kinase			C5XSQ1	Protein kinase domain-containing protein
Sobic.004G304700	Sobic.004G304700.1	Chr04	(1 of 50) PF00069//PF00139 - Protein kinase domain (Pkinase) // Legume lectin domain (Lectin_legB)	64348211	64345227	Sobic.004G304700.1.p	PF00069	GO:0004713	protein tyrosine kinase activity	2.7.11.1			Non-specific serine/threonine protein kinase			C5XSQ1	Protein kinase domain-containing protein
Sobic.004G304700	Sobic.004G304700.1	Chr04	(1 of 50) PF00069//PF00139 - Protein kinase domain (Pkinase) // Legume lectin domain (Lectin_legB)	64348211	64345227	Sobic.004G304700.1.p	PF00069	GO:0005524	ATP binding	2.7.11.1			Non-specific serine/threonine protein kinase			C5XSQ1	Protein kinase domain-containing protein
Sobic.004G304700	Sobic.004G304700.1	Chr04	(1 of 50) PF00069//PF00139 - Protein kinase domain (Pkinase) // Legume lectin domain (Lectin_legB)	64348211	64345227	Sobic.004G304700.1.p	PF00069	GO:0006468	protein phosphorylation	2.7.11.1			Non-specific serine/threonine protein kinase			C5XSQ1	Protein kinase domain-containing protein
Sobic.004G304700	Sobic.004G304700.1	Chr04	(1 of 50) PF00069//PF00139 - Protein kinase domain (Pkinase) // Legume lectin domain (Lectin_legB)	64348211	64345227	Sobic.004G304700.1.p	PF00069	GO:0030246	carbohydrate binding	2.7.11.1			Non-specific serine/threonine protein kinase			C5XSQ1	Protein kinase domain-containing protein
Sobic.004G304700	Sobic.004G304700.1	Chr04	(1 of 50) PF00069//PF00139 - Protein kinase domain (Pkinase) // Legume lectin domain (Lectin_legB)	64348211	64345227	Sobic.004G304700.1.p	PF00069	GO:0004672	protein kinase activity	2.7.11.1			Non-specific serine/threonine protein kinase			A0A921UK14
Sobic.004G304700	Sobic.004G304700.1	Chr04	(1 of 50) PF00069//PF00139 - Protein kinase domain (Pkinase) // Legume lectin domain (Lectin_legB)	64348211	64345227	Sobic.004G304700.1.p	PF00069	GO:0004713	protein tyrosine kinase activity	2.7.11.1			Non-specific serine/threonine protein kinase			A0A921UK14
Sobic.004G304700	Sobic.004G304700.1	Chr04	(1 of 50) PF00069//PF00139 - Protein kinase domain (Pkinase) // Legume lectin domain (Lectin_legB)	64348211	64345227	Sobic.004G304700.1.p	PF00069	GO:0005524	ATP binding	2.7.11.1			Non-specific serine/threonine protein kinase			A0A921UK14
Sobic.004G304700	Sobic.004G304700.1	Chr04	(1 of 50) PF00069//PF00139 - Protein kinase domain (Pkinase) // Legume lectin domain (Lectin_legB)	64348211	64345227	Sobic.004G304700.1.p	PF00069	GO:0006468	protein phosphorylation	2.7.11.1			Non-specific serine/threonine protein kinase			A0A921UK14
Sobic.004G304700	Sobic.004G304700.1	Chr04	(1 of 50) PF00069//PF00139 - Protein kinase domain (Pkinase) // Legume lectin domain (Lectin_legB)	64348211	64345227	Sobic.004G304700.1.p	PF00069	GO:0030246	carbohydrate binding	2.7.11.1			Non-specific serine/threonine protein kinase			A0A921UK14
Sobic.004G304700	Sobic.004G304700.1	Chr04	(1 of 50) PF00069//PF00139 - Protein kinase domain (Pkinase) // Legume lectin domain (Lectin_legB)	64348211	64345227	Sobic.004G304700.1.p	PF00139	GO:0004672	protein kinase activity	2.7.11.1			Non-specific serine/threonine protein kinase			C5XSQ1	Protein kinase domain-containing protein
Sobic.004G304700	Sobic.004G304700.1	Chr04	(1 of 50) PF00069//PF00139 - Protein kinase domain (Pkinase) // Legume lectin domain (Lectin_legB)	64348211	64345227	Sobic.004G304700.1.p	PF00139	GO:0004713	protein tyrosine kinase activity	2.7.11.1			Non-specific serine/threonine protein kinase			C5XSQ1	Protein kinase domain-containing protein
Sobic.004G304700	Sobic.004G304700.1	Chr04	(1 of 50) PF00069//PF00139 - Protein kinase domain (Pkinase) // Legume lectin domain (Lectin_legB)	64348211	64345227	Sobic.004G304700.1.p	PF00139	GO:0005524	ATP binding	2.7.11.1			Non-specific serine/threonine protein kinase			C5XSQ1	Protein kinase domain-containing protein
Sobic.004G304700	Sobic.004G304700.1	Chr04	(1 of 50) PF00069//PF00139 - Protein kinase domain (Pkinase) // Legume lectin domain (Lectin_legB)	64348211	64345227	Sobic.004G304700.1.p	PF00139	GO:0006468	protein phosphorylation	2.7.11.1			Non-specific serine/threonine protein kinase			C5XSQ1	Protein kinase domain-containing protein
Sobic.004G304700	Sobic.004G304700.1	Chr04	(1 of 50) PF00069//PF00139 - Protein kinase domain (Pkinase) // Legume lectin domain (Lectin_legB)	64348211	64345227	Sobic.004G304700.1.p	PF00139	GO:0030246	carbohydrate binding	2.7.11.1			Non-specific serine/threonine protein kinase			C5XSQ1	Protein kinase domain-containing protein
Sobic.004G304700	Sobic.004G304700.1	Chr04	(1 of 50) PF00069//PF00139 - Protein kinase domain (Pkinase) // Legume lectin domain (Lectin_legB)	64348211	64345227	Sobic.004G304700.1.p	PF00139	GO:0004672	protein kinase activity	2.7.11.1			Non-specific serine/threonine protein kinase			A0A921UK14
Sobic.004G304700	Sobic.004G304700.1	Chr04	(1 of 50) PF00069//PF00139 - Protein kinase domain (Pkinase) // Legume lectin domain (Lectin_legB)	64348211	64345227	Sobic.004G304700.1.p	PF00139	GO:0004713	protein tyrosine kinase activity	2.7.11.1			Non-specific serine/threonine protein kinase			A0A921UK14
Sobic.004G304700	Sobic.004G304700.1	Chr04	(1 of 50) PF00069//PF00139 - Protein kinase domain (Pkinase) // Legume lectin domain (Lectin_legB)	64348211	64345227	Sobic.004G304700.1.p	PF00139	GO:0005524	ATP binding	2.7.11.1			Non-specific serine/threonine protein kinase			A0A921UK14
Sobic.004G304700	Sobic.004G304700.1	Chr04	(1 of 50) PF00069//PF00139 - Protein kinase domain (Pkinase) // Legume lectin domain (Lectin_legB)	64348211	64345227	Sobic.004G304700.1.p	PF00139	GO:0006468	protein phosphorylation	2.7.11.1			Non-specific serine/threonine protein kinase			A0A921UK14
Sobic.004G304700	Sobic.004G304700.1	Chr04	(1 of 50) PF00069//PF00139 - Protein kinase domain (Pkinase) // Legume lectin domain (Lectin_legB)	64348211	64345227	Sobic.004G304700.1.p	PF00139	GO:0030246	carbohydrate binding	2.7.11.1			Non-specific serine/threonine protein kinase			A0A921UK14
Sobic.004G304800	Sobic.004G304800.1	Chr04	(1 of 1) PTHR10281//PTHR10281:SF43 - MEMBRANE-ASSOCIATED PROGESTERONE RECEPTOR COMPONENT-RELATED // SUBFAMILY NOT NAMED	64352132	64348939	Sobic.004G304800.1.p	PF00173							K17278	membrane-associated progesterone receptor component	C5XSR1	Cytochrome b5 heme-binding domain-containing protein
Sobic.004G304800	Sobic.004G304800.1	Chr04	(1 of 1) PTHR10281//PTHR10281:SF43 - MEMBRANE-ASSOCIATED PROGESTERONE RECEPTOR COMPONENT-RELATED // SUBFAMILY NOT NAMED	64352132	64348939	Sobic.004G304800.1.p	PF00173							K17278	membrane-associated progesterone receptor component	A0A921R7G1
Sobic.004G304900	Sobic.004G304900.6	Chr04	similar to Putative uncharacterized protein	64355099	64350995	Sobic.004G304900.6.p										C5XSR2
Sobic.004G304900	Sobic.004G304900.6	Chr04	similar to Putative uncharacterized protein	64355099	64350995	Sobic.004G304900.6.p										A0A921R8B4
Sobic.004G304900	Sobic.004G304900.1	Chr04	similar to Putative uncharacterized protein	64355099	64350995	Sobic.004G304900.1.p										C5XSR2
Sobic.004G304900	Sobic.004G304900.1	Chr04	similar to Putative uncharacterized protein	64355099	64350995	Sobic.004G304900.1.p										A0A921R8B4
Sobic.004G304900	Sobic.004G304900.5	Chr04	similar to Putative uncharacterized protein	64355099	64350995	Sobic.004G304900.5.p										C5XSR2
Sobic.004G304900	Sobic.004G304900.5	Chr04	similar to Putative uncharacterized protein	64355099	64350995	Sobic.004G304900.5.p										A0A921R8B4
Sobic.004G304900	Sobic.004G304900.8	Chr04	similar to Putative uncharacterized protein	64355099	64350995	Sobic.004G304900.8.p										C5XSR2
Sobic.004G304900	Sobic.004G304900.8	Chr04	similar to Putative uncharacterized protein	64355099	64350995	Sobic.004G304900.8.p										A0A921R8B4
Sobic.004G304900	Sobic.004G304900.7	Chr04	similar to Putative uncharacterized protein	64355099	64350995	Sobic.004G304900.7.p										C5XSR2
Sobic.004G304900	Sobic.004G304900.7	Chr04	similar to Putative uncharacterized protein	64355099	64350995	Sobic.004G304900.7.p										A0A921R8B4
Sobic.004G304900	Sobic.004G304900.9	Chr04	similar to Putative uncharacterized protein	64355099	64350995	Sobic.004G304900.9.p										A0A1Z5RQA7
Sobic.004G304900	Sobic.004G304900.10	Chr04	similar to Putative uncharacterized protein	64355099	64350995	Sobic.004G304900.10.p										A0A1Z5RQA7
Sobic.004G304900	Sobic.004G304900.11	Chr04	similar to Putative uncharacterized protein	64355099	64350995	Sobic.004G304900.11.p										A0A1Z5RQA7
Sobic.004G304900	Sobic.004G304900.12	Chr04	similar to Putative uncharacterized protein	64355099	64350995	Sobic.004G304900.12.p										A0A1Z5RQA7
Sobic.004G305000	Sobic.004G305000.1	Chr04	(1 of 9) K10664 - E3 ubiquitin-protein ligase ATL6/9/15/31/42/55 [EC:6.3.2.19] (ATL6S)	64363501	64360568	Sobic.004G305000.1.p	PF13639	GO:0005515	protein binding					K10664	E3 ubiquitin-protein ligase ATL6/9/15/31/42/55 [EC:6.3.2.19]	A0A1Z5RQQ7	RING-type domain-containing protein
Sobic.004G305000	Sobic.004G305000.1	Chr04	(1 of 9) K10664 - E3 ubiquitin-protein ligase ATL6/9/15/31/42/55 [EC:6.3.2.19] (ATL6S)	64363501	64360568	Sobic.004G305000.1.p	PF13639	GO:0008270	zinc ion binding					K10664	E3 ubiquitin-protein ligase ATL6/9/15/31/42/55 [EC:6.3.2.19]	A0A1Z5RQQ7	RING-type domain-containing protein
Sobic.004G305000	Sobic.004G305000.1	Chr04	(1 of 9) K10664 - E3 ubiquitin-protein ligase ATL6/9/15/31/42/55 [EC:6.3.2.19] (ATL6S)	64363501	64360568	Sobic.004G305000.1.p	PF13639	GO:0005515	protein binding					K10664	E3 ubiquitin-protein ligase ATL6/9/15/31/42/55 [EC:6.3.2.19]	A0A921R814
Sobic.004G305000	Sobic.004G305000.1	Chr04	(1 of 9) K10664 - E3 ubiquitin-protein ligase ATL6/9/15/31/42/55 [EC:6.3.2.19] (ATL6S)	64363501	64360568	Sobic.004G305000.1.p	PF13639	GO:0008270	zinc ion binding					K10664	E3 ubiquitin-protein ligase ATL6/9/15/31/42/55 [EC:6.3.2.19]	A0A921R814
Sobic.004G305100	Sobic.004G305100.1	Chr04	(1 of 3) PTHR13068//PTHR13068:SF39 - CGI-12 PROTEIN-RELATED // SUBFAMILY NOT NAMED	64366818	64364049	Sobic.004G305100.1.p	PF02536	GO:0003690	double-stranded DNA binding					K15032	mTERF domain-containing protein, mitochondrial	C5XSR4
Sobic.004G305100	Sobic.004G305100.1	Chr04	(1 of 3) PTHR13068//PTHR13068:SF39 - CGI-12 PROTEIN-RELATED // SUBFAMILY NOT NAMED	64366818	64364049	Sobic.004G305100.1.p	PF02536	GO:0005739	mitochondrion					K15032	mTERF domain-containing protein, mitochondrial	C5XSR4
Sobic.004G305100	Sobic.004G305100.1	Chr04	(1 of 3) PTHR13068//PTHR13068:SF39 - CGI-12 PROTEIN-RELATED // SUBFAMILY NOT NAMED	64366818	64364049	Sobic.004G305100.1.p	PF02536	GO:0006355	regulation of transcription, DNA-templated					K15032	mTERF domain-containing protein, mitochondrial	C5XSR4
Sobic.004G305100	Sobic.004G305100.1	Chr04	(1 of 3) PTHR13068//PTHR13068:SF39 - CGI-12 PROTEIN-RELATED // SUBFAMILY NOT NAMED	64366818	64364049	Sobic.004G305100.1.p	PF02536	GO:0003690	double-stranded DNA binding					K15032	mTERF domain-containing protein, mitochondrial	A0A921R7Y8
Sobic.004G305100	Sobic.004G305100.1	Chr04	(1 of 3) PTHR13068//PTHR13068:SF39 - CGI-12 PROTEIN-RELATED // SUBFAMILY NOT NAMED	64366818	64364049	Sobic.004G305100.1.p	PF02536	GO:0005739	mitochondrion					K15032	mTERF domain-containing protein, mitochondrial	A0A921R7Y8
Sobic.004G305100	Sobic.004G305100.1	Chr04	(1 of 3) PTHR13068//PTHR13068:SF39 - CGI-12 PROTEIN-RELATED // SUBFAMILY NOT NAMED	64366818	64364049	Sobic.004G305100.1.p	PF02536	GO:0006355	regulation of transcription, DNA-templated					K15032	mTERF domain-containing protein, mitochondrial	A0A921R7Y8
Sobic.004G305200	Sobic.004G305200.4	Chr04	(1 of 437) PF13041 - PPR repeat family (PPR_2)	64368694	64366883	Sobic.004G305200.4.p	PF13041	GO:0005515	protein binding							A0A1Z5RQV4
Sobic.004G305200	Sobic.004G305200.4	Chr04	(1 of 437) PF13041 - PPR repeat family (PPR_2)	64368694	64366883	Sobic.004G305200.4.p	PF13041	GO:0005515	protein binding							A0A921R9C0
Sobic.005G100300	Sobic.005G100300.1	Chr05	(1 of 1) PTHR10046//PTHR10046:SF51 - ATP DEPENDENT LON PROTEASE FAMILY MEMBER // SUBFAMILY NOT NAMED	16714500	16710592	Sobic.005G100300.1.p	PF02190	GO:0004176	ATP-dependent peptidase activity							C5Y1Q5	Lon N-terminal domain-containing protein
Sobic.005G100300	Sobic.005G100300.1	Chr05	(1 of 1) PTHR10046//PTHR10046:SF51 - ATP DEPENDENT LON PROTEASE FAMILY MEMBER // SUBFAMILY NOT NAMED	16714500	16710592	Sobic.005G100300.1.p	PF02190	GO:0004252	serine-type endopeptidase activity							C5Y1Q5	Lon N-terminal domain-containing protein
Sobic.005G100300	Sobic.005G100300.1	Chr05	(1 of 1) PTHR10046//PTHR10046:SF51 - ATP DEPENDENT LON PROTEASE FAMILY MEMBER // SUBFAMILY NOT NAMED	16714500	16710592	Sobic.005G100300.1.p	PF02190	GO:0005524	ATP binding							C5Y1Q5	Lon N-terminal domain-containing protein
Sobic.005G100300	Sobic.005G100300.1	Chr05	(1 of 1) PTHR10046//PTHR10046:SF51 - ATP DEPENDENT LON PROTEASE FAMILY MEMBER // SUBFAMILY NOT NAMED	16714500	16710592	Sobic.005G100300.1.p	PF02190	GO:0006508	proteolysis							C5Y1Q5	Lon N-terminal domain-containing protein
Sobic.005G100300	Sobic.005G100300.1	Chr05	(1 of 1) PTHR10046//PTHR10046:SF51 - ATP DEPENDENT LON PROTEASE FAMILY MEMBER // SUBFAMILY NOT NAMED	16714500	16710592	Sobic.005G100300.1.p	PF02190	GO:0030163	protein catabolic process							C5Y1Q5	Lon N-terminal domain-containing protein
Sobic.005G100300	Sobic.005G100300.1	Chr05	(1 of 1) PTHR10046//PTHR10046:SF51 - ATP DEPENDENT LON PROTEASE FAMILY MEMBER // SUBFAMILY NOT NAMED	16714500	16710592	Sobic.005G100300.1.p	PF02190	GO:0004176	ATP-dependent peptidase activity							A0A921UFX2
Sobic.005G100300	Sobic.005G100300.1	Chr05	(1 of 1) PTHR10046//PTHR10046:SF51 - ATP DEPENDENT LON PROTEASE FAMILY MEMBER // SUBFAMILY NOT NAMED	16714500	16710592	Sobic.005G100300.1.p	PF02190	GO:0004252	serine-type endopeptidase activity							A0A921UFX2
Sobic.005G100300	Sobic.005G100300.1	Chr05	(1 of 1) PTHR10046//PTHR10046:SF51 - ATP DEPENDENT LON PROTEASE FAMILY MEMBER // SUBFAMILY NOT NAMED	16714500	16710592	Sobic.005G100300.1.p	PF02190	GO:0005524	ATP binding							A0A921UFX2
Sobic.005G100300	Sobic.005G100300.1	Chr05	(1 of 1) PTHR10046//PTHR10046:SF51 - ATP DEPENDENT LON PROTEASE FAMILY MEMBER // SUBFAMILY NOT NAMED	16714500	16710592	Sobic.005G100300.1.p	PF02190	GO:0006508	proteolysis							A0A921UFX2
Sobic.005G100300	Sobic.005G100300.1	Chr05	(1 of 1) PTHR10046//PTHR10046:SF51 - ATP DEPENDENT LON PROTEASE FAMILY MEMBER // SUBFAMILY NOT NAMED	16714500	16710592	Sobic.005G100300.1.p	PF02190	GO:0030163	protein catabolic process							A0A921UFX2
Sobic.005G100400	Sobic.005G100400.1	Chr05	(1 of 49) PF13912 - C2H2-type zinc finger (zf-C2H2_6)	16717440	16714816	Sobic.005G100400.1.p	PF13912	GO:0003676	nucleic acid binding							A0A1B6PRF1	C2H2-type domain-containing protein
Sobic.005G100400	Sobic.005G100400.1	Chr05	(1 of 49) PF13912 - C2H2-type zinc finger (zf-C2H2_6)	16717440	16714816	Sobic.005G100400.1.p	PF13912	GO:0046872	metal ion binding							A0A1B6PRF1	C2H2-type domain-containing protein
Sobic.005G100400	Sobic.005G100400.1	Chr05	(1 of 49) PF13912 - C2H2-type zinc finger (zf-C2H2_6)	16717440	16714816	Sobic.005G100400.1.p	PF13912	GO:0003676	nucleic acid binding							A0A921UGA3
Sobic.005G100400	Sobic.005G100400.1	Chr05	(1 of 49) PF13912 - C2H2-type zinc finger (zf-C2H2_6)	16717440	16714816	Sobic.005G100400.1.p	PF13912	GO:0046872	metal ion binding							A0A921UGA3
Sobic.005G100500	Sobic.005G100500.1	Chr05	(1 of 2) K03020 - DNA-directed RNA polymerases I and III subunit RPAC2 (RPC19, POLR1D)	16802305	16788821	Sobic.005G100500.1.p	PF13656	GO:0006351	transcription, DNA-templated	2.7.7.6			DNA-directed RNA polymerase	K03020	DNA-directed RNA polymerases I and III subunit RPAC2	C5Y1Q7	RNA_pol_L_2 domain-containing protein
Sobic.005G100500	Sobic.005G100500.1	Chr05	(1 of 2) K03020 - DNA-directed RNA polymerases I and III subunit RPAC2 (RPC19, POLR1D)	16802305	16788821	Sobic.005G100500.1.p	PF13656	GO:0046983	protein dimerization activity	2.7.7.6			DNA-directed RNA polymerase	K03020	DNA-directed RNA polymerases I and III subunit RPAC2	C5Y1Q7	RNA_pol_L_2 domain-containing protein
Sobic.005G100500	Sobic.005G100500.1	Chr05	(1 of 2) K03020 - DNA-directed RNA polymerases I and III subunit RPAC2 (RPC19, POLR1D)	16802305	16788821	Sobic.005G100500.1.p	PF13656	GO:0006351	transcription, DNA-templated	2.7.7.6			DNA-directed RNA polymerase	K03020	DNA-directed RNA polymerases I and III subunit RPAC2	A0A921QWJ9
Sobic.005G100500	Sobic.005G100500.1	Chr05	(1 of 2) K03020 - DNA-directed RNA polymerases I and III subunit RPAC2 (RPC19, POLR1D)	16802305	16788821	Sobic.005G100500.1.p	PF13656	GO:0046983	protein dimerization activity	2.7.7.6			DNA-directed RNA polymerase	K03020	DNA-directed RNA polymerases I and III subunit RPAC2	A0A921QWJ9
Sobic.005G100600	Sobic.005G100600.2	Chr05	(1 of 2) PTHR13301//PTHR13301:SF76 - X-BOX TRANSCRIPTION FACTOR-RELATED // SUBFAMILY NOT NAMED	16807087	16802565	Sobic.005G100600.2.p		GO:0003700	transcription factor activity, sequence-specific DNA binding							A0A1B6PRF3	BZIP domain-containing protein
Sobic.005G100600	Sobic.005G100600.2	Chr05	(1 of 2) PTHR13301//PTHR13301:SF76 - X-BOX TRANSCRIPTION FACTOR-RELATED // SUBFAMILY NOT NAMED	16807087	16802565	Sobic.005G100600.2.p		GO:0006355	regulation of transcription, DNA-templated							A0A1B6PRF3	BZIP domain-containing protein
Sobic.005G100600	Sobic.005G100600.2	Chr05	(1 of 2) PTHR13301//PTHR13301:SF76 - X-BOX TRANSCRIPTION FACTOR-RELATED // SUBFAMILY NOT NAMED	16807087	16802565	Sobic.005G100600.2.p		GO:0043565	sequence-specific DNA binding							A0A1B6PRF3	BZIP domain-containing protein
Sobic.005G100600	Sobic.005G100600.2	Chr05	(1 of 2) PTHR13301//PTHR13301:SF76 - X-BOX TRANSCRIPTION FACTOR-RELATED // SUBFAMILY NOT NAMED	16807087	16802565	Sobic.005G100600.2.p		GO:0046872	metal ion binding							A0A1B6PRF3	BZIP domain-containing protein
Sobic.005G100600	Sobic.005G100600.1	Chr05	(1 of 2) PTHR13301//PTHR13301:SF76 - X-BOX TRANSCRIPTION FACTOR-RELATED // SUBFAMILY NOT NAMED	16807087	16802565	Sobic.005G100600.1.p		GO:0003700	transcription factor activity, sequence-specific DNA binding							A0A1B6PRF3	BZIP domain-containing protein
Sobic.005G100600	Sobic.005G100600.1	Chr05	(1 of 2) PTHR13301//PTHR13301:SF76 - X-BOX TRANSCRIPTION FACTOR-RELATED // SUBFAMILY NOT NAMED	16807087	16802565	Sobic.005G100600.1.p		GO:0006355	regulation of transcription, DNA-templated							A0A1B6PRF3	BZIP domain-containing protein
Sobic.005G100600	Sobic.005G100600.1	Chr05	(1 of 2) PTHR13301//PTHR13301:SF76 - X-BOX TRANSCRIPTION FACTOR-RELATED // SUBFAMILY NOT NAMED	16807087	16802565	Sobic.005G100600.1.p		GO:0043565	sequence-specific DNA binding							A0A1B6PRF3	BZIP domain-containing protein
Sobic.005G100600	Sobic.005G100600.1	Chr05	(1 of 2) PTHR13301//PTHR13301:SF76 - X-BOX TRANSCRIPTION FACTOR-RELATED // SUBFAMILY NOT NAMED	16807087	16802565	Sobic.005G100600.1.p		GO:0046872	metal ion binding							A0A1B6PRF3	BZIP domain-containing protein
Sobic.005G100700	Sobic.005G100700.1	Chr05	(1 of 1) 2.7.7.50 - mRNA guanylyltransferase / mRNA capping enzyme	16902945	16889940	Sobic.005G100700.1.p	PF00782	GO:0004484	mRNA guanylyltransferase activity	2.1.1.56			mRNA (guanine-N(7)-)-methyltransferase			C5Y1R0	GTP--RNA guanylyltransferase
Sobic.005G100700	Sobic.005G100700.1	Chr05	(1 of 1) 2.7.7.50 - mRNA guanylyltransferase / mRNA capping enzyme	16902945	16889940	Sobic.005G100700.1.p	PF00782	GO:0004651	polynucleotide 5'-phosphatase activity	2.1.1.56			mRNA (guanine-N(7)-)-methyltransferase			C5Y1R0	GTP--RNA guanylyltransferase
Sobic.005G100700	Sobic.005G100700.1	Chr05	(1 of 1) 2.7.7.50 - mRNA guanylyltransferase / mRNA capping enzyme	16902945	16889940	Sobic.005G100700.1.p	PF00782	GO:0005634	nucleus	2.1.1.56			mRNA (guanine-N(7)-)-methyltransferase			C5Y1R0	GTP--RNA guanylyltransferase
Sobic.005G100700	Sobic.005G100700.1	Chr05	(1 of 1) 2.7.7.50 - mRNA guanylyltransferase / mRNA capping enzyme	16902945	16889940	Sobic.005G100700.1.p	PF00782	GO:0006370	7-methylguanosine mRNA capping	2.1.1.56			mRNA (guanine-N(7)-)-methyltransferase			C5Y1R0	GTP--RNA guanylyltransferase
Sobic.005G100700	Sobic.005G100700.1	Chr05	(1 of 1) 2.7.7.50 - mRNA guanylyltransferase / mRNA capping enzyme	16902945	16889940	Sobic.005G100700.1.p	PF00782	GO:0006397	mRNA processing	2.1.1.56			mRNA (guanine-N(7)-)-methyltransferase			C5Y1R0	GTP--RNA guanylyltransferase
Sobic.005G100700	Sobic.005G100700.1	Chr05	(1 of 1) 2.7.7.50 - mRNA guanylyltransferase / mRNA capping enzyme	16902945	16889940	Sobic.005G100700.1.p	PF00782	GO:0006470	protein dephosphorylation	2.1.1.56			mRNA (guanine-N(7)-)-methyltransferase			C5Y1R0	GTP--RNA guanylyltransferase
Sobic.005G100700	Sobic.005G100700.1	Chr05	(1 of 1) 2.7.7.50 - mRNA guanylyltransferase / mRNA capping enzyme	16902945	16889940	Sobic.005G100700.1.p	PF00782	GO:0008138	protein tyrosine/serine/threonine phosphatase activity	2.1.1.56			mRNA (guanine-N(7)-)-methyltransferase			C5Y1R0	GTP--RNA guanylyltransferase
Sobic.005G100700	Sobic.005G100700.1	Chr05	(1 of 1) 2.7.7.50 - mRNA guanylyltransferase / mRNA capping enzyme	16902945	16889940	Sobic.005G100700.1.p	PF00782	GO:0016311	dephosphorylation	2.1.1.56			mRNA (guanine-N(7)-)-methyltransferase			C5Y1R0	GTP--RNA guanylyltransferase
Sobic.005G100700	Sobic.005G100700.1	Chr05	(1 of 1) 2.7.7.50 - mRNA guanylyltransferase / mRNA capping enzyme	16902945	16889940	Sobic.005G100700.1.p	PF00782	GO:0016791	phosphatase activity	2.1.1.56			mRNA (guanine-N(7)-)-methyltransferase			C5Y1R0	GTP--RNA guanylyltransferase
Sobic.005G100700	Sobic.005G100700.1	Chr05	(1 of 1) 2.7.7.50 - mRNA guanylyltransferase / mRNA capping enzyme	16902945	16889940	Sobic.005G100700.1.p	PF00782	GO:0004484	mRNA guanylyltransferase activity	2.1.1.56			mRNA (guanine-N(7)-)-methyltransferase			A0A921QWV7
Sobic.005G100700	Sobic.005G100700.1	Chr05	(1 of 1) 2.7.7.50 - mRNA guanylyltransferase / mRNA capping enzyme	16902945	16889940	Sobic.005G100700.1.p	PF00782	GO:0004651	polynucleotide 5'-phosphatase activity	2.1.1.56			mRNA (guanine-N(7)-)-methyltransferase			A0A921QWV7
Sobic.005G100700	Sobic.005G100700.1	Chr05	(1 of 1) 2.7.7.50 - mRNA guanylyltransferase / mRNA capping enzyme	16902945	16889940	Sobic.005G100700.1.p	PF00782	GO:0005634	nucleus	2.1.1.56			mRNA (guanine-N(7)-)-methyltransferase			A0A921QWV7
Sobic.005G100700	Sobic.005G100700.1	Chr05	(1 of 1) 2.7.7.50 - mRNA guanylyltransferase / mRNA capping enzyme	16902945	16889940	Sobic.005G100700.1.p	PF00782	GO:0006370	7-methylguanosine mRNA capping	2.1.1.56			mRNA (guanine-N(7)-)-methyltransferase			A0A921QWV7
Sobic.005G100700	Sobic.005G100700.1	Chr05	(1 of 1) 2.7.7.50 - mRNA guanylyltransferase / mRNA capping enzyme	16902945	16889940	Sobic.005G100700.1.p	PF00782	GO:0006397	mRNA processing	2.1.1.56			mRNA (guanine-N(7)-)-methyltransferase			A0A921QWV7
Sobic.005G100700	Sobic.005G100700.1	Chr05	(1 of 1) 2.7.7.50 - mRNA guanylyltransferase / mRNA capping enzyme	16902945	16889940	Sobic.005G100700.1.p	PF00782	GO:0006470	protein dephosphorylation	2.1.1.56			mRNA (guanine-N(7)-)-methyltransferase			A0A921QWV7
Sobic.005G100700	Sobic.005G100700.1	Chr05	(1 of 1) 2.7.7.50 - mRNA guanylyltransferase / mRNA capping enzyme	16902945	16889940	Sobic.005G100700.1.p	PF00782	GO:0008138	protein tyrosine/serine/threonine phosphatase activity	2.1.1.56			mRNA (guanine-N(7)-)-methyltransferase			A0A921QWV7
Sobic.005G100700	Sobic.005G100700.1	Chr05	(1 of 1) 2.7.7.50 - mRNA guanylyltransferase / mRNA capping enzyme	16902945	16889940	Sobic.005G100700.1.p	PF00782	GO:0016311	dephosphorylation	2.1.1.56			mRNA (guanine-N(7)-)-methyltransferase			A0A921QWV7
Sobic.005G100700	Sobic.005G100700.1	Chr05	(1 of 1) 2.7.7.50 - mRNA guanylyltransferase / mRNA capping enzyme	16902945	16889940	Sobic.005G100700.1.p	PF00782	GO:0016791	phosphatase activity	2.1.1.56			mRNA (guanine-N(7)-)-methyltransferase			A0A921QWV7
Sobic.005G100700	Sobic.005G100700.1	Chr05	(1 of 1) 2.7.7.50 - mRNA guanylyltransferase / mRNA capping enzyme	16902945	16889940	Sobic.005G100700.1.p	PF03919	GO:0004484	mRNA guanylyltransferase activity	2.1.1.56			mRNA (guanine-N(7)-)-methyltransferase			C5Y1R0	GTP--RNA guanylyltransferase
Sobic.005G100700	Sobic.005G100700.1	Chr05	(1 of 1) 2.7.7.50 - mRNA guanylyltransferase / mRNA capping enzyme	16902945	16889940	Sobic.005G100700.1.p	PF03919	GO:0004651	polynucleotide 5'-phosphatase activity	2.1.1.56			mRNA (guanine-N(7)-)-methyltransferase			C5Y1R0	GTP--RNA guanylyltransferase
Sobic.005G100700	Sobic.005G100700.1	Chr05	(1 of 1) 2.7.7.50 - mRNA guanylyltransferase / mRNA capping enzyme	16902945	16889940	Sobic.005G100700.1.p	PF03919	GO:0005634	nucleus	2.1.1.56			mRNA (guanine-N(7)-)-methyltransferase			C5Y1R0	GTP--RNA guanylyltransferase
Sobic.005G100700	Sobic.005G100700.1	Chr05	(1 of 1) 2.7.7.50 - mRNA guanylyltransferase / mRNA capping enzyme	16902945	16889940	Sobic.005G100700.1.p	PF03919	GO:0006370	7-methylguanosine mRNA capping	2.1.1.56			mRNA (guanine-N(7)-)-methyltransferase			C5Y1R0	GTP--RNA guanylyltransferase
Sobic.005G100700	Sobic.005G100700.1	Chr05	(1 of 1) 2.7.7.50 - mRNA guanylyltransferase / mRNA capping enzyme	16902945	16889940	Sobic.005G100700.1.p	PF03919	GO:0006397	mRNA processing	2.1.1.56			mRNA (guanine-N(7)-)-methyltransferase			C5Y1R0	GTP--RNA guanylyltransferase
Sobic.005G100700	Sobic.005G100700.1	Chr05	(1 of 1) 2.7.7.50 - mRNA guanylyltransferase / mRNA capping enzyme	16902945	16889940	Sobic.005G100700.1.p	PF03919	GO:0006470	protein dephosphorylation	2.1.1.56			mRNA (guanine-N(7)-)-methyltransferase			C5Y1R0	GTP--RNA guanylyltransferase
Sobic.005G100700	Sobic.005G100700.1	Chr05	(1 of 1) 2.7.7.50 - mRNA guanylyltransferase / mRNA capping enzyme	16902945	16889940	Sobic.005G100700.1.p	PF03919	GO:0008138	protein tyrosine/serine/threonine phosphatase activity	2.1.1.56			mRNA (guanine-N(7)-)-methyltransferase			C5Y1R0	GTP--RNA guanylyltransferase
Sobic.005G100700	Sobic.005G100700.1	Chr05	(1 of 1) 2.7.7.50 - mRNA guanylyltransferase / mRNA capping enzyme	16902945	16889940	Sobic.005G100700.1.p	PF03919	GO:0016311	dephosphorylation	2.1.1.56			mRNA (guanine-N(7)-)-methyltransferase			C5Y1R0	GTP--RNA guanylyltransferase
Sobic.005G100700	Sobic.005G100700.1	Chr05	(1 of 1) 2.7.7.50 - mRNA guanylyltransferase / mRNA capping enzyme	16902945	16889940	Sobic.005G100700.1.p	PF03919	GO:0016791	phosphatase activity	2.1.1.56			mRNA (guanine-N(7)-)-methyltransferase			C5Y1R0	GTP--RNA guanylyltransferase
Sobic.005G100700	Sobic.005G100700.1	Chr05	(1 of 1) 2.7.7.50 - mRNA guanylyltransferase / mRNA capping enzyme	16902945	16889940	Sobic.005G100700.1.p	PF03919	GO:0004484	mRNA guanylyltransferase activity	2.1.1.56			mRNA (guanine-N(7)-)-methyltransferase			A0A921QWV7
Sobic.005G100700	Sobic.005G100700.1	Chr05	(1 of 1) 2.7.7.50 - mRNA guanylyltransferase / mRNA capping enzyme	16902945	16889940	Sobic.005G100700.1.p	PF03919	GO:0004651	polynucleotide 5'-phosphatase activity	2.1.1.56			mRNA (guanine-N(7)-)-methyltransferase			A0A921QWV7
Sobic.005G100700	Sobic.005G100700.1	Chr05	(1 of 1) 2.7.7.50 - mRNA guanylyltransferase / mRNA capping enzyme	16902945	16889940	Sobic.005G100700.1.p	PF03919	GO:0005634	nucleus	2.1.1.56			mRNA (guanine-N(7)-)-methyltransferase			A0A921QWV7
Sobic.005G100700	Sobic.005G100700.1	Chr05	(1 of 1) 2.7.7.50 - mRNA guanylyltransferase / mRNA capping enzyme	16902945	16889940	Sobic.005G100700.1.p	PF03919	GO:0006370	7-methylguanosine mRNA capping	2.1.1.56			mRNA (guanine-N(7)-)-methyltransferase			A0A921QWV7
Sobic.005G100700	Sobic.005G100700.1	Chr05	(1 of 1) 2.7.7.50 - mRNA guanylyltransferase / mRNA capping enzyme	16902945	16889940	Sobic.005G100700.1.p	PF03919	GO:0006397	mRNA processing	2.1.1.56			mRNA (guanine-N(7)-)-methyltransferase			A0A921QWV7
Sobic.005G100700	Sobic.005G100700.1	Chr05	(1 of 1) 2.7.7.50 - mRNA guanylyltransferase / mRNA capping enzyme	16902945	16889940	Sobic.005G100700.1.p	PF03919	GO:0006470	protein dephosphorylation	2.1.1.56			mRNA (guanine-N(7)-)-methyltransferase			A0A921QWV7
Sobic.005G100700	Sobic.005G100700.1	Chr05	(1 of 1) 2.7.7.50 - mRNA guanylyltransferase / mRNA capping enzyme	16902945	16889940	Sobic.005G100700.1.p	PF03919	GO:0008138	protein tyrosine/serine/threonine phosphatase activity	2.1.1.56			mRNA (guanine-N(7)-)-methyltransferase			A0A921QWV7
Sobic.005G100700	Sobic.005G100700.1	Chr05	(1 of 1) 2.7.7.50 - mRNA guanylyltransferase / mRNA capping enzyme	16902945	16889940	Sobic.005G100700.1.p	PF03919	GO:0016311	dephosphorylation	2.1.1.56			mRNA (guanine-N(7)-)-methyltransferase			A0A921QWV7
Sobic.005G100700	Sobic.005G100700.1	Chr05	(1 of 1) 2.7.7.50 - mRNA guanylyltransferase / mRNA capping enzyme	16902945	16889940	Sobic.005G100700.1.p	PF03919	GO:0016791	phosphatase activity	2.1.1.56			mRNA (guanine-N(7)-)-methyltransferase			A0A921QWV7
Sobic.005G100700	Sobic.005G100700.1	Chr05	(1 of 1) 2.7.7.50 - mRNA guanylyltransferase / mRNA capping enzyme	16902945	16889940	Sobic.005G100700.1.p	PF01331	GO:0004484	mRNA guanylyltransferase activity	2.1.1.56			mRNA (guanine-N(7)-)-methyltransferase			C5Y1R0	GTP--RNA guanylyltransferase
Sobic.005G100700	Sobic.005G100700.1	Chr05	(1 of 1) 2.7.7.50 - mRNA guanylyltransferase / mRNA capping enzyme	16902945	16889940	Sobic.005G100700.1.p	PF01331	GO:0004651	polynucleotide 5'-phosphatase activity	2.1.1.56			mRNA (guanine-N(7)-)-methyltransferase			C5Y1R0	GTP--RNA guanylyltransferase
Sobic.005G100700	Sobic.005G100700.1	Chr05	(1 of 1) 2.7.7.50 - mRNA guanylyltransferase / mRNA capping enzyme	16902945	16889940	Sobic.005G100700.1.p	PF01331	GO:0005634	nucleus	2.1.1.56			mRNA (guanine-N(7)-)-methyltransferase			C5Y1R0	GTP--RNA guanylyltransferase
Sobic.005G100700	Sobic.005G100700.1	Chr05	(1 of 1) 2.7.7.50 - mRNA guanylyltransferase / mRNA capping enzyme	16902945	16889940	Sobic.005G100700.1.p	PF01331	GO:0006370	7-methylguanosine mRNA capping	2.1.1.56			mRNA (guanine-N(7)-)-methyltransferase			C5Y1R0	GTP--RNA guanylyltransferase
Sobic.005G100700	Sobic.005G100700.1	Chr05	(1 of 1) 2.7.7.50 - mRNA guanylyltransferase / mRNA capping enzyme	16902945	16889940	Sobic.005G100700.1.p	PF01331	GO:0006397	mRNA processing	2.1.1.56			mRNA (guanine-N(7)-)-methyltransferase			C5Y1R0	GTP--RNA guanylyltransferase
Sobic.005G100700	Sobic.005G100700.1	Chr05	(1 of 1) 2.7.7.50 - mRNA guanylyltransferase / mRNA capping enzyme	16902945	16889940	Sobic.005G100700.1.p	PF01331	GO:0006470	protein dephosphorylation	2.1.1.56			mRNA (guanine-N(7)-)-methyltransferase			C5Y1R0	GTP--RNA guanylyltransferase
Sobic.005G100700	Sobic.005G100700.1	Chr05	(1 of 1) 2.7.7.50 - mRNA guanylyltransferase / mRNA capping enzyme	16902945	16889940	Sobic.005G100700.1.p	PF01331	GO:0008138	protein tyrosine/serine/threonine phosphatase activity	2.1.1.56			mRNA (guanine-N(7)-)-methyltransferase			C5Y1R0	GTP--RNA guanylyltransferase
Sobic.005G100700	Sobic.005G100700.1	Chr05	(1 of 1) 2.7.7.50 - mRNA guanylyltransferase / mRNA capping enzyme	16902945	16889940	Sobic.005G100700.1.p	PF01331	GO:0016311	dephosphorylation	2.1.1.56			mRNA (guanine-N(7)-)-methyltransferase			C5Y1R0	GTP--RNA guanylyltransferase
Sobic.005G100700	Sobic.005G100700.1	Chr05	(1 of 1) 2.7.7.50 - mRNA guanylyltransferase / mRNA capping enzyme	16902945	16889940	Sobic.005G100700.1.p	PF01331	GO:0016791	phosphatase activity	2.1.1.56			mRNA (guanine-N(7)-)-methyltransferase			C5Y1R0	GTP--RNA guanylyltransferase
Sobic.005G100700	Sobic.005G100700.1	Chr05	(1 of 1) 2.7.7.50 - mRNA guanylyltransferase / mRNA capping enzyme	16902945	16889940	Sobic.005G100700.1.p	PF01331	GO:0004484	mRNA guanylyltransferase activity	2.1.1.56			mRNA (guanine-N(7)-)-methyltransferase			A0A921QWV7
Sobic.005G100700	Sobic.005G100700.1	Chr05	(1 of 1) 2.7.7.50 - mRNA guanylyltransferase / mRNA capping enzyme	16902945	16889940	Sobic.005G100700.1.p	PF01331	GO:0004651	polynucleotide 5'-phosphatase activity	2.1.1.56			mRNA (guanine-N(7)-)-methyltransferase			A0A921QWV7
Sobic.005G100700	Sobic.005G100700.1	Chr05	(1 of 1) 2.7.7.50 - mRNA guanylyltransferase / mRNA capping enzyme	16902945	16889940	Sobic.005G100700.1.p	PF01331	GO:0005634	nucleus	2.1.1.56			mRNA (guanine-N(7)-)-methyltransferase			A0A921QWV7
Sobic.005G100700	Sobic.005G100700.1	Chr05	(1 of 1) 2.7.7.50 - mRNA guanylyltransferase / mRNA capping enzyme	16902945	16889940	Sobic.005G100700.1.p	PF01331	GO:0006370	7-methylguanosine mRNA capping	2.1.1.56			mRNA (guanine-N(7)-)-methyltransferase			A0A921QWV7
Sobic.005G100700	Sobic.005G100700.1	Chr05	(1 of 1) 2.7.7.50 - mRNA guanylyltransferase / mRNA capping enzyme	16902945	16889940	Sobic.005G100700.1.p	PF01331	GO:0006397	mRNA processing	2.1.1.56			mRNA (guanine-N(7)-)-methyltransferase			A0A921QWV7
Sobic.005G100700	Sobic.005G100700.1	Chr05	(1 of 1) 2.7.7.50 - mRNA guanylyltransferase / mRNA capping enzyme	16902945	16889940	Sobic.005G100700.1.p	PF01331	GO:0006470	protein dephosphorylation	2.1.1.56			mRNA (guanine-N(7)-)-methyltransferase			A0A921QWV7
Sobic.005G100700	Sobic.005G100700.1	Chr05	(1 of 1) 2.7.7.50 - mRNA guanylyltransferase / mRNA capping enzyme	16902945	16889940	Sobic.005G100700.1.p	PF01331	GO:0008138	protein tyrosine/serine/threonine phosphatase activity	2.1.1.56			mRNA (guanine-N(7)-)-methyltransferase			A0A921QWV7
Sobic.005G100700	Sobic.005G100700.1	Chr05	(1 of 1) 2.7.7.50 - mRNA guanylyltransferase / mRNA capping enzyme	16902945	16889940	Sobic.005G100700.1.p	PF01331	GO:0016311	dephosphorylation	2.1.1.56			mRNA (guanine-N(7)-)-methyltransferase			A0A921QWV7
Sobic.005G100700	Sobic.005G100700.1	Chr05	(1 of 1) 2.7.7.50 - mRNA guanylyltransferase / mRNA capping enzyme	16902945	16889940	Sobic.005G100700.1.p	PF01331	GO:0016791	phosphatase activity	2.1.1.56			mRNA (guanine-N(7)-)-methyltransferase			A0A921QWV7
Sobic.005G100700	Sobic.005G100700.2	Chr05	(1 of 1) 2.7.7.50 - mRNA guanylyltransferase / mRNA capping enzyme	16902945	16889940	Sobic.005G100700.2.p	PF00782	GO:0004484	mRNA guanylyltransferase activity	2.7.7.50			mRNA guanylyltransferase			A0A1Z5RIB3	GTP--RNA guanylyltransferase
Sobic.005G100700	Sobic.005G100700.2	Chr05	(1 of 1) 2.7.7.50 - mRNA guanylyltransferase / mRNA capping enzyme	16902945	16889940	Sobic.005G100700.2.p	PF00782	GO:0004651	polynucleotide 5'-phosphatase activity	2.7.7.50			mRNA guanylyltransferase			A0A1Z5RIB3	GTP--RNA guanylyltransferase
Sobic.005G100700	Sobic.005G100700.2	Chr05	(1 of 1) 2.7.7.50 - mRNA guanylyltransferase / mRNA capping enzyme	16902945	16889940	Sobic.005G100700.2.p	PF00782	GO:0005634	nucleus	2.7.7.50			mRNA guanylyltransferase			A0A1Z5RIB3	GTP--RNA guanylyltransferase
Sobic.005G100700	Sobic.005G100700.2	Chr05	(1 of 1) 2.7.7.50 - mRNA guanylyltransferase / mRNA capping enzyme	16902945	16889940	Sobic.005G100700.2.p	PF00782	GO:0006370	7-methylguanosine mRNA capping	2.7.7.50			mRNA guanylyltransferase			A0A1Z5RIB3	GTP--RNA guanylyltransferase
Sobic.005G100700	Sobic.005G100700.2	Chr05	(1 of 1) 2.7.7.50 - mRNA guanylyltransferase / mRNA capping enzyme	16902945	16889940	Sobic.005G100700.2.p	PF00782	GO:0006397	mRNA processing	2.7.7.50			mRNA guanylyltransferase			A0A1Z5RIB3	GTP--RNA guanylyltransferase
Sobic.005G100700	Sobic.005G100700.2	Chr05	(1 of 1) 2.7.7.50 - mRNA guanylyltransferase / mRNA capping enzyme	16902945	16889940	Sobic.005G100700.2.p	PF00782	GO:0006470	protein dephosphorylation	2.7.7.50			mRNA guanylyltransferase			A0A1Z5RIB3	GTP--RNA guanylyltransferase
Sobic.005G100700	Sobic.005G100700.2	Chr05	(1 of 1) 2.7.7.50 - mRNA guanylyltransferase / mRNA capping enzyme	16902945	16889940	Sobic.005G100700.2.p	PF00782	GO:0008138	protein tyrosine/serine/threonine phosphatase activity	2.7.7.50			mRNA guanylyltransferase			A0A1Z5RIB3	GTP--RNA guanylyltransferase
Sobic.005G100700	Sobic.005G100700.2	Chr05	(1 of 1) 2.7.7.50 - mRNA guanylyltransferase / mRNA capping enzyme	16902945	16889940	Sobic.005G100700.2.p	PF00782	GO:0016311	dephosphorylation	2.7.7.50			mRNA guanylyltransferase			A0A1Z5RIB3	GTP--RNA guanylyltransferase
Sobic.005G100700	Sobic.005G100700.2	Chr05	(1 of 1) 2.7.7.50 - mRNA guanylyltransferase / mRNA capping enzyme	16902945	16889940	Sobic.005G100700.2.p	PF00782	GO:0016791	phosphatase activity	2.7.7.50			mRNA guanylyltransferase			A0A1Z5RIB3	GTP--RNA guanylyltransferase
Sobic.005G100700	Sobic.005G100700.2	Chr05	(1 of 1) 2.7.7.50 - mRNA guanylyltransferase / mRNA capping enzyme	16902945	16889940	Sobic.005G100700.2.p	PF03919	GO:0004484	mRNA guanylyltransferase activity	2.7.7.50			mRNA guanylyltransferase			A0A1Z5RIB3	GTP--RNA guanylyltransferase
Sobic.005G100700	Sobic.005G100700.2	Chr05	(1 of 1) 2.7.7.50 - mRNA guanylyltransferase / mRNA capping enzyme	16902945	16889940	Sobic.005G100700.2.p	PF03919	GO:0004651	polynucleotide 5'-phosphatase activity	2.7.7.50			mRNA guanylyltransferase			A0A1Z5RIB3	GTP--RNA guanylyltransferase
Sobic.005G100700	Sobic.005G100700.2	Chr05	(1 of 1) 2.7.7.50 - mRNA guanylyltransferase / mRNA capping enzyme	16902945	16889940	Sobic.005G100700.2.p	PF03919	GO:0005634	nucleus	2.7.7.50			mRNA guanylyltransferase			A0A1Z5RIB3	GTP--RNA guanylyltransferase
Sobic.005G100700	Sobic.005G100700.2	Chr05	(1 of 1) 2.7.7.50 - mRNA guanylyltransferase / mRNA capping enzyme	16902945	16889940	Sobic.005G100700.2.p	PF03919	GO:0006370	7-methylguanosine mRNA capping	2.7.7.50			mRNA guanylyltransferase			A0A1Z5RIB3	GTP--RNA guanylyltransferase
Sobic.005G100700	Sobic.005G100700.2	Chr05	(1 of 1) 2.7.7.50 - mRNA guanylyltransferase / mRNA capping enzyme	16902945	16889940	Sobic.005G100700.2.p	PF03919	GO:0006397	mRNA processing	2.7.7.50			mRNA guanylyltransferase			A0A1Z5RIB3	GTP--RNA guanylyltransferase
Sobic.005G100700	Sobic.005G100700.2	Chr05	(1 of 1) 2.7.7.50 - mRNA guanylyltransferase / mRNA capping enzyme	16902945	16889940	Sobic.005G100700.2.p	PF03919	GO:0006470	protein dephosphorylation	2.7.7.50			mRNA guanylyltransferase			A0A1Z5RIB3	GTP--RNA guanylyltransferase
Sobic.005G100700	Sobic.005G100700.2	Chr05	(1 of 1) 2.7.7.50 - mRNA guanylyltransferase / mRNA capping enzyme	16902945	16889940	Sobic.005G100700.2.p	PF03919	GO:0008138	protein tyrosine/serine/threonine phosphatase activity	2.7.7.50			mRNA guanylyltransferase			A0A1Z5RIB3	GTP--RNA guanylyltransferase
Sobic.005G100700	Sobic.005G100700.2	Chr05	(1 of 1) 2.7.7.50 - mRNA guanylyltransferase / mRNA capping enzyme	16902945	16889940	Sobic.005G100700.2.p	PF03919	GO:0016311	dephosphorylation	2.7.7.50			mRNA guanylyltransferase			A0A1Z5RIB3	GTP--RNA guanylyltransferase
Sobic.005G100700	Sobic.005G100700.2	Chr05	(1 of 1) 2.7.7.50 - mRNA guanylyltransferase / mRNA capping enzyme	16902945	16889940	Sobic.005G100700.2.p	PF03919	GO:0016791	phosphatase activity	2.7.7.50			mRNA guanylyltransferase			A0A1Z5RIB3	GTP--RNA guanylyltransferase
Sobic.005G100700	Sobic.005G100700.2	Chr05	(1 of 1) 2.7.7.50 - mRNA guanylyltransferase / mRNA capping enzyme	16902945	16889940	Sobic.005G100700.2.p	PF01331	GO:0004484	mRNA guanylyltransferase activity	2.7.7.50			mRNA guanylyltransferase			A0A1Z5RIB3	GTP--RNA guanylyltransferase
Sobic.005G100700	Sobic.005G100700.2	Chr05	(1 of 1) 2.7.7.50 - mRNA guanylyltransferase / mRNA capping enzyme	16902945	16889940	Sobic.005G100700.2.p	PF01331	GO:0004651	polynucleotide 5'-phosphatase activity	2.7.7.50			mRNA guanylyltransferase			A0A1Z5RIB3	GTP--RNA guanylyltransferase
Sobic.005G100700	Sobic.005G100700.2	Chr05	(1 of 1) 2.7.7.50 - mRNA guanylyltransferase / mRNA capping enzyme	16902945	16889940	Sobic.005G100700.2.p	PF01331	GO:0005634	nucleus	2.7.7.50			mRNA guanylyltransferase			A0A1Z5RIB3	GTP--RNA guanylyltransferase
Sobic.005G100700	Sobic.005G100700.2	Chr05	(1 of 1) 2.7.7.50 - mRNA guanylyltransferase / mRNA capping enzyme	16902945	16889940	Sobic.005G100700.2.p	PF01331	GO:0006370	7-methylguanosine mRNA capping	2.7.7.50			mRNA guanylyltransferase			A0A1Z5RIB3	GTP--RNA guanylyltransferase
Sobic.005G100700	Sobic.005G100700.2	Chr05	(1 of 1) 2.7.7.50 - mRNA guanylyltransferase / mRNA capping enzyme	16902945	16889940	Sobic.005G100700.2.p	PF01331	GO:0006397	mRNA processing	2.7.7.50			mRNA guanylyltransferase			A0A1Z5RIB3	GTP--RNA guanylyltransferase
Sobic.005G100700	Sobic.005G100700.2	Chr05	(1 of 1) 2.7.7.50 - mRNA guanylyltransferase / mRNA capping enzyme	16902945	16889940	Sobic.005G100700.2.p	PF01331	GO:0006470	protein dephosphorylation	2.7.7.50			mRNA guanylyltransferase			A0A1Z5RIB3	GTP--RNA guanylyltransferase
Sobic.005G100700	Sobic.005G100700.2	Chr05	(1 of 1) 2.7.7.50 - mRNA guanylyltransferase / mRNA capping enzyme	16902945	16889940	Sobic.005G100700.2.p	PF01331	GO:0008138	protein tyrosine/serine/threonine phosphatase activity	2.7.7.50			mRNA guanylyltransferase			A0A1Z5RIB3	GTP--RNA guanylyltransferase
Sobic.005G100700	Sobic.005G100700.2	Chr05	(1 of 1) 2.7.7.50 - mRNA guanylyltransferase / mRNA capping enzyme	16902945	16889940	Sobic.005G100700.2.p	PF01331	GO:0016311	dephosphorylation	2.7.7.50			mRNA guanylyltransferase			A0A1Z5RIB3	GTP--RNA guanylyltransferase
Sobic.005G100700	Sobic.005G100700.2	Chr05	(1 of 1) 2.7.7.50 - mRNA guanylyltransferase / mRNA capping enzyme	16902945	16889940	Sobic.005G100700.2.p	PF01331	GO:0016791	phosphatase activity	2.7.7.50			mRNA guanylyltransferase			A0A1Z5RIB3	GTP--RNA guanylyltransferase
Sobic.005G100700	Sobic.005G100700.2	Chr05	(1 of 1) 2.7.7.50 - mRNA guanylyltransferase / mRNA capping enzyme	16902945	16889940	Sobic.005G100700.2.p	PF00782	GO:0004484	mRNA guanylyltransferase activity	3.1.3.33			Polynucleotide 5'-phosphatase			A0A1Z5RIB3	GTP--RNA guanylyltransferase
Sobic.005G100700	Sobic.005G100700.2	Chr05	(1 of 1) 2.7.7.50 - mRNA guanylyltransferase / mRNA capping enzyme	16902945	16889940	Sobic.005G100700.2.p	PF00782	GO:0004651	polynucleotide 5'-phosphatase activity	3.1.3.33			Polynucleotide 5'-phosphatase			A0A1Z5RIB3	GTP--RNA guanylyltransferase
Sobic.005G100700	Sobic.005G100700.2	Chr05	(1 of 1) 2.7.7.50 - mRNA guanylyltransferase / mRNA capping enzyme	16902945	16889940	Sobic.005G100700.2.p	PF00782	GO:0005634	nucleus	3.1.3.33			Polynucleotide 5'-phosphatase			A0A1Z5RIB3	GTP--RNA guanylyltransferase
Sobic.005G100700	Sobic.005G100700.2	Chr05	(1 of 1) 2.7.7.50 - mRNA guanylyltransferase / mRNA capping enzyme	16902945	16889940	Sobic.005G100700.2.p	PF00782	GO:0006370	7-methylguanosine mRNA capping	3.1.3.33			Polynucleotide 5'-phosphatase			A0A1Z5RIB3	GTP--RNA guanylyltransferase
Sobic.005G100700	Sobic.005G100700.2	Chr05	(1 of 1) 2.7.7.50 - mRNA guanylyltransferase / mRNA capping enzyme	16902945	16889940	Sobic.005G100700.2.p	PF00782	GO:0006397	mRNA processing	3.1.3.33			Polynucleotide 5'-phosphatase			A0A1Z5RIB3	GTP--RNA guanylyltransferase
Sobic.005G100700	Sobic.005G100700.2	Chr05	(1 of 1) 2.7.7.50 - mRNA guanylyltransferase / mRNA capping enzyme	16902945	16889940	Sobic.005G100700.2.p	PF00782	GO:0006470	protein dephosphorylation	3.1.3.33			Polynucleotide 5'-phosphatase			A0A1Z5RIB3	GTP--RNA guanylyltransferase
Sobic.005G100700	Sobic.005G100700.2	Chr05	(1 of 1) 2.7.7.50 - mRNA guanylyltransferase / mRNA capping enzyme	16902945	16889940	Sobic.005G100700.2.p	PF00782	GO:0008138	protein tyrosine/serine/threonine phosphatase activity	3.1.3.33			Polynucleotide 5'-phosphatase			A0A1Z5RIB3	GTP--RNA guanylyltransferase
Sobic.005G100700	Sobic.005G100700.2	Chr05	(1 of 1) 2.7.7.50 - mRNA guanylyltransferase / mRNA capping enzyme	16902945	16889940	Sobic.005G100700.2.p	PF00782	GO:0016311	dephosphorylation	3.1.3.33			Polynucleotide 5'-phosphatase			A0A1Z5RIB3	GTP--RNA guanylyltransferase
Sobic.005G100700	Sobic.005G100700.2	Chr05	(1 of 1) 2.7.7.50 - mRNA guanylyltransferase / mRNA capping enzyme	16902945	16889940	Sobic.005G100700.2.p	PF00782	GO:0016791	phosphatase activity	3.1.3.33			Polynucleotide 5'-phosphatase			A0A1Z5RIB3	GTP--RNA guanylyltransferase
Sobic.005G100700	Sobic.005G100700.2	Chr05	(1 of 1) 2.7.7.50 - mRNA guanylyltransferase / mRNA capping enzyme	16902945	16889940	Sobic.005G100700.2.p	PF03919	GO:0004484	mRNA guanylyltransferase activity	3.1.3.33			Polynucleotide 5'-phosphatase			A0A1Z5RIB3	GTP--RNA guanylyltransferase
Sobic.005G100700	Sobic.005G100700.2	Chr05	(1 of 1) 2.7.7.50 - mRNA guanylyltransferase / mRNA capping enzyme	16902945	16889940	Sobic.005G100700.2.p	PF03919	GO:0004651	polynucleotide 5'-phosphatase activity	3.1.3.33			Polynucleotide 5'-phosphatase			A0A1Z5RIB3	GTP--RNA guanylyltransferase
Sobic.005G100700	Sobic.005G100700.2	Chr05	(1 of 1) 2.7.7.50 - mRNA guanylyltransferase / mRNA capping enzyme	16902945	16889940	Sobic.005G100700.2.p	PF03919	GO:0005634	nucleus	3.1.3.33			Polynucleotide 5'-phosphatase			A0A1Z5RIB3	GTP--RNA guanylyltransferase
Sobic.005G100700	Sobic.005G100700.2	Chr05	(1 of 1) 2.7.7.50 - mRNA guanylyltransferase / mRNA capping enzyme	16902945	16889940	Sobic.005G100700.2.p	PF03919	GO:0006370	7-methylguanosine mRNA capping	3.1.3.33			Polynucleotide 5'-phosphatase			A0A1Z5RIB3	GTP--RNA guanylyltransferase
Sobic.005G100700	Sobic.005G100700.2	Chr05	(1 of 1) 2.7.7.50 - mRNA guanylyltransferase / mRNA capping enzyme	16902945	16889940	Sobic.005G100700.2.p	PF03919	GO:0006397	mRNA processing	3.1.3.33			Polynucleotide 5'-phosphatase			A0A1Z5RIB3	GTP--RNA guanylyltransferase
Sobic.005G100700	Sobic.005G100700.2	Chr05	(1 of 1) 2.7.7.50 - mRNA guanylyltransferase / mRNA capping enzyme	16902945	16889940	Sobic.005G100700.2.p	PF03919	GO:0006470	protein dephosphorylation	3.1.3.33			Polynucleotide 5'-phosphatase			A0A1Z5RIB3	GTP--RNA guanylyltransferase
Sobic.005G100700	Sobic.005G100700.2	Chr05	(1 of 1) 2.7.7.50 - mRNA guanylyltransferase / mRNA capping enzyme	16902945	16889940	Sobic.005G100700.2.p	PF03919	GO:0008138	protein tyrosine/serine/threonine phosphatase activity	3.1.3.33			Polynucleotide 5'-phosphatase			A0A1Z5RIB3	GTP--RNA guanylyltransferase
Sobic.005G100700	Sobic.005G100700.2	Chr05	(1 of 1) 2.7.7.50 - mRNA guanylyltransferase / mRNA capping enzyme	16902945	16889940	Sobic.005G100700.2.p	PF03919	GO:0016311	dephosphorylation	3.1.3.33			Polynucleotide 5'-phosphatase			A0A1Z5RIB3	GTP--RNA guanylyltransferase
Sobic.005G100700	Sobic.005G100700.2	Chr05	(1 of 1) 2.7.7.50 - mRNA guanylyltransferase / mRNA capping enzyme	16902945	16889940	Sobic.005G100700.2.p	PF03919	GO:0016791	phosphatase activity	3.1.3.33			Polynucleotide 5'-phosphatase			A0A1Z5RIB3	GTP--RNA guanylyltransferase
Sobic.005G100700	Sobic.005G100700.2	Chr05	(1 of 1) 2.7.7.50 - mRNA guanylyltransferase / mRNA capping enzyme	16902945	16889940	Sobic.005G100700.2.p	PF01331	GO:0004484	mRNA guanylyltransferase activity	3.1.3.33			Polynucleotide 5'-phosphatase			A0A1Z5RIB3	GTP--RNA guanylyltransferase
Sobic.005G100700	Sobic.005G100700.2	Chr05	(1 of 1) 2.7.7.50 - mRNA guanylyltransferase / mRNA capping enzyme	16902945	16889940	Sobic.005G100700.2.p	PF01331	GO:0004651	polynucleotide 5'-phosphatase activity	3.1.3.33			Polynucleotide 5'-phosphatase			A0A1Z5RIB3	GTP--RNA guanylyltransferase
Sobic.005G100700	Sobic.005G100700.2	Chr05	(1 of 1) 2.7.7.50 - mRNA guanylyltransferase / mRNA capping enzyme	16902945	16889940	Sobic.005G100700.2.p	PF01331	GO:0005634	nucleus	3.1.3.33			Polynucleotide 5'-phosphatase			A0A1Z5RIB3	GTP--RNA guanylyltransferase
Sobic.005G100700	Sobic.005G100700.2	Chr05	(1 of 1) 2.7.7.50 - mRNA guanylyltransferase / mRNA capping enzyme	16902945	16889940	Sobic.005G100700.2.p	PF01331	GO:0006370	7-methylguanosine mRNA capping	3.1.3.33			Polynucleotide 5'-phosphatase			A0A1Z5RIB3	GTP--RNA guanylyltransferase
Sobic.005G100700	Sobic.005G100700.2	Chr05	(1 of 1) 2.7.7.50 - mRNA guanylyltransferase / mRNA capping enzyme	16902945	16889940	Sobic.005G100700.2.p	PF01331	GO:0006397	mRNA processing	3.1.3.33			Polynucleotide 5'-phosphatase			A0A1Z5RIB3	GTP--RNA guanylyltransferase
Sobic.005G100700	Sobic.005G100700.2	Chr05	(1 of 1) 2.7.7.50 - mRNA guanylyltransferase / mRNA capping enzyme	16902945	16889940	Sobic.005G100700.2.p	PF01331	GO:0006470	protein dephosphorylation	3.1.3.33			Polynucleotide 5'-phosphatase			A0A1Z5RIB3	GTP--RNA guanylyltransferase
Sobic.005G100700	Sobic.005G100700.2	Chr05	(1 of 1) 2.7.7.50 - mRNA guanylyltransferase / mRNA capping enzyme	16902945	16889940	Sobic.005G100700.2.p	PF01331	GO:0008138	protein tyrosine/serine/threonine phosphatase activity	3.1.3.33			Polynucleotide 5'-phosphatase			A0A1Z5RIB3	GTP--RNA guanylyltransferase
Sobic.005G100700	Sobic.005G100700.2	Chr05	(1 of 1) 2.7.7.50 - mRNA guanylyltransferase / mRNA capping enzyme	16902945	16889940	Sobic.005G100700.2.p	PF01331	GO:0016311	dephosphorylation	3.1.3.33			Polynucleotide 5'-phosphatase			A0A1Z5RIB3	GTP--RNA guanylyltransferase
Sobic.005G100700	Sobic.005G100700.2	Chr05	(1 of 1) 2.7.7.50 - mRNA guanylyltransferase / mRNA capping enzyme	16902945	16889940	Sobic.005G100700.2.p	PF01331	GO:0016791	phosphatase activity	3.1.3.33			Polynucleotide 5'-phosphatase			A0A1Z5RIB3	GTP--RNA guanylyltransferase
Sobic.005G100800	Sobic.005G100800.1	Chr05	(1 of 1) 5.3.1.23 - S-methyl-5-thioribose-1-phosphate isomerase / S-methyl-5-thio-D-ribose-1-phosphate aldose-ketose-isomerase	16910244	16905311	Sobic.005G100800.1.p	PF01008	GO:0044237	cellular metabolic process	5.3.1.23	PWY-4361	<i>S</i>-methyl-5-thio-&alpha;-D-ribose 1-phosphate degradation	S-methyl-5-thioribose-1-phosphate isomerase	K08963	methylthioribose-1-phosphate isomerase [EC:5.3.1.23]	A0A1B6PRF6	Methylthioribose-1-phosphate isomerase
Sobic.005G100800	Sobic.005G100800.1	Chr05	(1 of 1) 5.3.1.23 - S-methyl-5-thioribose-1-phosphate isomerase / S-methyl-5-thio-D-ribose-1-phosphate aldose-ketose-isomerase	16910244	16905311	Sobic.005G100800.1.p	PF01008	GO:0044249	cellular biosynthetic process	5.3.1.23	PWY-4361	<i>S</i>-methyl-5-thio-&alpha;-D-ribose 1-phosphate degradation	S-methyl-5-thioribose-1-phosphate isomerase	K08963	methylthioribose-1-phosphate isomerase [EC:5.3.1.23]	A0A1B6PRF6	Methylthioribose-1-phosphate isomerase
Sobic.005G100800	Sobic.005G100800.1	Chr05	(1 of 1) 5.3.1.23 - S-methyl-5-thioribose-1-phosphate isomerase / S-methyl-5-thio-D-ribose-1-phosphate aldose-ketose-isomerase	16910244	16905311	Sobic.005G100800.1.p	PF01008	GO:0044237	cellular metabolic process	5.3.1.23	PWY-4361	<i>S</i>-methyl-5-thio-&alpha;-D-ribose 1-phosphate degradation	S-methyl-5-thioribose-1-phosphate isomerase	K08963	methylthioribose-1-phosphate isomerase [EC:5.3.1.23]	A0A921QYG3
Sobic.005G100800	Sobic.005G100800.1	Chr05	(1 of 1) 5.3.1.23 - S-methyl-5-thioribose-1-phosphate isomerase / S-methyl-5-thio-D-ribose-1-phosphate aldose-ketose-isomerase	16910244	16905311	Sobic.005G100800.1.p	PF01008	GO:0044249	cellular biosynthetic process	5.3.1.23	PWY-4361	<i>S</i>-methyl-5-thio-&alpha;-D-ribose 1-phosphate degradation	S-methyl-5-thioribose-1-phosphate isomerase	K08963	methylthioribose-1-phosphate isomerase [EC:5.3.1.23]	A0A921QYG3
Sobic.005G100800	Sobic.005G100800.1	Chr05	(1 of 1) 5.3.1.23 - S-methyl-5-thioribose-1-phosphate isomerase / S-methyl-5-thio-D-ribose-1-phosphate aldose-ketose-isomerase	16910244	16905311	Sobic.005G100800.1.p	PF01008	GO:0044237	cellular metabolic process	5.3.1.23	PWY-7270	L-methionine salvage cycle II (plants)	S-methyl-5-thioribose-1-phosphate isomerase	K08963	methylthioribose-1-phosphate isomerase [EC:5.3.1.23]	A0A1B6PRF6	Methylthioribose-1-phosphate isomerase
Sobic.005G100800	Sobic.005G100800.1	Chr05	(1 of 1) 5.3.1.23 - S-methyl-5-thioribose-1-phosphate isomerase / S-methyl-5-thio-D-ribose-1-phosphate aldose-ketose-isomerase	16910244	16905311	Sobic.005G100800.1.p	PF01008	GO:0044249	cellular biosynthetic process	5.3.1.23	PWY-7270	L-methionine salvage cycle II (plants)	S-methyl-5-thioribose-1-phosphate isomerase	K08963	methylthioribose-1-phosphate isomerase [EC:5.3.1.23]	A0A1B6PRF6	Methylthioribose-1-phosphate isomerase
Sobic.005G100800	Sobic.005G100800.1	Chr05	(1 of 1) 5.3.1.23 - S-methyl-5-thioribose-1-phosphate isomerase / S-methyl-5-thio-D-ribose-1-phosphate aldose-ketose-isomerase	16910244	16905311	Sobic.005G100800.1.p	PF01008	GO:0044237	cellular metabolic process	5.3.1.23	PWY-7270	L-methionine salvage cycle II (plants)	S-methyl-5-thioribose-1-phosphate isomerase	K08963	methylthioribose-1-phosphate isomerase [EC:5.3.1.23]	A0A921QYG3
Sobic.005G100800	Sobic.005G100800.1	Chr05	(1 of 1) 5.3.1.23 - S-methyl-5-thioribose-1-phosphate isomerase / S-methyl-5-thio-D-ribose-1-phosphate aldose-ketose-isomerase	16910244	16905311	Sobic.005G100800.1.p	PF01008	GO:0044249	cellular biosynthetic process	5.3.1.23	PWY-7270	L-methionine salvage cycle II (plants)	S-methyl-5-thioribose-1-phosphate isomerase	K08963	methylthioribose-1-phosphate isomerase [EC:5.3.1.23]	A0A921QYG3
Sobic.005G100800	Sobic.005G100800.1	Chr05	(1 of 1) 5.3.1.23 - S-methyl-5-thioribose-1-phosphate isomerase / S-methyl-5-thio-D-ribose-1-phosphate aldose-ketose-isomerase	16910244	16905311	Sobic.005G100800.1.p	PF01008	GO:0044237	cellular metabolic process	5.3.1.23	PWY-7528	L-methionine salvage cycle I (bacteria and plants)	S-methyl-5-thioribose-1-phosphate isomerase	K08963	methylthioribose-1-phosphate isomerase [EC:5.3.1.23]	A0A1B6PRF6	Methylthioribose-1-phosphate isomerase
Sobic.005G100800	Sobic.005G100800.1	Chr05	(1 of 1) 5.3.1.23 - S-methyl-5-thioribose-1-phosphate isomerase / S-methyl-5-thio-D-ribose-1-phosphate aldose-ketose-isomerase	16910244	16905311	Sobic.005G100800.1.p	PF01008	GO:0044249	cellular biosynthetic process	5.3.1.23	PWY-7528	L-methionine salvage cycle I (bacteria and plants)	S-methyl-5-thioribose-1-phosphate isomerase	K08963	methylthioribose-1-phosphate isomerase [EC:5.3.1.23]	A0A1B6PRF6	Methylthioribose-1-phosphate isomerase
Sobic.005G100800	Sobic.005G100800.1	Chr05	(1 of 1) 5.3.1.23 - S-methyl-5-thioribose-1-phosphate isomerase / S-methyl-5-thio-D-ribose-1-phosphate aldose-ketose-isomerase	16910244	16905311	Sobic.005G100800.1.p	PF01008	GO:0044237	cellular metabolic process	5.3.1.23	PWY-7528	L-methionine salvage cycle I (bacteria and plants)	S-methyl-5-thioribose-1-phosphate isomerase	K08963	methylthioribose-1-phosphate isomerase [EC:5.3.1.23]	A0A921QYG3
Sobic.005G100800	Sobic.005G100800.1	Chr05	(1 of 1) 5.3.1.23 - S-methyl-5-thioribose-1-phosphate isomerase / S-methyl-5-thio-D-ribose-1-phosphate aldose-ketose-isomerase	16910244	16905311	Sobic.005G100800.1.p	PF01008	GO:0044249	cellular biosynthetic process	5.3.1.23	PWY-7528	L-methionine salvage cycle I (bacteria and plants)	S-methyl-5-thioribose-1-phosphate isomerase	K08963	methylthioribose-1-phosphate isomerase [EC:5.3.1.23]	A0A921QYG3
Sobic.005G100800	Sobic.005G100800.2	Chr05	(1 of 1) 5.3.1.23 - S-methyl-5-thioribose-1-phosphate isomerase / S-methyl-5-thio-D-ribose-1-phosphate aldose-ketose-isomerase	16910244	16905311	Sobic.005G100800.2.p	PF01008	GO:0044237	cellular metabolic process	5.3.1.23	PWY-4361	<i>S</i>-methyl-5-thio-&alpha;-D-ribose 1-phosphate degradation	S-methyl-5-thioribose-1-phosphate isomerase			A0A1B6PRD6	Methylthioribose-1-phosphate isomerase
Sobic.005G100800	Sobic.005G100800.2	Chr05	(1 of 1) 5.3.1.23 - S-methyl-5-thioribose-1-phosphate isomerase / S-methyl-5-thio-D-ribose-1-phosphate aldose-ketose-isomerase	16910244	16905311	Sobic.005G100800.2.p	PF01008	GO:0044249	cellular biosynthetic process	5.3.1.23	PWY-4361	<i>S</i>-methyl-5-thio-&alpha;-D-ribose 1-phosphate degradation	S-methyl-5-thioribose-1-phosphate isomerase			A0A1B6PRD6	Methylthioribose-1-phosphate isomerase
Sobic.005G100800	Sobic.005G100800.2	Chr05	(1 of 1) 5.3.1.23 - S-methyl-5-thioribose-1-phosphate isomerase / S-methyl-5-thio-D-ribose-1-phosphate aldose-ketose-isomerase	16910244	16905311	Sobic.005G100800.2.p	PF01008	GO:0044237	cellular metabolic process	5.3.1.23	PWY-4361	<i>S</i>-methyl-5-thio-&alpha;-D-ribose 1-phosphate degradation	S-methyl-5-thioribose-1-phosphate isomerase			A0A921QXE5
Sobic.005G100800	Sobic.005G100800.2	Chr05	(1 of 1) 5.3.1.23 - S-methyl-5-thioribose-1-phosphate isomerase / S-methyl-5-thio-D-ribose-1-phosphate aldose-ketose-isomerase	16910244	16905311	Sobic.005G100800.2.p	PF01008	GO:0044249	cellular biosynthetic process	5.3.1.23	PWY-4361	<i>S</i>-methyl-5-thio-&alpha;-D-ribose 1-phosphate degradation	S-methyl-5-thioribose-1-phosphate isomerase			A0A921QXE5
Sobic.005G100800	Sobic.005G100800.2	Chr05	(1 of 1) 5.3.1.23 - S-methyl-5-thioribose-1-phosphate isomerase / S-methyl-5-thio-D-ribose-1-phosphate aldose-ketose-isomerase	16910244	16905311	Sobic.005G100800.2.p	PF01008	GO:0044237	cellular metabolic process	5.3.1.23	PWY-7270	L-methionine salvage cycle II (plants)	S-methyl-5-thioribose-1-phosphate isomerase			A0A1B6PRD6	Methylthioribose-1-phosphate isomerase
Sobic.005G100800	Sobic.005G100800.2	Chr05	(1 of 1) 5.3.1.23 - S-methyl-5-thioribose-1-phosphate isomerase / S-methyl-5-thio-D-ribose-1-phosphate aldose-ketose-isomerase	16910244	16905311	Sobic.005G100800.2.p	PF01008	GO:0044249	cellular biosynthetic process	5.3.1.23	PWY-7270	L-methionine salvage cycle II (plants)	S-methyl-5-thioribose-1-phosphate isomerase			A0A1B6PRD6	Methylthioribose-1-phosphate isomerase
Sobic.005G100800	Sobic.005G100800.2	Chr05	(1 of 1) 5.3.1.23 - S-methyl-5-thioribose-1-phosphate isomerase / S-methyl-5-thio-D-ribose-1-phosphate aldose-ketose-isomerase	16910244	16905311	Sobic.005G100800.2.p	PF01008	GO:0044237	cellular metabolic process	5.3.1.23	PWY-7270	L-methionine salvage cycle II (plants)	S-methyl-5-thioribose-1-phosphate isomerase			A0A921QXE5
Sobic.005G100800	Sobic.005G100800.2	Chr05	(1 of 1) 5.3.1.23 - S-methyl-5-thioribose-1-phosphate isomerase / S-methyl-5-thio-D-ribose-1-phosphate aldose-ketose-isomerase	16910244	16905311	Sobic.005G100800.2.p	PF01008	GO:0044249	cellular biosynthetic process	5.3.1.23	PWY-7270	L-methionine salvage cycle II (plants)	S-methyl-5-thioribose-1-phosphate isomerase			A0A921QXE5
Sobic.005G100800	Sobic.005G100800.2	Chr05	(1 of 1) 5.3.1.23 - S-methyl-5-thioribose-1-phosphate isomerase / S-methyl-5-thio-D-ribose-1-phosphate aldose-ketose-isomerase	16910244	16905311	Sobic.005G100800.2.p	PF01008	GO:0044237	cellular metabolic process	5.3.1.23	PWY-7528	L-methionine salvage cycle I (bacteria and plants)	S-methyl-5-thioribose-1-phosphate isomerase			A0A1B6PRD6	Methylthioribose-1-phosphate isomerase
Sobic.005G100800	Sobic.005G100800.2	Chr05	(1 of 1) 5.3.1.23 - S-methyl-5-thioribose-1-phosphate isomerase / S-methyl-5-thio-D-ribose-1-phosphate aldose-ketose-isomerase	16910244	16905311	Sobic.005G100800.2.p	PF01008	GO:0044249	cellular biosynthetic process	5.3.1.23	PWY-7528	L-methionine salvage cycle I (bacteria and plants)	S-methyl-5-thioribose-1-phosphate isomerase			A0A1B6PRD6	Methylthioribose-1-phosphate isomerase
Sobic.005G100800	Sobic.005G100800.2	Chr05	(1 of 1) 5.3.1.23 - S-methyl-5-thioribose-1-phosphate isomerase / S-methyl-5-thio-D-ribose-1-phosphate aldose-ketose-isomerase	16910244	16905311	Sobic.005G100800.2.p	PF01008	GO:0044237	cellular metabolic process	5.3.1.23	PWY-7528	L-methionine salvage cycle I (bacteria and plants)	S-methyl-5-thioribose-1-phosphate isomerase			A0A921QXE5
Sobic.005G100800	Sobic.005G100800.2	Chr05	(1 of 1) 5.3.1.23 - S-methyl-5-thioribose-1-phosphate isomerase / S-methyl-5-thio-D-ribose-1-phosphate aldose-ketose-isomerase	16910244	16905311	Sobic.005G100800.2.p	PF01008	GO:0044249	cellular biosynthetic process	5.3.1.23	PWY-7528	L-methionine salvage cycle I (bacteria and plants)	S-methyl-5-thioribose-1-phosphate isomerase			A0A921QXE5
Sobic.005G100900	Sobic.005G100900.1	Chr05	(1 of 1) PTHR31346:SF5 - DAG-LIKE PROTEIN	16919935	16916051	Sobic.005G100900.1.p										C5Y1R1
Sobic.005G101000	Sobic.005G101000.1	Chr05	(1 of 8) 3.1.3.7 - 3'(2'),5'-bisphosphate nucleotidase / Phosphoadenylate 3'-nucleotidase	17074982	17073987	Sobic.005G101000.1.p				3.1.3.7			3'(2'),5'-bisphosphate nucleotidase			A0A1B6PRD9
Sobic.005G101000	Sobic.005G101000.1	Chr05	(1 of 8) 3.1.3.7 - 3'(2'),5'-bisphosphate nucleotidase / Phosphoadenylate 3'-nucleotidase	17074982	17073987	Sobic.005G101000.1.p				3.1.3.7			3'(2'),5'-bisphosphate nucleotidase			A0A921QW67
Sobic.005G101200	Sobic.005G101200.1	Chr05	(1 of 1) PTHR10566//PTHR10566:SF53 - CHAPERONE-ACTIVITY OF BC1 COMPLEX CABC1 -RELATED // SUBFAMILY NOT NAMED	17170825	17164170	Sobic.005G101200.1.p	PF03109	GO:0004672	protein kinase activity	3.6.3.46			Cadmium-transporting ATPase			A0A1B6PRE5	Protein kinase domain-containing protein
Sobic.005G101200	Sobic.005G101200.1	Chr05	(1 of 1) PTHR10566//PTHR10566:SF53 - CHAPERONE-ACTIVITY OF BC1 COMPLEX CABC1 -RELATED // SUBFAMILY NOT NAMED	17170825	17164170	Sobic.005G101200.1.p	PF03109	GO:0005524	ATP binding	3.6.3.46			Cadmium-transporting ATPase			A0A1B6PRE5	Protein kinase domain-containing protein
Sobic.005G101200	Sobic.005G101200.1	Chr05	(1 of 1) PTHR10566//PTHR10566:SF53 - CHAPERONE-ACTIVITY OF BC1 COMPLEX CABC1 -RELATED // SUBFAMILY NOT NAMED	17170825	17164170	Sobic.005G101200.1.p	PF03109	GO:0006468	protein phosphorylation	3.6.3.46			Cadmium-transporting ATPase			A0A1B6PRE5	Protein kinase domain-containing protein
Sobic.005G101200	Sobic.005G101200.1	Chr05	(1 of 1) PTHR10566//PTHR10566:SF53 - CHAPERONE-ACTIVITY OF BC1 COMPLEX CABC1 -RELATED // SUBFAMILY NOT NAMED	17170825	17164170	Sobic.005G101200.1.p	PF03109	GO:0004672	protein kinase activity	3.6.3.46			Cadmium-transporting ATPase			A0A921UGA6
Sobic.005G101200	Sobic.005G101200.1	Chr05	(1 of 1) PTHR10566//PTHR10566:SF53 - CHAPERONE-ACTIVITY OF BC1 COMPLEX CABC1 -RELATED // SUBFAMILY NOT NAMED	17170825	17164170	Sobic.005G101200.1.p	PF03109	GO:0005524	ATP binding	3.6.3.46			Cadmium-transporting ATPase			A0A921UGA6
Sobic.005G101200	Sobic.005G101200.1	Chr05	(1 of 1) PTHR10566//PTHR10566:SF53 - CHAPERONE-ACTIVITY OF BC1 COMPLEX CABC1 -RELATED // SUBFAMILY NOT NAMED	17170825	17164170	Sobic.005G101200.1.p	PF03109	GO:0006468	protein phosphorylation	3.6.3.46			Cadmium-transporting ATPase			A0A921UGA6
Sobic.005G101200	Sobic.005G101200.2	Chr05	(1 of 1) PTHR10566//PTHR10566:SF53 - CHAPERONE-ACTIVITY OF BC1 COMPLEX CABC1 -RELATED // SUBFAMILY NOT NAMED	17170825	17164170	Sobic.005G101200.2.p	PF03109	GO:0004672	protein kinase activity	3.6.3.46			Cadmium-transporting ATPase			A0A1B6PRD4	Protein kinase domain-containing protein
Sobic.005G101200	Sobic.005G101200.2	Chr05	(1 of 1) PTHR10566//PTHR10566:SF53 - CHAPERONE-ACTIVITY OF BC1 COMPLEX CABC1 -RELATED // SUBFAMILY NOT NAMED	17170825	17164170	Sobic.005G101200.2.p	PF03109	GO:0005524	ATP binding	3.6.3.46			Cadmium-transporting ATPase			A0A1B6PRD4	Protein kinase domain-containing protein
Sobic.005G101200	Sobic.005G101200.2	Chr05	(1 of 1) PTHR10566//PTHR10566:SF53 - CHAPERONE-ACTIVITY OF BC1 COMPLEX CABC1 -RELATED // SUBFAMILY NOT NAMED	17170825	17164170	Sobic.005G101200.2.p	PF03109	GO:0006468	protein phosphorylation	3.6.3.46			Cadmium-transporting ATPase			A0A1B6PRD4	Protein kinase domain-containing protein
Sobic.005G101200	Sobic.005G101200.2	Chr05	(1 of 1) PTHR10566//PTHR10566:SF53 - CHAPERONE-ACTIVITY OF BC1 COMPLEX CABC1 -RELATED // SUBFAMILY NOT NAMED	17170825	17164170	Sobic.005G101200.2.p	PF03109	GO:0004672	protein kinase activity	3.6.3.46			Cadmium-transporting ATPase			A0A921UFX7
Sobic.005G101200	Sobic.005G101200.2	Chr05	(1 of 1) PTHR10566//PTHR10566:SF53 - CHAPERONE-ACTIVITY OF BC1 COMPLEX CABC1 -RELATED // SUBFAMILY NOT NAMED	17170825	17164170	Sobic.005G101200.2.p	PF03109	GO:0005524	ATP binding	3.6.3.46			Cadmium-transporting ATPase			A0A921UFX7
Sobic.005G101200	Sobic.005G101200.2	Chr05	(1 of 1) PTHR10566//PTHR10566:SF53 - CHAPERONE-ACTIVITY OF BC1 COMPLEX CABC1 -RELATED // SUBFAMILY NOT NAMED	17170825	17164170	Sobic.005G101200.2.p	PF03109	GO:0006468	protein phosphorylation	3.6.3.46			Cadmium-transporting ATPase			A0A921UFX7
Sobic.005G101300	Sobic.005G101300.1	Chr05	(1 of 7) PTHR24078:SF177 - PROTEIN DNJ-23-RELATED	17180052	17176427	Sobic.005G101300.1.p	PF00226									C5Y1S1	J domain-containing protein
Sobic.005G101300	Sobic.005G101300.1	Chr05	(1 of 7) PTHR24078:SF177 - PROTEIN DNJ-23-RELATED	17180052	17176427	Sobic.005G101300.1.p	PF00226									A0A921UFC6
Sobic.005G101400	Sobic.005G101400.1	Chr05	(1 of 1) PTHR11817//PTHR11817:SF29 - PYRUVATE KINASE // SUBFAMILY NOT NAMED	17188617	17179472	Sobic.005G101400.1.p	PF02887	GO:0000287	magnesium ion binding	2.7.1.40	ANAEROFRUCAT-PWY	homolactic fermentation	Pyruvate kinase	K00873	pyruvate kinase [EC:2.7.1.40]	C5Y1S2	Pyruvate kinase
Sobic.005G101400	Sobic.005G101400.1	Chr05	(1 of 1) PTHR11817//PTHR11817:SF29 - PYRUVATE KINASE // SUBFAMILY NOT NAMED	17188617	17179472	Sobic.005G101400.1.p	PF02887	GO:0003824	catalytic activity	2.7.1.40	ANAEROFRUCAT-PWY	homolactic fermentation	Pyruvate kinase	K00873	pyruvate kinase [EC:2.7.1.40]	C5Y1S2	Pyruvate kinase
Sobic.005G101400	Sobic.005G101400.1	Chr05	(1 of 1) PTHR11817//PTHR11817:SF29 - PYRUVATE KINASE // SUBFAMILY NOT NAMED	17188617	17179472	Sobic.005G101400.1.p	PF02887	GO:0004743	pyruvate kinase activity	2.7.1.40	ANAEROFRUCAT-PWY	homolactic fermentation	Pyruvate kinase	K00873	pyruvate kinase [EC:2.7.1.40]	C5Y1S2	Pyruvate kinase
Sobic.005G101400	Sobic.005G101400.1	Chr05	(1 of 1) PTHR11817//PTHR11817:SF29 - PYRUVATE KINASE // SUBFAMILY NOT NAMED	17188617	17179472	Sobic.005G101400.1.p	PF02887	GO:0006096	glycolytic process	2.7.1.40	ANAEROFRUCAT-PWY	homolactic fermentation	Pyruvate kinase	K00873	pyruvate kinase [EC:2.7.1.40]	C5Y1S2	Pyruvate kinase
Sobic.005G101400	Sobic.005G101400.1	Chr05	(1 of 1) PTHR11817//PTHR11817:SF29 - PYRUVATE KINASE // SUBFAMILY NOT NAMED	17188617	17179472	Sobic.005G101400.1.p	PF02887	GO:0030955	potassium ion binding	2.7.1.40	ANAEROFRUCAT-PWY	homolactic fermentation	Pyruvate kinase	K00873	pyruvate kinase [EC:2.7.1.40]	C5Y1S2	Pyruvate kinase
Sobic.005G101400	Sobic.005G101400.1	Chr05	(1 of 1) PTHR11817//PTHR11817:SF29 - PYRUVATE KINASE // SUBFAMILY NOT NAMED	17188617	17179472	Sobic.005G101400.1.p	PF02887	GO:0000287	magnesium ion binding	2.7.1.40	ANAEROFRUCAT-PWY	homolactic fermentation	Pyruvate kinase	K00873	pyruvate kinase [EC:2.7.1.40]	A0A921QWK8
Sobic.005G101400	Sobic.005G101400.1	Chr05	(1 of 1) PTHR11817//PTHR11817:SF29 - PYRUVATE KINASE // SUBFAMILY NOT NAMED	17188617	17179472	Sobic.005G101400.1.p	PF02887	GO:0003824	catalytic activity	2.7.1.40	ANAEROFRUCAT-PWY	homolactic fermentation	Pyruvate kinase	K00873	pyruvate kinase [EC:2.7.1.40]	A0A921QWK8
Sobic.005G101400	Sobic.005G101400.1	Chr05	(1 of 1) PTHR11817//PTHR11817:SF29 - PYRUVATE KINASE // SUBFAMILY NOT NAMED	17188617	17179472	Sobic.005G101400.1.p	PF02887	GO:0004743	pyruvate kinase activity	2.7.1.40	ANAEROFRUCAT-PWY	homolactic fermentation	Pyruvate kinase	K00873	pyruvate kinase [EC:2.7.1.40]	A0A921QWK8
Sobic.005G101400	Sobic.005G101400.1	Chr05	(1 of 1) PTHR11817//PTHR11817:SF29 - PYRUVATE KINASE // SUBFAMILY NOT NAMED	17188617	17179472	Sobic.005G101400.1.p	PF02887	GO:0006096	glycolytic process	2.7.1.40	ANAEROFRUCAT-PWY	homolactic fermentation	Pyruvate kinase	K00873	pyruvate kinase [EC:2.7.1.40]	A0A921QWK8
Sobic.005G101400	Sobic.005G101400.1	Chr05	(1 of 1) PTHR11817//PTHR11817:SF29 - PYRUVATE KINASE // SUBFAMILY NOT NAMED	17188617	17179472	Sobic.005G101400.1.p	PF02887	GO:0030955	potassium ion binding	2.7.1.40	ANAEROFRUCAT-PWY	homolactic fermentation	Pyruvate kinase	K00873	pyruvate kinase [EC:2.7.1.40]	A0A921QWK8
Sobic.005G101400	Sobic.005G101400.1	Chr05	(1 of 1) PTHR11817//PTHR11817:SF29 - PYRUVATE KINASE // SUBFAMILY NOT NAMED	17188617	17179472	Sobic.005G101400.1.p	PF00224	GO:0000287	magnesium ion binding	2.7.1.40	ANAEROFRUCAT-PWY	homolactic fermentation	Pyruvate kinase	K00873	pyruvate kinase [EC:2.7.1.40]	C5Y1S2	Pyruvate kinase
Sobic.005G101400	Sobic.005G101400.1	Chr05	(1 of 1) PTHR11817//PTHR11817:SF29 - PYRUVATE KINASE // SUBFAMILY NOT NAMED	17188617	17179472	Sobic.005G101400.1.p	PF00224	GO:0003824	catalytic activity	2.7.1.40	ANAEROFRUCAT-PWY	homolactic fermentation	Pyruvate kinase	K00873	pyruvate kinase [EC:2.7.1.40]	C5Y1S2	Pyruvate kinase
Sobic.005G101400	Sobic.005G101400.1	Chr05	(1 of 1) PTHR11817//PTHR11817:SF29 - PYRUVATE KINASE // SUBFAMILY NOT NAMED	17188617	17179472	Sobic.005G101400.1.p	PF00224	GO:0004743	pyruvate kinase activity	2.7.1.40	ANAEROFRUCAT-PWY	homolactic fermentation	Pyruvate kinase	K00873	pyruvate kinase [EC:2.7.1.40]	C5Y1S2	Pyruvate kinase
Sobic.005G101400	Sobic.005G101400.1	Chr05	(1 of 1) PTHR11817//PTHR11817:SF29 - PYRUVATE KINASE // SUBFAMILY NOT NAMED	17188617	17179472	Sobic.005G101400.1.p	PF00224	GO:0006096	glycolytic process	2.7.1.40	ANAEROFRUCAT-PWY	homolactic fermentation	Pyruvate kinase	K00873	pyruvate kinase [EC:2.7.1.40]	C5Y1S2	Pyruvate kinase
Sobic.005G101400	Sobic.005G101400.1	Chr05	(1 of 1) PTHR11817//PTHR11817:SF29 - PYRUVATE KINASE // SUBFAMILY NOT NAMED	17188617	17179472	Sobic.005G101400.1.p	PF00224	GO:0030955	potassium ion binding	2.7.1.40	ANAEROFRUCAT-PWY	homolactic fermentation	Pyruvate kinase	K00873	pyruvate kinase [EC:2.7.1.40]	C5Y1S2	Pyruvate kinase
Sobic.005G101400	Sobic.005G101400.1	Chr05	(1 of 1) PTHR11817//PTHR11817:SF29 - PYRUVATE KINASE // SUBFAMILY NOT NAMED	17188617	17179472	Sobic.005G101400.1.p	PF00224	GO:0000287	magnesium ion binding	2.7.1.40	ANAEROFRUCAT-PWY	homolactic fermentation	Pyruvate kinase	K00873	pyruvate kinase [EC:2.7.1.40]	A0A921QWK8
Sobic.005G101400	Sobic.005G101400.1	Chr05	(1 of 1) PTHR11817//PTHR11817:SF29 - PYRUVATE KINASE // SUBFAMILY NOT NAMED	17188617	17179472	Sobic.005G101400.1.p	PF00224	GO:0003824	catalytic activity	2.7.1.40	ANAEROFRUCAT-PWY	homolactic fermentation	Pyruvate kinase	K00873	pyruvate kinase [EC:2.7.1.40]	A0A921QWK8
Sobic.005G101400	Sobic.005G101400.1	Chr05	(1 of 1) PTHR11817//PTHR11817:SF29 - PYRUVATE KINASE // SUBFAMILY NOT NAMED	17188617	17179472	Sobic.005G101400.1.p	PF00224	GO:0004743	pyruvate kinase activity	2.7.1.40	ANAEROFRUCAT-PWY	homolactic fermentation	Pyruvate kinase	K00873	pyruvate kinase [EC:2.7.1.40]	A0A921QWK8
Sobic.005G101400	Sobic.005G101400.1	Chr05	(1 of 1) PTHR11817//PTHR11817:SF29 - PYRUVATE KINASE // SUBFAMILY NOT NAMED	17188617	17179472	Sobic.005G101400.1.p	PF00224	GO:0006096	glycolytic process	2.7.1.40	ANAEROFRUCAT-PWY	homolactic fermentation	Pyruvate kinase	K00873	pyruvate kinase [EC:2.7.1.40]	A0A921QWK8
Sobic.005G101400	Sobic.005G101400.1	Chr05	(1 of 1) PTHR11817//PTHR11817:SF29 - PYRUVATE KINASE // SUBFAMILY NOT NAMED	17188617	17179472	Sobic.005G101400.1.p	PF00224	GO:0030955	potassium ion binding	2.7.1.40	ANAEROFRUCAT-PWY	homolactic fermentation	Pyruvate kinase	K00873	pyruvate kinase [EC:2.7.1.40]	A0A921QWK8
Sobic.005G101400	Sobic.005G101400.1	Chr05	(1 of 1) PTHR11817//PTHR11817:SF29 - PYRUVATE KINASE // SUBFAMILY NOT NAMED	17188617	17179472	Sobic.005G101400.1.p	PF02887	GO:0000287	magnesium ion binding	2.7.1.40	ANAGLYCOLYSIS-PWY	glycolysis III (from glucose)	Pyruvate kinase	K00873	pyruvate kinase [EC:2.7.1.40]	C5Y1S2	Pyruvate kinase
Sobic.005G101400	Sobic.005G101400.1	Chr05	(1 of 1) PTHR11817//PTHR11817:SF29 - PYRUVATE KINASE // SUBFAMILY NOT NAMED	17188617	17179472	Sobic.005G101400.1.p	PF02887	GO:0003824	catalytic activity	2.7.1.40	ANAGLYCOLYSIS-PWY	glycolysis III (from glucose)	Pyruvate kinase	K00873	pyruvate kinase [EC:2.7.1.40]	C5Y1S2	Pyruvate kinase
Sobic.005G101400	Sobic.005G101400.1	Chr05	(1 of 1) PTHR11817//PTHR11817:SF29 - PYRUVATE KINASE // SUBFAMILY NOT NAMED	17188617	17179472	Sobic.005G101400.1.p	PF02887	GO:0004743	pyruvate kinase activity	2.7.1.40	ANAGLYCOLYSIS-PWY	glycolysis III (from glucose)	Pyruvate kinase	K00873	pyruvate kinase [EC:2.7.1.40]	C5Y1S2	Pyruvate kinase
Sobic.005G101400	Sobic.005G101400.1	Chr05	(1 of 1) PTHR11817//PTHR11817:SF29 - PYRUVATE KINASE // SUBFAMILY NOT NAMED	17188617	17179472	Sobic.005G101400.1.p	PF02887	GO:0006096	glycolytic process	2.7.1.40	ANAGLYCOLYSIS-PWY	glycolysis III (from glucose)	Pyruvate kinase	K00873	pyruvate kinase [EC:2.7.1.40]	C5Y1S2	Pyruvate kinase
Sobic.005G101400	Sobic.005G101400.1	Chr05	(1 of 1) PTHR11817//PTHR11817:SF29 - PYRUVATE KINASE // SUBFAMILY NOT NAMED	17188617	17179472	Sobic.005G101400.1.p	PF02887	GO:0030955	potassium ion binding	2.7.1.40	ANAGLYCOLYSIS-PWY	glycolysis III (from glucose)	Pyruvate kinase	K00873	pyruvate kinase [EC:2.7.1.40]	C5Y1S2	Pyruvate kinase
Sobic.005G101400	Sobic.005G101400.1	Chr05	(1 of 1) PTHR11817//PTHR11817:SF29 - PYRUVATE KINASE // SUBFAMILY NOT NAMED	17188617	17179472	Sobic.005G101400.1.p	PF02887	GO:0000287	magnesium ion binding	2.7.1.40	ANAGLYCOLYSIS-PWY	glycolysis III (from glucose)	Pyruvate kinase	K00873	pyruvate kinase [EC:2.7.1.40]	A0A921QWK8
Sobic.005G101400	Sobic.005G101400.1	Chr05	(1 of 1) PTHR11817//PTHR11817:SF29 - PYRUVATE KINASE // SUBFAMILY NOT NAMED	17188617	17179472	Sobic.005G101400.1.p	PF02887	GO:0003824	catalytic activity	2.7.1.40	ANAGLYCOLYSIS-PWY	glycolysis III (from glucose)	Pyruvate kinase	K00873	pyruvate kinase [EC:2.7.1.40]	A0A921QWK8
Sobic.005G101400	Sobic.005G101400.1	Chr05	(1 of 1) PTHR11817//PTHR11817:SF29 - PYRUVATE KINASE // SUBFAMILY NOT NAMED	17188617	17179472	Sobic.005G101400.1.p	PF02887	GO:0004743	pyruvate kinase activity	2.7.1.40	ANAGLYCOLYSIS-PWY	glycolysis III (from glucose)	Pyruvate kinase	K00873	pyruvate kinase [EC:2.7.1.40]	A0A921QWK8
Sobic.005G101400	Sobic.005G101400.1	Chr05	(1 of 1) PTHR11817//PTHR11817:SF29 - PYRUVATE KINASE // SUBFAMILY NOT NAMED	17188617	17179472	Sobic.005G101400.1.p	PF02887	GO:0006096	glycolytic process	2.7.1.40	ANAGLYCOLYSIS-PWY	glycolysis III (from glucose)	Pyruvate kinase	K00873	pyruvate kinase [EC:2.7.1.40]	A0A921QWK8
Sobic.005G101400	Sobic.005G101400.1	Chr05	(1 of 1) PTHR11817//PTHR11817:SF29 - PYRUVATE KINASE // SUBFAMILY NOT NAMED	17188617	17179472	Sobic.005G101400.1.p	PF02887	GO:0030955	potassium ion binding	2.7.1.40	ANAGLYCOLYSIS-PWY	glycolysis III (from glucose)	Pyruvate kinase	K00873	pyruvate kinase [EC:2.7.1.40]	A0A921QWK8
Sobic.005G101400	Sobic.005G101400.1	Chr05	(1 of 1) PTHR11817//PTHR11817:SF29 - PYRUVATE KINASE // SUBFAMILY NOT NAMED	17188617	17179472	Sobic.005G101400.1.p	PF00224	GO:0000287	magnesium ion binding	2.7.1.40	ANAGLYCOLYSIS-PWY	glycolysis III (from glucose)	Pyruvate kinase	K00873	pyruvate kinase [EC:2.7.1.40]	C5Y1S2	Pyruvate kinase
Sobic.005G101400	Sobic.005G101400.1	Chr05	(1 of 1) PTHR11817//PTHR11817:SF29 - PYRUVATE KINASE // SUBFAMILY NOT NAMED	17188617	17179472	Sobic.005G101400.1.p	PF00224	GO:0003824	catalytic activity	2.7.1.40	ANAGLYCOLYSIS-PWY	glycolysis III (from glucose)	Pyruvate kinase	K00873	pyruvate kinase [EC:2.7.1.40]	C5Y1S2	Pyruvate kinase
Sobic.005G101400	Sobic.005G101400.1	Chr05	(1 of 1) PTHR11817//PTHR11817:SF29 - PYRUVATE KINASE // SUBFAMILY NOT NAMED	17188617	17179472	Sobic.005G101400.1.p	PF00224	GO:0004743	pyruvate kinase activity	2.7.1.40	ANAGLYCOLYSIS-PWY	glycolysis III (from glucose)	Pyruvate kinase	K00873	pyruvate kinase [EC:2.7.1.40]	C5Y1S2	Pyruvate kinase
Sobic.005G101400	Sobic.005G101400.1	Chr05	(1 of 1) PTHR11817//PTHR11817:SF29 - PYRUVATE KINASE // SUBFAMILY NOT NAMED	17188617	17179472	Sobic.005G101400.1.p	PF00224	GO:0006096	glycolytic process	2.7.1.40	ANAGLYCOLYSIS-PWY	glycolysis III (from glucose)	Pyruvate kinase	K00873	pyruvate kinase [EC:2.7.1.40]	C5Y1S2	Pyruvate kinase
Sobic.005G101400	Sobic.005G101400.1	Chr05	(1 of 1) PTHR11817//PTHR11817:SF29 - PYRUVATE KINASE // SUBFAMILY NOT NAMED	17188617	17179472	Sobic.005G101400.1.p	PF00224	GO:0030955	potassium ion binding	2.7.1.40	ANAGLYCOLYSIS-PWY	glycolysis III (from glucose)	Pyruvate kinase	K00873	pyruvate kinase [EC:2.7.1.40]	C5Y1S2	Pyruvate kinase
Sobic.005G101400	Sobic.005G101400.1	Chr05	(1 of 1) PTHR11817//PTHR11817:SF29 - PYRUVATE KINASE // SUBFAMILY NOT NAMED	17188617	17179472	Sobic.005G101400.1.p	PF00224	GO:0000287	magnesium ion binding	2.7.1.40	ANAGLYCOLYSIS-PWY	glycolysis III (from glucose)	Pyruvate kinase	K00873	pyruvate kinase [EC:2.7.1.40]	A0A921QWK8
Sobic.005G101400	Sobic.005G101400.1	Chr05	(1 of 1) PTHR11817//PTHR11817:SF29 - PYRUVATE KINASE // SUBFAMILY NOT NAMED	17188617	17179472	Sobic.005G101400.1.p	PF00224	GO:0003824	catalytic activity	2.7.1.40	ANAGLYCOLYSIS-PWY	glycolysis III (from glucose)	Pyruvate kinase	K00873	pyruvate kinase [EC:2.7.1.40]	A0A921QWK8
Sobic.005G101400	Sobic.005G101400.1	Chr05	(1 of 1) PTHR11817//PTHR11817:SF29 - PYRUVATE KINASE // SUBFAMILY NOT NAMED	17188617	17179472	Sobic.005G101400.1.p	PF00224	GO:0004743	pyruvate kinase activity	2.7.1.40	ANAGLYCOLYSIS-PWY	glycolysis III (from glucose)	Pyruvate kinase	K00873	pyruvate kinase [EC:2.7.1.40]	A0A921QWK8
Sobic.005G101400	Sobic.005G101400.1	Chr05	(1 of 1) PTHR11817//PTHR11817:SF29 - PYRUVATE KINASE // SUBFAMILY NOT NAMED	17188617	17179472	Sobic.005G101400.1.p	PF00224	GO:0006096	glycolytic process	2.7.1.40	ANAGLYCOLYSIS-PWY	glycolysis III (from glucose)	Pyruvate kinase	K00873	pyruvate kinase [EC:2.7.1.40]	A0A921QWK8
Sobic.005G101400	Sobic.005G101400.1	Chr05	(1 of 1) PTHR11817//PTHR11817:SF29 - PYRUVATE KINASE // SUBFAMILY NOT NAMED	17188617	17179472	Sobic.005G101400.1.p	PF00224	GO:0030955	potassium ion binding	2.7.1.40	ANAGLYCOLYSIS-PWY	glycolysis III (from glucose)	Pyruvate kinase	K00873	pyruvate kinase [EC:2.7.1.40]	A0A921QWK8
Sobic.005G101400	Sobic.005G101400.1	Chr05	(1 of 1) PTHR11817//PTHR11817:SF29 - PYRUVATE KINASE // SUBFAMILY NOT NAMED	17188617	17179472	Sobic.005G101400.1.p	PF02887	GO:0000287	magnesium ion binding	2.7.1.40	PWY-1042	glycolysis IV (plant cytosol)	Pyruvate kinase	K00873	pyruvate kinase [EC:2.7.1.40]	C5Y1S2	Pyruvate kinase
Sobic.005G101400	Sobic.005G101400.1	Chr05	(1 of 1) PTHR11817//PTHR11817:SF29 - PYRUVATE KINASE // SUBFAMILY NOT NAMED	17188617	17179472	Sobic.005G101400.1.p	PF02887	GO:0003824	catalytic activity	2.7.1.40	PWY-1042	glycolysis IV (plant cytosol)	Pyruvate kinase	K00873	pyruvate kinase [EC:2.7.1.40]	C5Y1S2	Pyruvate kinase
Sobic.005G101400	Sobic.005G101400.1	Chr05	(1 of 1) PTHR11817//PTHR11817:SF29 - PYRUVATE KINASE // SUBFAMILY NOT NAMED	17188617	17179472	Sobic.005G101400.1.p	PF02887	GO:0004743	pyruvate kinase activity	2.7.1.40	PWY-1042	glycolysis IV (plant cytosol)	Pyruvate kinase	K00873	pyruvate kinase [EC:2.7.1.40]	C5Y1S2	Pyruvate kinase
Sobic.005G101400	Sobic.005G101400.1	Chr05	(1 of 1) PTHR11817//PTHR11817:SF29 - PYRUVATE KINASE // SUBFAMILY NOT NAMED	17188617	17179472	Sobic.005G101400.1.p	PF02887	GO:0006096	glycolytic process	2.7.1.40	PWY-1042	glycolysis IV (plant cytosol)	Pyruvate kinase	K00873	pyruvate kinase [EC:2.7.1.40]	C5Y1S2	Pyruvate kinase
Sobic.005G101400	Sobic.005G101400.1	Chr05	(1 of 1) PTHR11817//PTHR11817:SF29 - PYRUVATE KINASE // SUBFAMILY NOT NAMED	17188617	17179472	Sobic.005G101400.1.p	PF02887	GO:0030955	potassium ion binding	2.7.1.40	PWY-1042	glycolysis IV (plant cytosol)	Pyruvate kinase	K00873	pyruvate kinase [EC:2.7.1.40]	C5Y1S2	Pyruvate kinase
Sobic.005G101400	Sobic.005G101400.1	Chr05	(1 of 1) PTHR11817//PTHR11817:SF29 - PYRUVATE KINASE // SUBFAMILY NOT NAMED	17188617	17179472	Sobic.005G101400.1.p	PF02887	GO:0000287	magnesium ion binding	2.7.1.40	PWY-1042	glycolysis IV (plant cytosol)	Pyruvate kinase	K00873	pyruvate kinase [EC:2.7.1.40]	A0A921QWK8
Sobic.005G101400	Sobic.005G101400.1	Chr05	(1 of 1) PTHR11817//PTHR11817:SF29 - PYRUVATE KINASE // SUBFAMILY NOT NAMED	17188617	17179472	Sobic.005G101400.1.p	PF02887	GO:0003824	catalytic activity	2.7.1.40	PWY-1042	glycolysis IV (plant cytosol)	Pyruvate kinase	K00873	pyruvate kinase [EC:2.7.1.40]	A0A921QWK8
Sobic.005G101400	Sobic.005G101400.1	Chr05	(1 of 1) PTHR11817//PTHR11817:SF29 - PYRUVATE KINASE // SUBFAMILY NOT NAMED	17188617	17179472	Sobic.005G101400.1.p	PF02887	GO:0004743	pyruvate kinase activity	2.7.1.40	PWY-1042	glycolysis IV (plant cytosol)	Pyruvate kinase	K00873	pyruvate kinase [EC:2.7.1.40]	A0A921QWK8
Sobic.005G101400	Sobic.005G101400.1	Chr05	(1 of 1) PTHR11817//PTHR11817:SF29 - PYRUVATE KINASE // SUBFAMILY NOT NAMED	17188617	17179472	Sobic.005G101400.1.p	PF02887	GO:0006096	glycolytic process	2.7.1.40	PWY-1042	glycolysis IV (plant cytosol)	Pyruvate kinase	K00873	pyruvate kinase [EC:2.7.1.40]	A0A921QWK8
Sobic.005G101400	Sobic.005G101400.1	Chr05	(1 of 1) PTHR11817//PTHR11817:SF29 - PYRUVATE KINASE // SUBFAMILY NOT NAMED	17188617	17179472	Sobic.005G101400.1.p	PF02887	GO:0030955	potassium ion binding	2.7.1.40	PWY-1042	glycolysis IV (plant cytosol)	Pyruvate kinase	K00873	pyruvate kinase [EC:2.7.1.40]	A0A921QWK8
Sobic.005G101400	Sobic.005G101400.1	Chr05	(1 of 1) PTHR11817//PTHR11817:SF29 - PYRUVATE KINASE // SUBFAMILY NOT NAMED	17188617	17179472	Sobic.005G101400.1.p	PF00224	GO:0000287	magnesium ion binding	2.7.1.40	PWY-1042	glycolysis IV (plant cytosol)	Pyruvate kinase	K00873	pyruvate kinase [EC:2.7.1.40]	C5Y1S2	Pyruvate kinase
Sobic.005G101400	Sobic.005G101400.1	Chr05	(1 of 1) PTHR11817//PTHR11817:SF29 - PYRUVATE KINASE // SUBFAMILY NOT NAMED	17188617	17179472	Sobic.005G101400.1.p	PF00224	GO:0003824	catalytic activity	2.7.1.40	PWY-1042	glycolysis IV (plant cytosol)	Pyruvate kinase	K00873	pyruvate kinase [EC:2.7.1.40]	C5Y1S2	Pyruvate kinase
Sobic.005G101400	Sobic.005G101400.1	Chr05	(1 of 1) PTHR11817//PTHR11817:SF29 - PYRUVATE KINASE // SUBFAMILY NOT NAMED	17188617	17179472	Sobic.005G101400.1.p	PF00224	GO:0004743	pyruvate kinase activity	2.7.1.40	PWY-1042	glycolysis IV (plant cytosol)	Pyruvate kinase	K00873	pyruvate kinase [EC:2.7.1.40]	C5Y1S2	Pyruvate kinase
Sobic.005G101400	Sobic.005G101400.1	Chr05	(1 of 1) PTHR11817//PTHR11817:SF29 - PYRUVATE KINASE // SUBFAMILY NOT NAMED	17188617	17179472	Sobic.005G101400.1.p	PF00224	GO:0006096	glycolytic process	2.7.1.40	PWY-1042	glycolysis IV (plant cytosol)	Pyruvate kinase	K00873	pyruvate kinase [EC:2.7.1.40]	C5Y1S2	Pyruvate kinase
Sobic.005G101400	Sobic.005G101400.1	Chr05	(1 of 1) PTHR11817//PTHR11817:SF29 - PYRUVATE KINASE // SUBFAMILY NOT NAMED	17188617	17179472	Sobic.005G101400.1.p	PF00224	GO:0030955	potassium ion binding	2.7.1.40	PWY-1042	glycolysis IV (plant cytosol)	Pyruvate kinase	K00873	pyruvate kinase [EC:2.7.1.40]	C5Y1S2	Pyruvate kinase
Sobic.005G101400	Sobic.005G101400.1	Chr05	(1 of 1) PTHR11817//PTHR11817:SF29 - PYRUVATE KINASE // SUBFAMILY NOT NAMED	17188617	17179472	Sobic.005G101400.1.p	PF00224	GO:0000287	magnesium ion binding	2.7.1.40	PWY-1042	glycolysis IV (plant cytosol)	Pyruvate kinase	K00873	pyruvate kinase [EC:2.7.1.40]	A0A921QWK8
Sobic.005G101400	Sobic.005G101400.1	Chr05	(1 of 1) PTHR11817//PTHR11817:SF29 - PYRUVATE KINASE // SUBFAMILY NOT NAMED	17188617	17179472	Sobic.005G101400.1.p	PF00224	GO:0003824	catalytic activity	2.7.1.40	PWY-1042	glycolysis IV (plant cytosol)	Pyruvate kinase	K00873	pyruvate kinase [EC:2.7.1.40]	A0A921QWK8
Sobic.005G101400	Sobic.005G101400.1	Chr05	(1 of 1) PTHR11817//PTHR11817:SF29 - PYRUVATE KINASE // SUBFAMILY NOT NAMED	17188617	17179472	Sobic.005G101400.1.p	PF00224	GO:0004743	pyruvate kinase activity	2.7.1.40	PWY-1042	glycolysis IV (plant cytosol)	Pyruvate kinase	K00873	pyruvate kinase [EC:2.7.1.40]	A0A921QWK8
Sobic.005G101400	Sobic.005G101400.1	Chr05	(1 of 1) PTHR11817//PTHR11817:SF29 - PYRUVATE KINASE // SUBFAMILY NOT NAMED	17188617	17179472	Sobic.005G101400.1.p	PF00224	GO:0006096	glycolytic process	2.7.1.40	PWY-1042	glycolysis IV (plant cytosol)	Pyruvate kinase	K00873	pyruvate kinase [EC:2.7.1.40]	A0A921QWK8
Sobic.005G101400	Sobic.005G101400.1	Chr05	(1 of 1) PTHR11817//PTHR11817:SF29 - PYRUVATE KINASE // SUBFAMILY NOT NAMED	17188617	17179472	Sobic.005G101400.1.p	PF00224	GO:0030955	potassium ion binding	2.7.1.40	PWY-1042	glycolysis IV (plant cytosol)	Pyruvate kinase	K00873	pyruvate kinase [EC:2.7.1.40]	A0A921QWK8
Sobic.005G101400	Sobic.005G101400.1	Chr05	(1 of 1) PTHR11817//PTHR11817:SF29 - PYRUVATE KINASE // SUBFAMILY NOT NAMED	17188617	17179472	Sobic.005G101400.1.p	PF02887	GO:0000287	magnesium ion binding	2.7.1.40	PWY-5723	Rubisco shunt	Pyruvate kinase	K00873	pyruvate kinase [EC:2.7.1.40]	C5Y1S2	Pyruvate kinase
Sobic.005G101400	Sobic.005G101400.1	Chr05	(1 of 1) PTHR11817//PTHR11817:SF29 - PYRUVATE KINASE // SUBFAMILY NOT NAMED	17188617	17179472	Sobic.005G101400.1.p	PF02887	GO:0003824	catalytic activity	2.7.1.40	PWY-5723	Rubisco shunt	Pyruvate kinase	K00873	pyruvate kinase [EC:2.7.1.40]	C5Y1S2	Pyruvate kinase
Sobic.005G101400	Sobic.005G101400.1	Chr05	(1 of 1) PTHR11817//PTHR11817:SF29 - PYRUVATE KINASE // SUBFAMILY NOT NAMED	17188617	17179472	Sobic.005G101400.1.p	PF02887	GO:0004743	pyruvate kinase activity	2.7.1.40	PWY-5723	Rubisco shunt	Pyruvate kinase	K00873	pyruvate kinase [EC:2.7.1.40]	C5Y1S2	Pyruvate kinase
Sobic.005G101400	Sobic.005G101400.1	Chr05	(1 of 1) PTHR11817//PTHR11817:SF29 - PYRUVATE KINASE // SUBFAMILY NOT NAMED	17188617	17179472	Sobic.005G101400.1.p	PF02887	GO:0006096	glycolytic process	2.7.1.40	PWY-5723	Rubisco shunt	Pyruvate kinase	K00873	pyruvate kinase [EC:2.7.1.40]	C5Y1S2	Pyruvate kinase
Sobic.005G101400	Sobic.005G101400.1	Chr05	(1 of 1) PTHR11817//PTHR11817:SF29 - PYRUVATE KINASE // SUBFAMILY NOT NAMED	17188617	17179472	Sobic.005G101400.1.p	PF02887	GO:0030955	potassium ion binding	2.7.1.40	PWY-5723	Rubisco shunt	Pyruvate kinase	K00873	pyruvate kinase [EC:2.7.1.40]	C5Y1S2	Pyruvate kinase
Sobic.005G101400	Sobic.005G101400.1	Chr05	(1 of 1) PTHR11817//PTHR11817:SF29 - PYRUVATE KINASE // SUBFAMILY NOT NAMED	17188617	17179472	Sobic.005G101400.1.p	PF02887	GO:0000287	magnesium ion binding	2.7.1.40	PWY-5723	Rubisco shunt	Pyruvate kinase	K00873	pyruvate kinase [EC:2.7.1.40]	A0A921QWK8
Sobic.005G101400	Sobic.005G101400.1	Chr05	(1 of 1) PTHR11817//PTHR11817:SF29 - PYRUVATE KINASE // SUBFAMILY NOT NAMED	17188617	17179472	Sobic.005G101400.1.p	PF02887	GO:0003824	catalytic activity	2.7.1.40	PWY-5723	Rubisco shunt	Pyruvate kinase	K00873	pyruvate kinase [EC:2.7.1.40]	A0A921QWK8
Sobic.005G101400	Sobic.005G101400.1	Chr05	(1 of 1) PTHR11817//PTHR11817:SF29 - PYRUVATE KINASE // SUBFAMILY NOT NAMED	17188617	17179472	Sobic.005G101400.1.p	PF02887	GO:0004743	pyruvate kinase activity	2.7.1.40	PWY-5723	Rubisco shunt	Pyruvate kinase	K00873	pyruvate kinase [EC:2.7.1.40]	A0A921QWK8
Sobic.005G101400	Sobic.005G101400.1	Chr05	(1 of 1) PTHR11817//PTHR11817:SF29 - PYRUVATE KINASE // SUBFAMILY NOT NAMED	17188617	17179472	Sobic.005G101400.1.p	PF02887	GO:0006096	glycolytic process	2.7.1.40	PWY-5723	Rubisco shunt	Pyruvate kinase	K00873	pyruvate kinase [EC:2.7.1.40]	A0A921QWK8
Sobic.005G101400	Sobic.005G101400.1	Chr05	(1 of 1) PTHR11817//PTHR11817:SF29 - PYRUVATE KINASE // SUBFAMILY NOT NAMED	17188617	17179472	Sobic.005G101400.1.p	PF02887	GO:0030955	potassium ion binding	2.7.1.40	PWY-5723	Rubisco shunt	Pyruvate kinase	K00873	pyruvate kinase [EC:2.7.1.40]	A0A921QWK8
Sobic.005G101400	Sobic.005G101400.1	Chr05	(1 of 1) PTHR11817//PTHR11817:SF29 - PYRUVATE KINASE // SUBFAMILY NOT NAMED	17188617	17179472	Sobic.005G101400.1.p	PF00224	GO:0000287	magnesium ion binding	2.7.1.40	PWY-5723	Rubisco shunt	Pyruvate kinase	K00873	pyruvate kinase [EC:2.7.1.40]	C5Y1S2	Pyruvate kinase
Sobic.005G101400	Sobic.005G101400.1	Chr05	(1 of 1) PTHR11817//PTHR11817:SF29 - PYRUVATE KINASE // SUBFAMILY NOT NAMED	17188617	17179472	Sobic.005G101400.1.p	PF00224	GO:0003824	catalytic activity	2.7.1.40	PWY-5723	Rubisco shunt	Pyruvate kinase	K00873	pyruvate kinase [EC:2.7.1.40]	C5Y1S2	Pyruvate kinase
Sobic.005G101400	Sobic.005G101400.1	Chr05	(1 of 1) PTHR11817//PTHR11817:SF29 - PYRUVATE KINASE // SUBFAMILY NOT NAMED	17188617	17179472	Sobic.005G101400.1.p	PF00224	GO:0004743	pyruvate kinase activity	2.7.1.40	PWY-5723	Rubisco shunt	Pyruvate kinase	K00873	pyruvate kinase [EC:2.7.1.40]	C5Y1S2	Pyruvate kinase
Sobic.005G101400	Sobic.005G101400.1	Chr05	(1 of 1) PTHR11817//PTHR11817:SF29 - PYRUVATE KINASE // SUBFAMILY NOT NAMED	17188617	17179472	Sobic.005G101400.1.p	PF00224	GO:0006096	glycolytic process	2.7.1.40	PWY-5723	Rubisco shunt	Pyruvate kinase	K00873	pyruvate kinase [EC:2.7.1.40]	C5Y1S2	Pyruvate kinase
Sobic.005G101400	Sobic.005G101400.1	Chr05	(1 of 1) PTHR11817//PTHR11817:SF29 - PYRUVATE KINASE // SUBFAMILY NOT NAMED	17188617	17179472	Sobic.005G101400.1.p	PF00224	GO:0030955	potassium ion binding	2.7.1.40	PWY-5723	Rubisco shunt	Pyruvate kinase	K00873	pyruvate kinase [EC:2.7.1.40]	C5Y1S2	Pyruvate kinase
Sobic.005G101400	Sobic.005G101400.1	Chr05	(1 of 1) PTHR11817//PTHR11817:SF29 - PYRUVATE KINASE // SUBFAMILY NOT NAMED	17188617	17179472	Sobic.005G101400.1.p	PF00224	GO:0000287	magnesium ion binding	2.7.1.40	PWY-5723	Rubisco shunt	Pyruvate kinase	K00873	pyruvate kinase [EC:2.7.1.40]	A0A921QWK8
Sobic.005G101400	Sobic.005G101400.1	Chr05	(1 of 1) PTHR11817//PTHR11817:SF29 - PYRUVATE KINASE // SUBFAMILY NOT NAMED	17188617	17179472	Sobic.005G101400.1.p	PF00224	GO:0003824	catalytic activity	2.7.1.40	PWY-5723	Rubisco shunt	Pyruvate kinase	K00873	pyruvate kinase [EC:2.7.1.40]	A0A921QWK8
Sobic.005G101400	Sobic.005G101400.1	Chr05	(1 of 1) PTHR11817//PTHR11817:SF29 - PYRUVATE KINASE // SUBFAMILY NOT NAMED	17188617	17179472	Sobic.005G101400.1.p	PF00224	GO:0004743	pyruvate kinase activity	2.7.1.40	PWY-5723	Rubisco shunt	Pyruvate kinase	K00873	pyruvate kinase [EC:2.7.1.40]	A0A921QWK8
Sobic.005G101400	Sobic.005G101400.1	Chr05	(1 of 1) PTHR11817//PTHR11817:SF29 - PYRUVATE KINASE // SUBFAMILY NOT NAMED	17188617	17179472	Sobic.005G101400.1.p	PF00224	GO:0006096	glycolytic process	2.7.1.40	PWY-5723	Rubisco shunt	Pyruvate kinase	K00873	pyruvate kinase [EC:2.7.1.40]	A0A921QWK8
Sobic.005G101400	Sobic.005G101400.1	Chr05	(1 of 1) PTHR11817//PTHR11817:SF29 - PYRUVATE KINASE // SUBFAMILY NOT NAMED	17188617	17179472	Sobic.005G101400.1.p	PF00224	GO:0030955	potassium ion binding	2.7.1.40	PWY-5723	Rubisco shunt	Pyruvate kinase	K00873	pyruvate kinase [EC:2.7.1.40]	A0A921QWK8
Sobic.005G101400	Sobic.005G101400.1	Chr05	(1 of 1) PTHR11817//PTHR11817:SF29 - PYRUVATE KINASE // SUBFAMILY NOT NAMED	17188617	17179472	Sobic.005G101400.1.p	PF02887	GO:0000287	magnesium ion binding	2.7.1.40	PWY-5464	superpathway of cytosolic glycolysis (plants), pyruvate dehydrogenase and TCA cycle	Pyruvate kinase	K00873	pyruvate kinase [EC:2.7.1.40]	C5Y1S2	Pyruvate kinase
Sobic.005G101400	Sobic.005G101400.1	Chr05	(1 of 1) PTHR11817//PTHR11817:SF29 - PYRUVATE KINASE // SUBFAMILY NOT NAMED	17188617	17179472	Sobic.005G101400.1.p	PF02887	GO:0003824	catalytic activity	2.7.1.40	PWY-5464	superpathway of cytosolic glycolysis (plants), pyruvate dehydrogenase and TCA cycle	Pyruvate kinase	K00873	pyruvate kinase [EC:2.7.1.40]	C5Y1S2	Pyruvate kinase
Sobic.005G101400	Sobic.005G101400.1	Chr05	(1 of 1) PTHR11817//PTHR11817:SF29 - PYRUVATE KINASE // SUBFAMILY NOT NAMED	17188617	17179472	Sobic.005G101400.1.p	PF02887	GO:0004743	pyruvate kinase activity	2.7.1.40	PWY-5464	superpathway of cytosolic glycolysis (plants), pyruvate dehydrogenase and TCA cycle	Pyruvate kinase	K00873	pyruvate kinase [EC:2.7.1.40]	C5Y1S2	Pyruvate kinase
Sobic.005G101400	Sobic.005G101400.1	Chr05	(1 of 1) PTHR11817//PTHR11817:SF29 - PYRUVATE KINASE // SUBFAMILY NOT NAMED	17188617	17179472	Sobic.005G101400.1.p	PF02887	GO:0006096	glycolytic process	2.7.1.40	PWY-5464	superpathway of cytosolic glycolysis (plants), pyruvate dehydrogenase and TCA cycle	Pyruvate kinase	K00873	pyruvate kinase [EC:2.7.1.40]	C5Y1S2	Pyruvate kinase
Sobic.005G101400	Sobic.005G101400.1	Chr05	(1 of 1) PTHR11817//PTHR11817:SF29 - PYRUVATE KINASE // SUBFAMILY NOT NAMED	17188617	17179472	Sobic.005G101400.1.p	PF02887	GO:0030955	potassium ion binding	2.7.1.40	PWY-5464	superpathway of cytosolic glycolysis (plants), pyruvate dehydrogenase and TCA cycle	Pyruvate kinase	K00873	pyruvate kinase [EC:2.7.1.40]	C5Y1S2	Pyruvate kinase
Sobic.005G101400	Sobic.005G101400.1	Chr05	(1 of 1) PTHR11817//PTHR11817:SF29 - PYRUVATE KINASE // SUBFAMILY NOT NAMED	17188617	17179472	Sobic.005G101400.1.p	PF02887	GO:0000287	magnesium ion binding	2.7.1.40	PWY-5464	superpathway of cytosolic glycolysis (plants), pyruvate dehydrogenase and TCA cycle	Pyruvate kinase	K00873	pyruvate kinase [EC:2.7.1.40]	A0A921QWK8
Sobic.005G101400	Sobic.005G101400.1	Chr05	(1 of 1) PTHR11817//PTHR11817:SF29 - PYRUVATE KINASE // SUBFAMILY NOT NAMED	17188617	17179472	Sobic.005G101400.1.p	PF02887	GO:0003824	catalytic activity	2.7.1.40	PWY-5464	superpathway of cytosolic glycolysis (plants), pyruvate dehydrogenase and TCA cycle	Pyruvate kinase	K00873	pyruvate kinase [EC:2.7.1.40]	A0A921QWK8
Sobic.005G101400	Sobic.005G101400.1	Chr05	(1 of 1) PTHR11817//PTHR11817:SF29 - PYRUVATE KINASE // SUBFAMILY NOT NAMED	17188617	17179472	Sobic.005G101400.1.p	PF02887	GO:0004743	pyruvate kinase activity	2.7.1.40	PWY-5464	superpathway of cytosolic glycolysis (plants), pyruvate dehydrogenase and TCA cycle	Pyruvate kinase	K00873	pyruvate kinase [EC:2.7.1.40]	A0A921QWK8
Sobic.005G101400	Sobic.005G101400.1	Chr05	(1 of 1) PTHR11817//PTHR11817:SF29 - PYRUVATE KINASE // SUBFAMILY NOT NAMED	17188617	17179472	Sobic.005G101400.1.p	PF02887	GO:0006096	glycolytic process	2.7.1.40	PWY-5464	superpathway of cytosolic glycolysis (plants), pyruvate dehydrogenase and TCA cycle	Pyruvate kinase	K00873	pyruvate kinase [EC:2.7.1.40]	A0A921QWK8
Sobic.005G101400	Sobic.005G101400.1	Chr05	(1 of 1) PTHR11817//PTHR11817:SF29 - PYRUVATE KINASE // SUBFAMILY NOT NAMED	17188617	17179472	Sobic.005G101400.1.p	PF02887	GO:0030955	potassium ion binding	2.7.1.40	PWY-5464	superpathway of cytosolic glycolysis (plants), pyruvate dehydrogenase and TCA cycle	Pyruvate kinase	K00873	pyruvate kinase [EC:2.7.1.40]	A0A921QWK8
Sobic.005G101400	Sobic.005G101400.1	Chr05	(1 of 1) PTHR11817//PTHR11817:SF29 - PYRUVATE KINASE // SUBFAMILY NOT NAMED	17188617	17179472	Sobic.005G101400.1.p	PF00224	GO:0000287	magnesium ion binding	2.7.1.40	PWY-5464	superpathway of cytosolic glycolysis (plants), pyruvate dehydrogenase and TCA cycle	Pyruvate kinase	K00873	pyruvate kinase [EC:2.7.1.40]	C5Y1S2	Pyruvate kinase
Sobic.005G101400	Sobic.005G101400.1	Chr05	(1 of 1) PTHR11817//PTHR11817:SF29 - PYRUVATE KINASE // SUBFAMILY NOT NAMED	17188617	17179472	Sobic.005G101400.1.p	PF00224	GO:0003824	catalytic activity	2.7.1.40	PWY-5464	superpathway of cytosolic glycolysis (plants), pyruvate dehydrogenase and TCA cycle	Pyruvate kinase	K00873	pyruvate kinase [EC:2.7.1.40]	C5Y1S2	Pyruvate kinase
Sobic.005G101400	Sobic.005G101400.1	Chr05	(1 of 1) PTHR11817//PTHR11817:SF29 - PYRUVATE KINASE // SUBFAMILY NOT NAMED	17188617	17179472	Sobic.005G101400.1.p	PF00224	GO:0004743	pyruvate kinase activity	2.7.1.40	PWY-5464	superpathway of cytosolic glycolysis (plants), pyruvate dehydrogenase and TCA cycle	Pyruvate kinase	K00873	pyruvate kinase [EC:2.7.1.40]	C5Y1S2	Pyruvate kinase
Sobic.005G101400	Sobic.005G101400.1	Chr05	(1 of 1) PTHR11817//PTHR11817:SF29 - PYRUVATE KINASE // SUBFAMILY NOT NAMED	17188617	17179472	Sobic.005G101400.1.p	PF00224	GO:0006096	glycolytic process	2.7.1.40	PWY-5464	superpathway of cytosolic glycolysis (plants), pyruvate dehydrogenase and TCA cycle	Pyruvate kinase	K00873	pyruvate kinase [EC:2.7.1.40]	C5Y1S2	Pyruvate kinase
Sobic.005G101400	Sobic.005G101400.1	Chr05	(1 of 1) PTHR11817//PTHR11817:SF29 - PYRUVATE KINASE // SUBFAMILY NOT NAMED	17188617	17179472	Sobic.005G101400.1.p	PF00224	GO:0030955	potassium ion binding	2.7.1.40	PWY-5464	superpathway of cytosolic glycolysis (plants), pyruvate dehydrogenase and TCA cycle	Pyruvate kinase	K00873	pyruvate kinase [EC:2.7.1.40]	C5Y1S2	Pyruvate kinase
Sobic.005G101400	Sobic.005G101400.1	Chr05	(1 of 1) PTHR11817//PTHR11817:SF29 - PYRUVATE KINASE // SUBFAMILY NOT NAMED	17188617	17179472	Sobic.005G101400.1.p	PF00224	GO:0000287	magnesium ion binding	2.7.1.40	PWY-5464	superpathway of cytosolic glycolysis (plants), pyruvate dehydrogenase and TCA cycle	Pyruvate kinase	K00873	pyruvate kinase [EC:2.7.1.40]	A0A921QWK8
Sobic.005G101400	Sobic.005G101400.1	Chr05	(1 of 1) PTHR11817//PTHR11817:SF29 - PYRUVATE KINASE // SUBFAMILY NOT NAMED	17188617	17179472	Sobic.005G101400.1.p	PF00224	GO:0003824	catalytic activity	2.7.1.40	PWY-5464	superpathway of cytosolic glycolysis (plants), pyruvate dehydrogenase and TCA cycle	Pyruvate kinase	K00873	pyruvate kinase [EC:2.7.1.40]	A0A921QWK8
Sobic.005G101400	Sobic.005G101400.1	Chr05	(1 of 1) PTHR11817//PTHR11817:SF29 - PYRUVATE KINASE // SUBFAMILY NOT NAMED	17188617	17179472	Sobic.005G101400.1.p	PF00224	GO:0004743	pyruvate kinase activity	2.7.1.40	PWY-5464	superpathway of cytosolic glycolysis (plants), pyruvate dehydrogenase and TCA cycle	Pyruvate kinase	K00873	pyruvate kinase [EC:2.7.1.40]	A0A921QWK8
Sobic.005G101400	Sobic.005G101400.1	Chr05	(1 of 1) PTHR11817//PTHR11817:SF29 - PYRUVATE KINASE // SUBFAMILY NOT NAMED	17188617	17179472	Sobic.005G101400.1.p	PF00224	GO:0006096	glycolytic process	2.7.1.40	PWY-5464	superpathway of cytosolic glycolysis (plants), pyruvate dehydrogenase and TCA cycle	Pyruvate kinase	K00873	pyruvate kinase [EC:2.7.1.40]	A0A921QWK8
Sobic.005G101400	Sobic.005G101400.1	Chr05	(1 of 1) PTHR11817//PTHR11817:SF29 - PYRUVATE KINASE // SUBFAMILY NOT NAMED	17188617	17179472	Sobic.005G101400.1.p	PF00224	GO:0030955	potassium ion binding	2.7.1.40	PWY-5464	superpathway of cytosolic glycolysis (plants), pyruvate dehydrogenase and TCA cycle	Pyruvate kinase	K00873	pyruvate kinase [EC:2.7.1.40]	A0A921QWK8
Sobic.005G101500	Sobic.005G101500.2	Chr05	(1 of 4) PTHR21495:SF59 - DIRIGENT PROTEIN 20-RELATED	17318603	17317815	Sobic.005G101500.2.p	PF03018									A0A1Z5RHN3	Dirigent protein
Sobic.005G101600	Sobic.005G101600.2	Chr05	(1 of 4) PTHR21495:SF59 - DIRIGENT PROTEIN 20-RELATED	17346228	17345536	Sobic.005G101600.2.p	PF03018									A0A1Z5RHQ8	Dirigent protein
Sobic.005G101600	Sobic.005G101600.2	Chr05	(1 of 4) PTHR21495:SF59 - DIRIGENT PROTEIN 20-RELATED	17346228	17345536	Sobic.005G101600.2.p	PF03018									A0A921QX66
Sobic.005G101700	Sobic.005G101700.1	Chr05	(1 of 4) PTHR21495//PTHR21495:SF59 - NUCLEOPORIN-RELATED // DIRIGENT PROTEIN 20-RELATED	17391915	17391400	Sobic.005G101700.1.p	PF03018									A0A1Z5RIL8	Dirigent protein
Sobic.005G101800	Sobic.005G101800.2	Chr05	(1 of 4) PTHR21495:SF59 - DIRIGENT PROTEIN 20-RELATED	17412890	17411325	Sobic.005G101800.2.p	PF03018									A0A1Z5RIV2	Dirigent protein
Sobic.005G101800	Sobic.005G101800.2	Chr05	(1 of 4) PTHR21495:SF59 - DIRIGENT PROTEIN 20-RELATED	17412890	17411325	Sobic.005G101800.2.p	PF03018									A0A921QXP3
Sobic.005G101850	Sobic.005G101850.1	Chr05		17537472	17535369	Sobic.005G101850.1.p										A0A1Z5RHY2
Sobic.005G101850	Sobic.005G101850.1	Chr05		17537472	17535369	Sobic.005G101850.1.p										A0A921QXI5
Sobic.005G101900	Sobic.005G101900.1	Chr05	(1 of 2) PTHR11746//PTHR11746:SF94 - O-METHYLTRANSFERASE // SUBFAMILY NOT NAMED	17627165	17625428	Sobic.005G101900.1.p	PF00891	GO:0008168	methyltransferase activity							C5Y1V4
Sobic.005G101900	Sobic.005G101900.1	Chr05	(1 of 2) PTHR11746//PTHR11746:SF94 - O-METHYLTRANSFERASE // SUBFAMILY NOT NAMED	17627165	17625428	Sobic.005G101900.1.p	PF00891	GO:0008171	O-methyltransferase activity							C5Y1V4
Sobic.005G101900	Sobic.005G101900.1	Chr05	(1 of 2) PTHR11746//PTHR11746:SF94 - O-METHYLTRANSFERASE // SUBFAMILY NOT NAMED	17627165	17625428	Sobic.005G101900.1.p	PF00891	GO:0046983	protein dimerization activity							C5Y1V4
Sobic.005G101900	Sobic.005G101900.1	Chr05	(1 of 2) PTHR11746//PTHR11746:SF94 - O-METHYLTRANSFERASE // SUBFAMILY NOT NAMED	17627165	17625428	Sobic.005G101900.1.p	PF00891	GO:0008168	methyltransferase activity							A0A921QYG9
Sobic.005G101900	Sobic.005G101900.1	Chr05	(1 of 2) PTHR11746//PTHR11746:SF94 - O-METHYLTRANSFERASE // SUBFAMILY NOT NAMED	17627165	17625428	Sobic.005G101900.1.p	PF00891	GO:0008171	O-methyltransferase activity							A0A921QYG9
Sobic.005G101900	Sobic.005G101900.1	Chr05	(1 of 2) PTHR11746//PTHR11746:SF94 - O-METHYLTRANSFERASE // SUBFAMILY NOT NAMED	17627165	17625428	Sobic.005G101900.1.p	PF00891	GO:0046983	protein dimerization activity							A0A921QYG9
Sobic.005G101900	Sobic.005G101900.1	Chr05	(1 of 2) PTHR11746//PTHR11746:SF94 - O-METHYLTRANSFERASE // SUBFAMILY NOT NAMED	17627165	17625428	Sobic.005G101900.1.p	PF08100	GO:0008168	methyltransferase activity							C5Y1V4
Sobic.005G101900	Sobic.005G101900.1	Chr05	(1 of 2) PTHR11746//PTHR11746:SF94 - O-METHYLTRANSFERASE // SUBFAMILY NOT NAMED	17627165	17625428	Sobic.005G101900.1.p	PF08100	GO:0008171	O-methyltransferase activity							C5Y1V4
Sobic.005G101900	Sobic.005G101900.1	Chr05	(1 of 2) PTHR11746//PTHR11746:SF94 - O-METHYLTRANSFERASE // SUBFAMILY NOT NAMED	17627165	17625428	Sobic.005G101900.1.p	PF08100	GO:0046983	protein dimerization activity							C5Y1V4
Sobic.005G101900	Sobic.005G101900.1	Chr05	(1 of 2) PTHR11746//PTHR11746:SF94 - O-METHYLTRANSFERASE // SUBFAMILY NOT NAMED	17627165	17625428	Sobic.005G101900.1.p	PF08100	GO:0008168	methyltransferase activity							A0A921QYG9
Sobic.005G101900	Sobic.005G101900.1	Chr05	(1 of 2) PTHR11746//PTHR11746:SF94 - O-METHYLTRANSFERASE // SUBFAMILY NOT NAMED	17627165	17625428	Sobic.005G101900.1.p	PF08100	GO:0008171	O-methyltransferase activity							A0A921QYG9
Sobic.005G101900	Sobic.005G101900.1	Chr05	(1 of 2) PTHR11746//PTHR11746:SF94 - O-METHYLTRANSFERASE // SUBFAMILY NOT NAMED	17627165	17625428	Sobic.005G101900.1.p	PF08100	GO:0046983	protein dimerization activity							A0A921QYG9
Sobic.005G102000	Sobic.005G102000.1	Chr05		17671764	17670844	Sobic.005G102000.1.p										A0A1B6PRE3
Sobic.005G102100	Sobic.005G102100.1	Chr05	(1 of 2) PTHR11877//PTHR11877:SF21 - HYDROXYMETHYLGLUTARYL-COA SYNTHASE // SUBFAMILY NOT NAMED	17711939	17709528	Sobic.005G102100.1.p	PF08541	GO:0003824	catalytic activity	2.3.1.74	PWY-6787	flavonoid biosynthesis (in equisetum)	Naringenin-chalcone synthase			C5Y1V7
Sobic.005G102100	Sobic.005G102100.1	Chr05	(1 of 2) PTHR11877//PTHR11877:SF21 - HYDROXYMETHYLGLUTARYL-COA SYNTHASE // SUBFAMILY NOT NAMED	17711939	17709528	Sobic.005G102100.1.p	PF08541	GO:0004315	3-oxoacyl-[acyl-carrier-protein] synthase activity	2.3.1.74	PWY-6787	flavonoid biosynthesis (in equisetum)	Naringenin-chalcone synthase			C5Y1V7
Sobic.005G102100	Sobic.005G102100.1	Chr05	(1 of 2) PTHR11877//PTHR11877:SF21 - HYDROXYMETHYLGLUTARYL-COA SYNTHASE // SUBFAMILY NOT NAMED	17711939	17709528	Sobic.005G102100.1.p	PF08541	GO:0006633	fatty acid biosynthetic process	2.3.1.74	PWY-6787	flavonoid biosynthesis (in equisetum)	Naringenin-chalcone synthase			C5Y1V7
Sobic.005G102100	Sobic.005G102100.1	Chr05	(1 of 2) PTHR11877//PTHR11877:SF21 - HYDROXYMETHYLGLUTARYL-COA SYNTHASE // SUBFAMILY NOT NAMED	17711939	17709528	Sobic.005G102100.1.p	PF08541	GO:0008152	metabolic process	2.3.1.74	PWY-6787	flavonoid biosynthesis (in equisetum)	Naringenin-chalcone synthase			C5Y1V7
Sobic.005G102100	Sobic.005G102100.1	Chr05	(1 of 2) PTHR11877//PTHR11877:SF21 - HYDROXYMETHYLGLUTARYL-COA SYNTHASE // SUBFAMILY NOT NAMED	17711939	17709528	Sobic.005G102100.1.p	PF08541	GO:0008610	lipid biosynthetic process	2.3.1.74	PWY-6787	flavonoid biosynthesis (in equisetum)	Naringenin-chalcone synthase			C5Y1V7
Sobic.005G102100	Sobic.005G102100.1	Chr05	(1 of 2) PTHR11877//PTHR11877:SF21 - HYDROXYMETHYLGLUTARYL-COA SYNTHASE // SUBFAMILY NOT NAMED	17711939	17709528	Sobic.005G102100.1.p	PF08541	GO:0009058	biosynthetic process	2.3.1.74	PWY-6787	flavonoid biosynthesis (in equisetum)	Naringenin-chalcone synthase			C5Y1V7
Sobic.005G102100	Sobic.005G102100.1	Chr05	(1 of 2) PTHR11877//PTHR11877:SF21 - HYDROXYMETHYLGLUTARYL-COA SYNTHASE // SUBFAMILY NOT NAMED	17711939	17709528	Sobic.005G102100.1.p	PF08541	GO:0016747	transferase activity, transferring acyl groups other than amino-acyl groups	2.3.1.74	PWY-6787	flavonoid biosynthesis (in equisetum)	Naringenin-chalcone synthase			C5Y1V7
Sobic.005G102100	Sobic.005G102100.1	Chr05	(1 of 2) PTHR11877//PTHR11877:SF21 - HYDROXYMETHYLGLUTARYL-COA SYNTHASE // SUBFAMILY NOT NAMED	17711939	17709528	Sobic.005G102100.1.p	PF08541	GO:0003824	catalytic activity	2.3.1.74	PWY-6787	flavonoid biosynthesis (in equisetum)	Naringenin-chalcone synthase			A0A921QW77
Sobic.005G102100	Sobic.005G102100.1	Chr05	(1 of 2) PTHR11877//PTHR11877:SF21 - HYDROXYMETHYLGLUTARYL-COA SYNTHASE // SUBFAMILY NOT NAMED	17711939	17709528	Sobic.005G102100.1.p	PF08541	GO:0004315	3-oxoacyl-[acyl-carrier-protein] synthase activity	2.3.1.74	PWY-6787	flavonoid biosynthesis (in equisetum)	Naringenin-chalcone synthase			A0A921QW77
Sobic.005G102100	Sobic.005G102100.1	Chr05	(1 of 2) PTHR11877//PTHR11877:SF21 - HYDROXYMETHYLGLUTARYL-COA SYNTHASE // SUBFAMILY NOT NAMED	17711939	17709528	Sobic.005G102100.1.p	PF08541	GO:0006633	fatty acid biosynthetic process	2.3.1.74	PWY-6787	flavonoid biosynthesis (in equisetum)	Naringenin-chalcone synthase			A0A921QW77
Sobic.005G102100	Sobic.005G102100.1	Chr05	(1 of 2) PTHR11877//PTHR11877:SF21 - HYDROXYMETHYLGLUTARYL-COA SYNTHASE // SUBFAMILY NOT NAMED	17711939	17709528	Sobic.005G102100.1.p	PF08541	GO:0008152	metabolic process	2.3.1.74	PWY-6787	flavonoid biosynthesis (in equisetum)	Naringenin-chalcone synthase			A0A921QW77
Sobic.005G102100	Sobic.005G102100.1	Chr05	(1 of 2) PTHR11877//PTHR11877:SF21 - HYDROXYMETHYLGLUTARYL-COA SYNTHASE // SUBFAMILY NOT NAMED	17711939	17709528	Sobic.005G102100.1.p	PF08541	GO:0008610	lipid biosynthetic process	2.3.1.74	PWY-6787	flavonoid biosynthesis (in equisetum)	Naringenin-chalcone synthase			A0A921QW77
Sobic.005G102100	Sobic.005G102100.1	Chr05	(1 of 2) PTHR11877//PTHR11877:SF21 - HYDROXYMETHYLGLUTARYL-COA SYNTHASE // SUBFAMILY NOT NAMED	17711939	17709528	Sobic.005G102100.1.p	PF08541	GO:0009058	biosynthetic process	2.3.1.74	PWY-6787	flavonoid biosynthesis (in equisetum)	Naringenin-chalcone synthase			A0A921QW77
Sobic.005G102100	Sobic.005G102100.1	Chr05	(1 of 2) PTHR11877//PTHR11877:SF21 - HYDROXYMETHYLGLUTARYL-COA SYNTHASE // SUBFAMILY NOT NAMED	17711939	17709528	Sobic.005G102100.1.p	PF08541	GO:0016747	transferase activity, transferring acyl groups other than amino-acyl groups	2.3.1.74	PWY-6787	flavonoid biosynthesis (in equisetum)	Naringenin-chalcone synthase			A0A921QW77
Sobic.005G102100	Sobic.005G102100.1	Chr05	(1 of 2) PTHR11877//PTHR11877:SF21 - HYDROXYMETHYLGLUTARYL-COA SYNTHASE // SUBFAMILY NOT NAMED	17711939	17709528	Sobic.005G102100.1.p	PF08545	GO:0003824	catalytic activity	2.3.1.74	PWY-6787	flavonoid biosynthesis (in equisetum)	Naringenin-chalcone synthase			C5Y1V7
Sobic.005G102100	Sobic.005G102100.1	Chr05	(1 of 2) PTHR11877//PTHR11877:SF21 - HYDROXYMETHYLGLUTARYL-COA SYNTHASE // SUBFAMILY NOT NAMED	17711939	17709528	Sobic.005G102100.1.p	PF08545	GO:0004315	3-oxoacyl-[acyl-carrier-protein] synthase activity	2.3.1.74	PWY-6787	flavonoid biosynthesis (in equisetum)	Naringenin-chalcone synthase			C5Y1V7
Sobic.005G102100	Sobic.005G102100.1	Chr05	(1 of 2) PTHR11877//PTHR11877:SF21 - HYDROXYMETHYLGLUTARYL-COA SYNTHASE // SUBFAMILY NOT NAMED	17711939	17709528	Sobic.005G102100.1.p	PF08545	GO:0006633	fatty acid biosynthetic process	2.3.1.74	PWY-6787	flavonoid biosynthesis (in equisetum)	Naringenin-chalcone synthase			C5Y1V7
Sobic.005G102100	Sobic.005G102100.1	Chr05	(1 of 2) PTHR11877//PTHR11877:SF21 - HYDROXYMETHYLGLUTARYL-COA SYNTHASE // SUBFAMILY NOT NAMED	17711939	17709528	Sobic.005G102100.1.p	PF08545	GO:0008152	metabolic process	2.3.1.74	PWY-6787	flavonoid biosynthesis (in equisetum)	Naringenin-chalcone synthase			C5Y1V7
Sobic.005G102100	Sobic.005G102100.1	Chr05	(1 of 2) PTHR11877//PTHR11877:SF21 - HYDROXYMETHYLGLUTARYL-COA SYNTHASE // SUBFAMILY NOT NAMED	17711939	17709528	Sobic.005G102100.1.p	PF08545	GO:0008610	lipid biosynthetic process	2.3.1.74	PWY-6787	flavonoid biosynthesis (in equisetum)	Naringenin-chalcone synthase			C5Y1V7
Sobic.005G102100	Sobic.005G102100.1	Chr05	(1 of 2) PTHR11877//PTHR11877:SF21 - HYDROXYMETHYLGLUTARYL-COA SYNTHASE // SUBFAMILY NOT NAMED	17711939	17709528	Sobic.005G102100.1.p	PF08545	GO:0009058	biosynthetic process	2.3.1.74	PWY-6787	flavonoid biosynthesis (in equisetum)	Naringenin-chalcone synthase			C5Y1V7
Sobic.005G102100	Sobic.005G102100.1	Chr05	(1 of 2) PTHR11877//PTHR11877:SF21 - HYDROXYMETHYLGLUTARYL-COA SYNTHASE // SUBFAMILY NOT NAMED	17711939	17709528	Sobic.005G102100.1.p	PF08545	GO:0016747	transferase activity, transferring acyl groups other than amino-acyl groups	2.3.1.74	PWY-6787	flavonoid biosynthesis (in equisetum)	Naringenin-chalcone synthase			C5Y1V7
Sobic.005G102100	Sobic.005G102100.1	Chr05	(1 of 2) PTHR11877//PTHR11877:SF21 - HYDROXYMETHYLGLUTARYL-COA SYNTHASE // SUBFAMILY NOT NAMED	17711939	17709528	Sobic.005G102100.1.p	PF08545	GO:0003824	catalytic activity	2.3.1.74	PWY-6787	flavonoid biosynthesis (in equisetum)	Naringenin-chalcone synthase			A0A921QW77
Sobic.005G102100	Sobic.005G102100.1	Chr05	(1 of 2) PTHR11877//PTHR11877:SF21 - HYDROXYMETHYLGLUTARYL-COA SYNTHASE // SUBFAMILY NOT NAMED	17711939	17709528	Sobic.005G102100.1.p	PF08545	GO:0004315	3-oxoacyl-[acyl-carrier-protein] synthase activity	2.3.1.74	PWY-6787	flavonoid biosynthesis (in equisetum)	Naringenin-chalcone synthase			A0A921QW77
Sobic.005G102100	Sobic.005G102100.1	Chr05	(1 of 2) PTHR11877//PTHR11877:SF21 - HYDROXYMETHYLGLUTARYL-COA SYNTHASE // SUBFAMILY NOT NAMED	17711939	17709528	Sobic.005G102100.1.p	PF08545	GO:0006633	fatty acid biosynthetic process	2.3.1.74	PWY-6787	flavonoid biosynthesis (in equisetum)	Naringenin-chalcone synthase			A0A921QW77
Sobic.005G102100	Sobic.005G102100.1	Chr05	(1 of 2) PTHR11877//PTHR11877:SF21 - HYDROXYMETHYLGLUTARYL-COA SYNTHASE // SUBFAMILY NOT NAMED	17711939	17709528	Sobic.005G102100.1.p	PF08545	GO:0008152	metabolic process	2.3.1.74	PWY-6787	flavonoid biosynthesis (in equisetum)	Naringenin-chalcone synthase			A0A921QW77
Sobic.005G102100	Sobic.005G102100.1	Chr05	(1 of 2) PTHR11877//PTHR11877:SF21 - HYDROXYMETHYLGLUTARYL-COA SYNTHASE // SUBFAMILY NOT NAMED	17711939	17709528	Sobic.005G102100.1.p	PF08545	GO:0008610	lipid biosynthetic process	2.3.1.74	PWY-6787	flavonoid biosynthesis (in equisetum)	Naringenin-chalcone synthase			A0A921QW77
Sobic.005G102100	Sobic.005G102100.1	Chr05	(1 of 2) PTHR11877//PTHR11877:SF21 - HYDROXYMETHYLGLUTARYL-COA SYNTHASE // SUBFAMILY NOT NAMED	17711939	17709528	Sobic.005G102100.1.p	PF08545	GO:0009058	biosynthetic process	2.3.1.74	PWY-6787	flavonoid biosynthesis (in equisetum)	Naringenin-chalcone synthase			A0A921QW77
Sobic.005G102100	Sobic.005G102100.1	Chr05	(1 of 2) PTHR11877//PTHR11877:SF21 - HYDROXYMETHYLGLUTARYL-COA SYNTHASE // SUBFAMILY NOT NAMED	17711939	17709528	Sobic.005G102100.1.p	PF08545	GO:0016747	transferase activity, transferring acyl groups other than amino-acyl groups	2.3.1.74	PWY-6787	flavonoid biosynthesis (in equisetum)	Naringenin-chalcone synthase			A0A921QW77
Sobic.005G102100	Sobic.005G102100.1	Chr05	(1 of 2) PTHR11877//PTHR11877:SF21 - HYDROXYMETHYLGLUTARYL-COA SYNTHASE // SUBFAMILY NOT NAMED	17711939	17709528	Sobic.005G102100.1.p	PF08541	GO:0003824	catalytic activity	2.3.1.74	PWY1F-FLAVSYN	flavonoid biosynthesis	Naringenin-chalcone synthase			C5Y1V7
Sobic.005G102100	Sobic.005G102100.1	Chr05	(1 of 2) PTHR11877//PTHR11877:SF21 - HYDROXYMETHYLGLUTARYL-COA SYNTHASE // SUBFAMILY NOT NAMED	17711939	17709528	Sobic.005G102100.1.p	PF08541	GO:0004315	3-oxoacyl-[acyl-carrier-protein] synthase activity	2.3.1.74	PWY1F-FLAVSYN	flavonoid biosynthesis	Naringenin-chalcone synthase			C5Y1V7
Sobic.005G102100	Sobic.005G102100.1	Chr05	(1 of 2) PTHR11877//PTHR11877:SF21 - HYDROXYMETHYLGLUTARYL-COA SYNTHASE // SUBFAMILY NOT NAMED	17711939	17709528	Sobic.005G102100.1.p	PF08541	GO:0006633	fatty acid biosynthetic process	2.3.1.74	PWY1F-FLAVSYN	flavonoid biosynthesis	Naringenin-chalcone synthase			C5Y1V7
Sobic.005G102100	Sobic.005G102100.1	Chr05	(1 of 2) PTHR11877//PTHR11877:SF21 - HYDROXYMETHYLGLUTARYL-COA SYNTHASE // SUBFAMILY NOT NAMED	17711939	17709528	Sobic.005G102100.1.p	PF08541	GO:0008152	metabolic process	2.3.1.74	PWY1F-FLAVSYN	flavonoid biosynthesis	Naringenin-chalcone synthase			C5Y1V7
Sobic.005G102100	Sobic.005G102100.1	Chr05	(1 of 2) PTHR11877//PTHR11877:SF21 - HYDROXYMETHYLGLUTARYL-COA SYNTHASE // SUBFAMILY NOT NAMED	17711939	17709528	Sobic.005G102100.1.p	PF08541	GO:0008610	lipid biosynthetic process	2.3.1.74	PWY1F-FLAVSYN	flavonoid biosynthesis	Naringenin-chalcone synthase			C5Y1V7
Sobic.005G102100	Sobic.005G102100.1	Chr05	(1 of 2) PTHR11877//PTHR11877:SF21 - HYDROXYMETHYLGLUTARYL-COA SYNTHASE // SUBFAMILY NOT NAMED	17711939	17709528	Sobic.005G102100.1.p	PF08541	GO:0009058	biosynthetic process	2.3.1.74	PWY1F-FLAVSYN	flavonoid biosynthesis	Naringenin-chalcone synthase			C5Y1V7
Sobic.005G102100	Sobic.005G102100.1	Chr05	(1 of 2) PTHR11877//PTHR11877:SF21 - HYDROXYMETHYLGLUTARYL-COA SYNTHASE // SUBFAMILY NOT NAMED	17711939	17709528	Sobic.005G102100.1.p	PF08541	GO:0016747	transferase activity, transferring acyl groups other than amino-acyl groups	2.3.1.74	PWY1F-FLAVSYN	flavonoid biosynthesis	Naringenin-chalcone synthase			C5Y1V7
Sobic.005G102100	Sobic.005G102100.1	Chr05	(1 of 2) PTHR11877//PTHR11877:SF21 - HYDROXYMETHYLGLUTARYL-COA SYNTHASE // SUBFAMILY NOT NAMED	17711939	17709528	Sobic.005G102100.1.p	PF08541	GO:0003824	catalytic activity	2.3.1.74	PWY1F-FLAVSYN	flavonoid biosynthesis	Naringenin-chalcone synthase			A0A921QW77
Sobic.005G102100	Sobic.005G102100.1	Chr05	(1 of 2) PTHR11877//PTHR11877:SF21 - HYDROXYMETHYLGLUTARYL-COA SYNTHASE // SUBFAMILY NOT NAMED	17711939	17709528	Sobic.005G102100.1.p	PF08541	GO:0004315	3-oxoacyl-[acyl-carrier-protein] synthase activity	2.3.1.74	PWY1F-FLAVSYN	flavonoid biosynthesis	Naringenin-chalcone synthase			A0A921QW77
Sobic.005G102100	Sobic.005G102100.1	Chr05	(1 of 2) PTHR11877//PTHR11877:SF21 - HYDROXYMETHYLGLUTARYL-COA SYNTHASE // SUBFAMILY NOT NAMED	17711939	17709528	Sobic.005G102100.1.p	PF08541	GO:0006633	fatty acid biosynthetic process	2.3.1.74	PWY1F-FLAVSYN	flavonoid biosynthesis	Naringenin-chalcone synthase			A0A921QW77
Sobic.005G102100	Sobic.005G102100.1	Chr05	(1 of 2) PTHR11877//PTHR11877:SF21 - HYDROXYMETHYLGLUTARYL-COA SYNTHASE // SUBFAMILY NOT NAMED	17711939	17709528	Sobic.005G102100.1.p	PF08541	GO:0008152	metabolic process	2.3.1.74	PWY1F-FLAVSYN	flavonoid biosynthesis	Naringenin-chalcone synthase			A0A921QW77
Sobic.005G102100	Sobic.005G102100.1	Chr05	(1 of 2) PTHR11877//PTHR11877:SF21 - HYDROXYMETHYLGLUTARYL-COA SYNTHASE // SUBFAMILY NOT NAMED	17711939	17709528	Sobic.005G102100.1.p	PF08541	GO:0008610	lipid biosynthetic process	2.3.1.74	PWY1F-FLAVSYN	flavonoid biosynthesis	Naringenin-chalcone synthase			A0A921QW77
Sobic.005G102100	Sobic.005G102100.1	Chr05	(1 of 2) PTHR11877//PTHR11877:SF21 - HYDROXYMETHYLGLUTARYL-COA SYNTHASE // SUBFAMILY NOT NAMED	17711939	17709528	Sobic.005G102100.1.p	PF08541	GO:0009058	biosynthetic process	2.3.1.74	PWY1F-FLAVSYN	flavonoid biosynthesis	Naringenin-chalcone synthase			A0A921QW77
Sobic.005G102100	Sobic.005G102100.1	Chr05	(1 of 2) PTHR11877//PTHR11877:SF21 - HYDROXYMETHYLGLUTARYL-COA SYNTHASE // SUBFAMILY NOT NAMED	17711939	17709528	Sobic.005G102100.1.p	PF08541	GO:0016747	transferase activity, transferring acyl groups other than amino-acyl groups	2.3.1.74	PWY1F-FLAVSYN	flavonoid biosynthesis	Naringenin-chalcone synthase			A0A921QW77
Sobic.005G102100	Sobic.005G102100.1	Chr05	(1 of 2) PTHR11877//PTHR11877:SF21 - HYDROXYMETHYLGLUTARYL-COA SYNTHASE // SUBFAMILY NOT NAMED	17711939	17709528	Sobic.005G102100.1.p	PF08545	GO:0003824	catalytic activity	2.3.1.74	PWY1F-FLAVSYN	flavonoid biosynthesis	Naringenin-chalcone synthase			C5Y1V7
Sobic.005G102100	Sobic.005G102100.1	Chr05	(1 of 2) PTHR11877//PTHR11877:SF21 - HYDROXYMETHYLGLUTARYL-COA SYNTHASE // SUBFAMILY NOT NAMED	17711939	17709528	Sobic.005G102100.1.p	PF08545	GO:0004315	3-oxoacyl-[acyl-carrier-protein] synthase activity	2.3.1.74	PWY1F-FLAVSYN	flavonoid biosynthesis	Naringenin-chalcone synthase			C5Y1V7
Sobic.005G102100	Sobic.005G102100.1	Chr05	(1 of 2) PTHR11877//PTHR11877:SF21 - HYDROXYMETHYLGLUTARYL-COA SYNTHASE // SUBFAMILY NOT NAMED	17711939	17709528	Sobic.005G102100.1.p	PF08545	GO:0006633	fatty acid biosynthetic process	2.3.1.74	PWY1F-FLAVSYN	flavonoid biosynthesis	Naringenin-chalcone synthase			C5Y1V7
Sobic.005G102100	Sobic.005G102100.1	Chr05	(1 of 2) PTHR11877//PTHR11877:SF21 - HYDROXYMETHYLGLUTARYL-COA SYNTHASE // SUBFAMILY NOT NAMED	17711939	17709528	Sobic.005G102100.1.p	PF08545	GO:0008152	metabolic process	2.3.1.74	PWY1F-FLAVSYN	flavonoid biosynthesis	Naringenin-chalcone synthase			C5Y1V7
Sobic.005G102100	Sobic.005G102100.1	Chr05	(1 of 2) PTHR11877//PTHR11877:SF21 - HYDROXYMETHYLGLUTARYL-COA SYNTHASE // SUBFAMILY NOT NAMED	17711939	17709528	Sobic.005G102100.1.p	PF08545	GO:0008610	lipid biosynthetic process	2.3.1.74	PWY1F-FLAVSYN	flavonoid biosynthesis	Naringenin-chalcone synthase			C5Y1V7
Sobic.005G102100	Sobic.005G102100.1	Chr05	(1 of 2) PTHR11877//PTHR11877:SF21 - HYDROXYMETHYLGLUTARYL-COA SYNTHASE // SUBFAMILY NOT NAMED	17711939	17709528	Sobic.005G102100.1.p	PF08545	GO:0009058	biosynthetic process	2.3.1.74	PWY1F-FLAVSYN	flavonoid biosynthesis	Naringenin-chalcone synthase			C5Y1V7
Sobic.005G102100	Sobic.005G102100.1	Chr05	(1 of 2) PTHR11877//PTHR11877:SF21 - HYDROXYMETHYLGLUTARYL-COA SYNTHASE // SUBFAMILY NOT NAMED	17711939	17709528	Sobic.005G102100.1.p	PF08545	GO:0016747	transferase activity, transferring acyl groups other than amino-acyl groups	2.3.1.74	PWY1F-FLAVSYN	flavonoid biosynthesis	Naringenin-chalcone synthase			C5Y1V7
Sobic.005G102100	Sobic.005G102100.1	Chr05	(1 of 2) PTHR11877//PTHR11877:SF21 - HYDROXYMETHYLGLUTARYL-COA SYNTHASE // SUBFAMILY NOT NAMED	17711939	17709528	Sobic.005G102100.1.p	PF08545	GO:0003824	catalytic activity	2.3.1.74	PWY1F-FLAVSYN	flavonoid biosynthesis	Naringenin-chalcone synthase			A0A921QW77
Sobic.005G102100	Sobic.005G102100.1	Chr05	(1 of 2) PTHR11877//PTHR11877:SF21 - HYDROXYMETHYLGLUTARYL-COA SYNTHASE // SUBFAMILY NOT NAMED	17711939	17709528	Sobic.005G102100.1.p	PF08545	GO:0004315	3-oxoacyl-[acyl-carrier-protein] synthase activity	2.3.1.74	PWY1F-FLAVSYN	flavonoid biosynthesis	Naringenin-chalcone synthase			A0A921QW77
Sobic.005G102100	Sobic.005G102100.1	Chr05	(1 of 2) PTHR11877//PTHR11877:SF21 - HYDROXYMETHYLGLUTARYL-COA SYNTHASE // SUBFAMILY NOT NAMED	17711939	17709528	Sobic.005G102100.1.p	PF08545	GO:0006633	fatty acid biosynthetic process	2.3.1.74	PWY1F-FLAVSYN	flavonoid biosynthesis	Naringenin-chalcone synthase			A0A921QW77
Sobic.005G102100	Sobic.005G102100.1	Chr05	(1 of 2) PTHR11877//PTHR11877:SF21 - HYDROXYMETHYLGLUTARYL-COA SYNTHASE // SUBFAMILY NOT NAMED	17711939	17709528	Sobic.005G102100.1.p	PF08545	GO:0008152	metabolic process	2.3.1.74	PWY1F-FLAVSYN	flavonoid biosynthesis	Naringenin-chalcone synthase			A0A921QW77
Sobic.005G102100	Sobic.005G102100.1	Chr05	(1 of 2) PTHR11877//PTHR11877:SF21 - HYDROXYMETHYLGLUTARYL-COA SYNTHASE // SUBFAMILY NOT NAMED	17711939	17709528	Sobic.005G102100.1.p	PF08545	GO:0008610	lipid biosynthetic process	2.3.1.74	PWY1F-FLAVSYN	flavonoid biosynthesis	Naringenin-chalcone synthase			A0A921QW77
Sobic.005G102100	Sobic.005G102100.1	Chr05	(1 of 2) PTHR11877//PTHR11877:SF21 - HYDROXYMETHYLGLUTARYL-COA SYNTHASE // SUBFAMILY NOT NAMED	17711939	17709528	Sobic.005G102100.1.p	PF08545	GO:0009058	biosynthetic process	2.3.1.74	PWY1F-FLAVSYN	flavonoid biosynthesis	Naringenin-chalcone synthase			A0A921QW77
Sobic.005G102100	Sobic.005G102100.1	Chr05	(1 of 2) PTHR11877//PTHR11877:SF21 - HYDROXYMETHYLGLUTARYL-COA SYNTHASE // SUBFAMILY NOT NAMED	17711939	17709528	Sobic.005G102100.1.p	PF08545	GO:0016747	transferase activity, transferring acyl groups other than amino-acyl groups	2.3.1.74	PWY1F-FLAVSYN	flavonoid biosynthesis	Naringenin-chalcone synthase			A0A921QW77
Sobic.005G102100	Sobic.005G102100.2	Chr05	(1 of 2) PTHR11877//PTHR11877:SF21 - HYDROXYMETHYLGLUTARYL-COA SYNTHASE // SUBFAMILY NOT NAMED	17711939	17709528	Sobic.005G102100.2.p	PF08541	GO:0003824	catalytic activity	2.3.1.74	PWY-6787	flavonoid biosynthesis (in equisetum)	Naringenin-chalcone synthase			A0A1B6PRG2
Sobic.005G102100	Sobic.005G102100.2	Chr05	(1 of 2) PTHR11877//PTHR11877:SF21 - HYDROXYMETHYLGLUTARYL-COA SYNTHASE // SUBFAMILY NOT NAMED	17711939	17709528	Sobic.005G102100.2.p	PF08541	GO:0004315	3-oxoacyl-[acyl-carrier-protein] synthase activity	2.3.1.74	PWY-6787	flavonoid biosynthesis (in equisetum)	Naringenin-chalcone synthase			A0A1B6PRG2
Sobic.005G102100	Sobic.005G102100.2	Chr05	(1 of 2) PTHR11877//PTHR11877:SF21 - HYDROXYMETHYLGLUTARYL-COA SYNTHASE // SUBFAMILY NOT NAMED	17711939	17709528	Sobic.005G102100.2.p	PF08541	GO:0006633	fatty acid biosynthetic process	2.3.1.74	PWY-6787	flavonoid biosynthesis (in equisetum)	Naringenin-chalcone synthase			A0A1B6PRG2
Sobic.005G102100	Sobic.005G102100.2	Chr05	(1 of 2) PTHR11877//PTHR11877:SF21 - HYDROXYMETHYLGLUTARYL-COA SYNTHASE // SUBFAMILY NOT NAMED	17711939	17709528	Sobic.005G102100.2.p	PF08541	GO:0008152	metabolic process	2.3.1.74	PWY-6787	flavonoid biosynthesis (in equisetum)	Naringenin-chalcone synthase			A0A1B6PRG2
Sobic.005G102100	Sobic.005G102100.2	Chr05	(1 of 2) PTHR11877//PTHR11877:SF21 - HYDROXYMETHYLGLUTARYL-COA SYNTHASE // SUBFAMILY NOT NAMED	17711939	17709528	Sobic.005G102100.2.p	PF08541	GO:0008610	lipid biosynthetic process	2.3.1.74	PWY-6787	flavonoid biosynthesis (in equisetum)	Naringenin-chalcone synthase			A0A1B6PRG2
Sobic.005G102100	Sobic.005G102100.2	Chr05	(1 of 2) PTHR11877//PTHR11877:SF21 - HYDROXYMETHYLGLUTARYL-COA SYNTHASE // SUBFAMILY NOT NAMED	17711939	17709528	Sobic.005G102100.2.p	PF08541	GO:0009058	biosynthetic process	2.3.1.74	PWY-6787	flavonoid biosynthesis (in equisetum)	Naringenin-chalcone synthase			A0A1B6PRG2
Sobic.005G102100	Sobic.005G102100.2	Chr05	(1 of 2) PTHR11877//PTHR11877:SF21 - HYDROXYMETHYLGLUTARYL-COA SYNTHASE // SUBFAMILY NOT NAMED	17711939	17709528	Sobic.005G102100.2.p	PF08541	GO:0016747	transferase activity, transferring acyl groups other than amino-acyl groups	2.3.1.74	PWY-6787	flavonoid biosynthesis (in equisetum)	Naringenin-chalcone synthase			A0A1B6PRG2
Sobic.005G102100	Sobic.005G102100.2	Chr05	(1 of 2) PTHR11877//PTHR11877:SF21 - HYDROXYMETHYLGLUTARYL-COA SYNTHASE // SUBFAMILY NOT NAMED	17711939	17709528	Sobic.005G102100.2.p	PF08541	GO:0003824	catalytic activity	2.3.1.74	PWY-6787	flavonoid biosynthesis (in equisetum)	Naringenin-chalcone synthase			A0A921UFA2
Sobic.005G102100	Sobic.005G102100.2	Chr05	(1 of 2) PTHR11877//PTHR11877:SF21 - HYDROXYMETHYLGLUTARYL-COA SYNTHASE // SUBFAMILY NOT NAMED	17711939	17709528	Sobic.005G102100.2.p	PF08541	GO:0004315	3-oxoacyl-[acyl-carrier-protein] synthase activity	2.3.1.74	PWY-6787	flavonoid biosynthesis (in equisetum)	Naringenin-chalcone synthase			A0A921UFA2
Sobic.005G102100	Sobic.005G102100.2	Chr05	(1 of 2) PTHR11877//PTHR11877:SF21 - HYDROXYMETHYLGLUTARYL-COA SYNTHASE // SUBFAMILY NOT NAMED	17711939	17709528	Sobic.005G102100.2.p	PF08541	GO:0006633	fatty acid biosynthetic process	2.3.1.74	PWY-6787	flavonoid biosynthesis (in equisetum)	Naringenin-chalcone synthase			A0A921UFA2
Sobic.005G102100	Sobic.005G102100.2	Chr05	(1 of 2) PTHR11877//PTHR11877:SF21 - HYDROXYMETHYLGLUTARYL-COA SYNTHASE // SUBFAMILY NOT NAMED	17711939	17709528	Sobic.005G102100.2.p	PF08541	GO:0008152	metabolic process	2.3.1.74	PWY-6787	flavonoid biosynthesis (in equisetum)	Naringenin-chalcone synthase			A0A921UFA2
Sobic.005G102100	Sobic.005G102100.2	Chr05	(1 of 2) PTHR11877//PTHR11877:SF21 - HYDROXYMETHYLGLUTARYL-COA SYNTHASE // SUBFAMILY NOT NAMED	17711939	17709528	Sobic.005G102100.2.p	PF08541	GO:0008610	lipid biosynthetic process	2.3.1.74	PWY-6787	flavonoid biosynthesis (in equisetum)	Naringenin-chalcone synthase			A0A921UFA2
Sobic.005G102100	Sobic.005G102100.2	Chr05	(1 of 2) PTHR11877//PTHR11877:SF21 - HYDROXYMETHYLGLUTARYL-COA SYNTHASE // SUBFAMILY NOT NAMED	17711939	17709528	Sobic.005G102100.2.p	PF08541	GO:0009058	biosynthetic process	2.3.1.74	PWY-6787	flavonoid biosynthesis (in equisetum)	Naringenin-chalcone synthase			A0A921UFA2
Sobic.005G102100	Sobic.005G102100.2	Chr05	(1 of 2) PTHR11877//PTHR11877:SF21 - HYDROXYMETHYLGLUTARYL-COA SYNTHASE // SUBFAMILY NOT NAMED	17711939	17709528	Sobic.005G102100.2.p	PF08541	GO:0016747	transferase activity, transferring acyl groups other than amino-acyl groups	2.3.1.74	PWY-6787	flavonoid biosynthesis (in equisetum)	Naringenin-chalcone synthase			A0A921UFA2
Sobic.005G102100	Sobic.005G102100.2	Chr05	(1 of 2) PTHR11877//PTHR11877:SF21 - HYDROXYMETHYLGLUTARYL-COA SYNTHASE // SUBFAMILY NOT NAMED	17711939	17709528	Sobic.005G102100.2.p	PF08545	GO:0003824	catalytic activity	2.3.1.74	PWY-6787	flavonoid biosynthesis (in equisetum)	Naringenin-chalcone synthase			A0A1B6PRG2
Sobic.005G102100	Sobic.005G102100.2	Chr05	(1 of 2) PTHR11877//PTHR11877:SF21 - HYDROXYMETHYLGLUTARYL-COA SYNTHASE // SUBFAMILY NOT NAMED	17711939	17709528	Sobic.005G102100.2.p	PF08545	GO:0004315	3-oxoacyl-[acyl-carrier-protein] synthase activity	2.3.1.74	PWY-6787	flavonoid biosynthesis (in equisetum)	Naringenin-chalcone synthase			A0A1B6PRG2
Sobic.005G102100	Sobic.005G102100.2	Chr05	(1 of 2) PTHR11877//PTHR11877:SF21 - HYDROXYMETHYLGLUTARYL-COA SYNTHASE // SUBFAMILY NOT NAMED	17711939	17709528	Sobic.005G102100.2.p	PF08545	GO:0006633	fatty acid biosynthetic process	2.3.1.74	PWY-6787	flavonoid biosynthesis (in equisetum)	Naringenin-chalcone synthase			A0A1B6PRG2
Sobic.005G102100	Sobic.005G102100.2	Chr05	(1 of 2) PTHR11877//PTHR11877:SF21 - HYDROXYMETHYLGLUTARYL-COA SYNTHASE // SUBFAMILY NOT NAMED	17711939	17709528	Sobic.005G102100.2.p	PF08545	GO:0008152	metabolic process	2.3.1.74	PWY-6787	flavonoid biosynthesis (in equisetum)	Naringenin-chalcone synthase			A0A1B6PRG2
Sobic.005G102100	Sobic.005G102100.2	Chr05	(1 of 2) PTHR11877//PTHR11877:SF21 - HYDROXYMETHYLGLUTARYL-COA SYNTHASE // SUBFAMILY NOT NAMED	17711939	17709528	Sobic.005G102100.2.p	PF08545	GO:0008610	lipid biosynthetic process	2.3.1.74	PWY-6787	flavonoid biosynthesis (in equisetum)	Naringenin-chalcone synthase			A0A1B6PRG2
Sobic.005G102100	Sobic.005G102100.2	Chr05	(1 of 2) PTHR11877//PTHR11877:SF21 - HYDROXYMETHYLGLUTARYL-COA SYNTHASE // SUBFAMILY NOT NAMED	17711939	17709528	Sobic.005G102100.2.p	PF08545	GO:0009058	biosynthetic process	2.3.1.74	PWY-6787	flavonoid biosynthesis (in equisetum)	Naringenin-chalcone synthase			A0A1B6PRG2
Sobic.005G102100	Sobic.005G102100.2	Chr05	(1 of 2) PTHR11877//PTHR11877:SF21 - HYDROXYMETHYLGLUTARYL-COA SYNTHASE // SUBFAMILY NOT NAMED	17711939	17709528	Sobic.005G102100.2.p	PF08545	GO:0016747	transferase activity, transferring acyl groups other than amino-acyl groups	2.3.1.74	PWY-6787	flavonoid biosynthesis (in equisetum)	Naringenin-chalcone synthase			A0A1B6PRG2
Sobic.005G102100	Sobic.005G102100.2	Chr05	(1 of 2) PTHR11877//PTHR11877:SF21 - HYDROXYMETHYLGLUTARYL-COA SYNTHASE // SUBFAMILY NOT NAMED	17711939	17709528	Sobic.005G102100.2.p	PF08545	GO:0003824	catalytic activity	2.3.1.74	PWY-6787	flavonoid biosynthesis (in equisetum)	Naringenin-chalcone synthase			A0A921UFA2
Sobic.005G102100	Sobic.005G102100.2	Chr05	(1 of 2) PTHR11877//PTHR11877:SF21 - HYDROXYMETHYLGLUTARYL-COA SYNTHASE // SUBFAMILY NOT NAMED	17711939	17709528	Sobic.005G102100.2.p	PF08545	GO:0004315	3-oxoacyl-[acyl-carrier-protein] synthase activity	2.3.1.74	PWY-6787	flavonoid biosynthesis (in equisetum)	Naringenin-chalcone synthase			A0A921UFA2
Sobic.005G102100	Sobic.005G102100.2	Chr05	(1 of 2) PTHR11877//PTHR11877:SF21 - HYDROXYMETHYLGLUTARYL-COA SYNTHASE // SUBFAMILY NOT NAMED	17711939	17709528	Sobic.005G102100.2.p	PF08545	GO:0006633	fatty acid biosynthetic process	2.3.1.74	PWY-6787	flavonoid biosynthesis (in equisetum)	Naringenin-chalcone synthase			A0A921UFA2
Sobic.005G102100	Sobic.005G102100.2	Chr05	(1 of 2) PTHR11877//PTHR11877:SF21 - HYDROXYMETHYLGLUTARYL-COA SYNTHASE // SUBFAMILY NOT NAMED	17711939	17709528	Sobic.005G102100.2.p	PF08545	GO:0008152	metabolic process	2.3.1.74	PWY-6787	flavonoid biosynthesis (in equisetum)	Naringenin-chalcone synthase			A0A921UFA2
Sobic.005G102100	Sobic.005G102100.2	Chr05	(1 of 2) PTHR11877//PTHR11877:SF21 - HYDROXYMETHYLGLUTARYL-COA SYNTHASE // SUBFAMILY NOT NAMED	17711939	17709528	Sobic.005G102100.2.p	PF08545	GO:0008610	lipid biosynthetic process	2.3.1.74	PWY-6787	flavonoid biosynthesis (in equisetum)	Naringenin-chalcone synthase			A0A921UFA2
Sobic.005G102100	Sobic.005G102100.2	Chr05	(1 of 2) PTHR11877//PTHR11877:SF21 - HYDROXYMETHYLGLUTARYL-COA SYNTHASE // SUBFAMILY NOT NAMED	17711939	17709528	Sobic.005G102100.2.p	PF08545	GO:0009058	biosynthetic process	2.3.1.74	PWY-6787	flavonoid biosynthesis (in equisetum)	Naringenin-chalcone synthase			A0A921UFA2
Sobic.005G102100	Sobic.005G102100.2	Chr05	(1 of 2) PTHR11877//PTHR11877:SF21 - HYDROXYMETHYLGLUTARYL-COA SYNTHASE // SUBFAMILY NOT NAMED	17711939	17709528	Sobic.005G102100.2.p	PF08545	GO:0016747	transferase activity, transferring acyl groups other than amino-acyl groups	2.3.1.74	PWY-6787	flavonoid biosynthesis (in equisetum)	Naringenin-chalcone synthase			A0A921UFA2
Sobic.005G102100	Sobic.005G102100.2	Chr05	(1 of 2) PTHR11877//PTHR11877:SF21 - HYDROXYMETHYLGLUTARYL-COA SYNTHASE // SUBFAMILY NOT NAMED	17711939	17709528	Sobic.005G102100.2.p	PF08541	GO:0003824	catalytic activity	2.3.1.74	PWY1F-FLAVSYN	flavonoid biosynthesis	Naringenin-chalcone synthase			A0A1B6PRG2
Sobic.005G102100	Sobic.005G102100.2	Chr05	(1 of 2) PTHR11877//PTHR11877:SF21 - HYDROXYMETHYLGLUTARYL-COA SYNTHASE // SUBFAMILY NOT NAMED	17711939	17709528	Sobic.005G102100.2.p	PF08541	GO:0004315	3-oxoacyl-[acyl-carrier-protein] synthase activity	2.3.1.74	PWY1F-FLAVSYN	flavonoid biosynthesis	Naringenin-chalcone synthase			A0A1B6PRG2
Sobic.005G102100	Sobic.005G102100.2	Chr05	(1 of 2) PTHR11877//PTHR11877:SF21 - HYDROXYMETHYLGLUTARYL-COA SYNTHASE // SUBFAMILY NOT NAMED	17711939	17709528	Sobic.005G102100.2.p	PF08541	GO:0006633	fatty acid biosynthetic process	2.3.1.74	PWY1F-FLAVSYN	flavonoid biosynthesis	Naringenin-chalcone synthase			A0A1B6PRG2
Sobic.005G102100	Sobic.005G102100.2	Chr05	(1 of 2) PTHR11877//PTHR11877:SF21 - HYDROXYMETHYLGLUTARYL-COA SYNTHASE // SUBFAMILY NOT NAMED	17711939	17709528	Sobic.005G102100.2.p	PF08541	GO:0008152	metabolic process	2.3.1.74	PWY1F-FLAVSYN	flavonoid biosynthesis	Naringenin-chalcone synthase			A0A1B6PRG2
Sobic.005G102100	Sobic.005G102100.2	Chr05	(1 of 2) PTHR11877//PTHR11877:SF21 - HYDROXYMETHYLGLUTARYL-COA SYNTHASE // SUBFAMILY NOT NAMED	17711939	17709528	Sobic.005G102100.2.p	PF08541	GO:0008610	lipid biosynthetic process	2.3.1.74	PWY1F-FLAVSYN	flavonoid biosynthesis	Naringenin-chalcone synthase			A0A1B6PRG2
Sobic.005G102100	Sobic.005G102100.2	Chr05	(1 of 2) PTHR11877//PTHR11877:SF21 - HYDROXYMETHYLGLUTARYL-COA SYNTHASE // SUBFAMILY NOT NAMED	17711939	17709528	Sobic.005G102100.2.p	PF08541	GO:0009058	biosynthetic process	2.3.1.74	PWY1F-FLAVSYN	flavonoid biosynthesis	Naringenin-chalcone synthase			A0A1B6PRG2
Sobic.005G102100	Sobic.005G102100.2	Chr05	(1 of 2) PTHR11877//PTHR11877:SF21 - HYDROXYMETHYLGLUTARYL-COA SYNTHASE // SUBFAMILY NOT NAMED	17711939	17709528	Sobic.005G102100.2.p	PF08541	GO:0016747	transferase activity, transferring acyl groups other than amino-acyl groups	2.3.1.74	PWY1F-FLAVSYN	flavonoid biosynthesis	Naringenin-chalcone synthase			A0A1B6PRG2
Sobic.005G102100	Sobic.005G102100.2	Chr05	(1 of 2) PTHR11877//PTHR11877:SF21 - HYDROXYMETHYLGLUTARYL-COA SYNTHASE // SUBFAMILY NOT NAMED	17711939	17709528	Sobic.005G102100.2.p	PF08541	GO:0003824	catalytic activity	2.3.1.74	PWY1F-FLAVSYN	flavonoid biosynthesis	Naringenin-chalcone synthase			A0A921UFA2
Sobic.005G102100	Sobic.005G102100.2	Chr05	(1 of 2) PTHR11877//PTHR11877:SF21 - HYDROXYMETHYLGLUTARYL-COA SYNTHASE // SUBFAMILY NOT NAMED	17711939	17709528	Sobic.005G102100.2.p	PF08541	GO:0004315	3-oxoacyl-[acyl-carrier-protein] synthase activity	2.3.1.74	PWY1F-FLAVSYN	flavonoid biosynthesis	Naringenin-chalcone synthase			A0A921UFA2
Sobic.005G102100	Sobic.005G102100.2	Chr05	(1 of 2) PTHR11877//PTHR11877:SF21 - HYDROXYMETHYLGLUTARYL-COA SYNTHASE // SUBFAMILY NOT NAMED	17711939	17709528	Sobic.005G102100.2.p	PF08541	GO:0006633	fatty acid biosynthetic process	2.3.1.74	PWY1F-FLAVSYN	flavonoid biosynthesis	Naringenin-chalcone synthase			A0A921UFA2
Sobic.005G102100	Sobic.005G102100.2	Chr05	(1 of 2) PTHR11877//PTHR11877:SF21 - HYDROXYMETHYLGLUTARYL-COA SYNTHASE // SUBFAMILY NOT NAMED	17711939	17709528	Sobic.005G102100.2.p	PF08541	GO:0008152	metabolic process	2.3.1.74	PWY1F-FLAVSYN	flavonoid biosynthesis	Naringenin-chalcone synthase			A0A921UFA2
Sobic.005G102100	Sobic.005G102100.2	Chr05	(1 of 2) PTHR11877//PTHR11877:SF21 - HYDROXYMETHYLGLUTARYL-COA SYNTHASE // SUBFAMILY NOT NAMED	17711939	17709528	Sobic.005G102100.2.p	PF08541	GO:0008610	lipid biosynthetic process	2.3.1.74	PWY1F-FLAVSYN	flavonoid biosynthesis	Naringenin-chalcone synthase			A0A921UFA2
Sobic.005G102100	Sobic.005G102100.2	Chr05	(1 of 2) PTHR11877//PTHR11877:SF21 - HYDROXYMETHYLGLUTARYL-COA SYNTHASE // SUBFAMILY NOT NAMED	17711939	17709528	Sobic.005G102100.2.p	PF08541	GO:0009058	biosynthetic process	2.3.1.74	PWY1F-FLAVSYN	flavonoid biosynthesis	Naringenin-chalcone synthase			A0A921UFA2
Sobic.005G102100	Sobic.005G102100.2	Chr05	(1 of 2) PTHR11877//PTHR11877:SF21 - HYDROXYMETHYLGLUTARYL-COA SYNTHASE // SUBFAMILY NOT NAMED	17711939	17709528	Sobic.005G102100.2.p	PF08541	GO:0016747	transferase activity, transferring acyl groups other than amino-acyl groups	2.3.1.74	PWY1F-FLAVSYN	flavonoid biosynthesis	Naringenin-chalcone synthase			A0A921UFA2
Sobic.005G102100	Sobic.005G102100.2	Chr05	(1 of 2) PTHR11877//PTHR11877:SF21 - HYDROXYMETHYLGLUTARYL-COA SYNTHASE // SUBFAMILY NOT NAMED	17711939	17709528	Sobic.005G102100.2.p	PF08545	GO:0003824	catalytic activity	2.3.1.74	PWY1F-FLAVSYN	flavonoid biosynthesis	Naringenin-chalcone synthase			A0A1B6PRG2
Sobic.005G102100	Sobic.005G102100.2	Chr05	(1 of 2) PTHR11877//PTHR11877:SF21 - HYDROXYMETHYLGLUTARYL-COA SYNTHASE // SUBFAMILY NOT NAMED	17711939	17709528	Sobic.005G102100.2.p	PF08545	GO:0004315	3-oxoacyl-[acyl-carrier-protein] synthase activity	2.3.1.74	PWY1F-FLAVSYN	flavonoid biosynthesis	Naringenin-chalcone synthase			A0A1B6PRG2
Sobic.005G102100	Sobic.005G102100.2	Chr05	(1 of 2) PTHR11877//PTHR11877:SF21 - HYDROXYMETHYLGLUTARYL-COA SYNTHASE // SUBFAMILY NOT NAMED	17711939	17709528	Sobic.005G102100.2.p	PF08545	GO:0006633	fatty acid biosynthetic process	2.3.1.74	PWY1F-FLAVSYN	flavonoid biosynthesis	Naringenin-chalcone synthase			A0A1B6PRG2
Sobic.005G102100	Sobic.005G102100.2	Chr05	(1 of 2) PTHR11877//PTHR11877:SF21 - HYDROXYMETHYLGLUTARYL-COA SYNTHASE // SUBFAMILY NOT NAMED	17711939	17709528	Sobic.005G102100.2.p	PF08545	GO:0008152	metabolic process	2.3.1.74	PWY1F-FLAVSYN	flavonoid biosynthesis	Naringenin-chalcone synthase			A0A1B6PRG2
Sobic.005G102100	Sobic.005G102100.2	Chr05	(1 of 2) PTHR11877//PTHR11877:SF21 - HYDROXYMETHYLGLUTARYL-COA SYNTHASE // SUBFAMILY NOT NAMED	17711939	17709528	Sobic.005G102100.2.p	PF08545	GO:0008610	lipid biosynthetic process	2.3.1.74	PWY1F-FLAVSYN	flavonoid biosynthesis	Naringenin-chalcone synthase			A0A1B6PRG2
Sobic.005G102100	Sobic.005G102100.2	Chr05	(1 of 2) PTHR11877//PTHR11877:SF21 - HYDROXYMETHYLGLUTARYL-COA SYNTHASE // SUBFAMILY NOT NAMED	17711939	17709528	Sobic.005G102100.2.p	PF08545	GO:0009058	biosynthetic process	2.3.1.74	PWY1F-FLAVSYN	flavonoid biosynthesis	Naringenin-chalcone synthase			A0A1B6PRG2
Sobic.005G102100	Sobic.005G102100.2	Chr05	(1 of 2) PTHR11877//PTHR11877:SF21 - HYDROXYMETHYLGLUTARYL-COA SYNTHASE // SUBFAMILY NOT NAMED	17711939	17709528	Sobic.005G102100.2.p	PF08545	GO:0016747	transferase activity, transferring acyl groups other than amino-acyl groups	2.3.1.74	PWY1F-FLAVSYN	flavonoid biosynthesis	Naringenin-chalcone synthase			A0A1B6PRG2
Sobic.005G102100	Sobic.005G102100.2	Chr05	(1 of 2) PTHR11877//PTHR11877:SF21 - HYDROXYMETHYLGLUTARYL-COA SYNTHASE // SUBFAMILY NOT NAMED	17711939	17709528	Sobic.005G102100.2.p	PF08545	GO:0003824	catalytic activity	2.3.1.74	PWY1F-FLAVSYN	flavonoid biosynthesis	Naringenin-chalcone synthase			A0A921UFA2
Sobic.005G102100	Sobic.005G102100.2	Chr05	(1 of 2) PTHR11877//PTHR11877:SF21 - HYDROXYMETHYLGLUTARYL-COA SYNTHASE // SUBFAMILY NOT NAMED	17711939	17709528	Sobic.005G102100.2.p	PF08545	GO:0004315	3-oxoacyl-[acyl-carrier-protein] synthase activity	2.3.1.74	PWY1F-FLAVSYN	flavonoid biosynthesis	Naringenin-chalcone synthase			A0A921UFA2
Sobic.005G102100	Sobic.005G102100.2	Chr05	(1 of 2) PTHR11877//PTHR11877:SF21 - HYDROXYMETHYLGLUTARYL-COA SYNTHASE // SUBFAMILY NOT NAMED	17711939	17709528	Sobic.005G102100.2.p	PF08545	GO:0006633	fatty acid biosynthetic process	2.3.1.74	PWY1F-FLAVSYN	flavonoid biosynthesis	Naringenin-chalcone synthase			A0A921UFA2
Sobic.005G102100	Sobic.005G102100.2	Chr05	(1 of 2) PTHR11877//PTHR11877:SF21 - HYDROXYMETHYLGLUTARYL-COA SYNTHASE // SUBFAMILY NOT NAMED	17711939	17709528	Sobic.005G102100.2.p	PF08545	GO:0008152	metabolic process	2.3.1.74	PWY1F-FLAVSYN	flavonoid biosynthesis	Naringenin-chalcone synthase			A0A921UFA2
Sobic.005G102100	Sobic.005G102100.2	Chr05	(1 of 2) PTHR11877//PTHR11877:SF21 - HYDROXYMETHYLGLUTARYL-COA SYNTHASE // SUBFAMILY NOT NAMED	17711939	17709528	Sobic.005G102100.2.p	PF08545	GO:0008610	lipid biosynthetic process	2.3.1.74	PWY1F-FLAVSYN	flavonoid biosynthesis	Naringenin-chalcone synthase			A0A921UFA2
Sobic.005G102100	Sobic.005G102100.2	Chr05	(1 of 2) PTHR11877//PTHR11877:SF21 - HYDROXYMETHYLGLUTARYL-COA SYNTHASE // SUBFAMILY NOT NAMED	17711939	17709528	Sobic.005G102100.2.p	PF08545	GO:0009058	biosynthetic process	2.3.1.74	PWY1F-FLAVSYN	flavonoid biosynthesis	Naringenin-chalcone synthase			A0A921UFA2
Sobic.005G102100	Sobic.005G102100.2	Chr05	(1 of 2) PTHR11877//PTHR11877:SF21 - HYDROXYMETHYLGLUTARYL-COA SYNTHASE // SUBFAMILY NOT NAMED	17711939	17709528	Sobic.005G102100.2.p	PF08545	GO:0016747	transferase activity, transferring acyl groups other than amino-acyl groups	2.3.1.74	PWY1F-FLAVSYN	flavonoid biosynthesis	Naringenin-chalcone synthase			A0A921UFA2
Sobic.005G102200	Sobic.005G102200.1	Chr05	(1 of 2) PTHR10209//PTHR10209:SF175 - OXIDOREDUCTASE, 2OG-FE II OXYGENASE FAMILY PROTEIN // SUBFAMILY NOT NAMED	17754611	17752870	Sobic.005G102200.1.p	PF03171	GO:0016491	oxidoreductase activity							A0A1B6PRE0	Fe2OG dioxygenase domain-containing protein
Sobic.005G102200	Sobic.005G102200.1	Chr05	(1 of 2) PTHR10209//PTHR10209:SF175 - OXIDOREDUCTASE, 2OG-FE II OXYGENASE FAMILY PROTEIN // SUBFAMILY NOT NAMED	17754611	17752870	Sobic.005G102200.1.p	PF03171	GO:0055114	oxidation-reduction process							A0A1B6PRE0	Fe2OG dioxygenase domain-containing protein
Sobic.005G102200	Sobic.005G102200.1	Chr05	(1 of 2) PTHR10209//PTHR10209:SF175 - OXIDOREDUCTASE, 2OG-FE II OXYGENASE FAMILY PROTEIN // SUBFAMILY NOT NAMED	17754611	17752870	Sobic.005G102200.1.p	PF14226	GO:0016491	oxidoreductase activity							A0A1B6PRE0	Fe2OG dioxygenase domain-containing protein
Sobic.005G102200	Sobic.005G102200.1	Chr05	(1 of 2) PTHR10209//PTHR10209:SF175 - OXIDOREDUCTASE, 2OG-FE II OXYGENASE FAMILY PROTEIN // SUBFAMILY NOT NAMED	17754611	17752870	Sobic.005G102200.1.p	PF14226	GO:0055114	oxidation-reduction process							A0A1B6PRE0	Fe2OG dioxygenase domain-containing protein
Sobic.005G102300	Sobic.005G102300.1	Chr05	(1 of 2) PTHR21495//PTHR21495:SF54 - NUCLEOPORIN-RELATED // SUBFAMILY NOT NAMED	17836509	17835632	Sobic.005G102300.1.p	PF03018									C5Y1W5	Dirigent protein
Sobic.005G102300	Sobic.005G102300.1	Chr05	(1 of 2) PTHR21495//PTHR21495:SF54 - NUCLEOPORIN-RELATED // SUBFAMILY NOT NAMED	17836509	17835632	Sobic.005G102300.1.p	PF03018									A0A921UEY6
Sobic.005G102401	Sobic.005G102401.1	Chr05	(1 of 2) PTHR21495//PTHR21495:SF54 - NUCLEOPORIN-RELATED // SUBFAMILY NOT NAMED	17844655	17844024	Sobic.005G102401.1.p	PF03018									A0A1Z5RI49	Dirigent protein
Sobic.005G102451	Sobic.005G102451.1	Chr05		18035412	18033329	Sobic.005G102451.1.p										A0A1Z5RHP1
Sobic.005G102500	Sobic.005G102500.1	Chr05	(1 of 1) PTHR12606//PTHR12606:SF38 - SENTRIN/SUMO-SPECIFIC PROTEASE // SUBFAMILY NOT NAMED	18044311	18036997	Sobic.005G102500.1.p	PF02902	GO:0006508	proteolysis	3.4.22.68			Ulp1 peptidase			A0A1B6PRE8	ULP_PROTEASE domain-containing protein
Sobic.005G102500	Sobic.005G102500.1	Chr05	(1 of 1) PTHR12606//PTHR12606:SF38 - SENTRIN/SUMO-SPECIFIC PROTEASE // SUBFAMILY NOT NAMED	18044311	18036997	Sobic.005G102500.1.p	PF02902	GO:0008234	cysteine-type peptidase activity	3.4.22.68			Ulp1 peptidase			A0A1B6PRE8	ULP_PROTEASE domain-containing protein
Sobic.005G102500	Sobic.005G102500.2	Chr05	(1 of 1) PTHR12606//PTHR12606:SF38 - SENTRIN/SUMO-SPECIFIC PROTEASE // SUBFAMILY NOT NAMED	18044311	18036997	Sobic.005G102500.2.p	PF02902	GO:0006508	proteolysis	3.4.22.68			Ulp1 peptidase			A0A1Z5RIB8	ULP_PROTEASE domain-containing protein
Sobic.005G102500	Sobic.005G102500.2	Chr05	(1 of 1) PTHR12606//PTHR12606:SF38 - SENTRIN/SUMO-SPECIFIC PROTEASE // SUBFAMILY NOT NAMED	18044311	18036997	Sobic.005G102500.2.p	PF02902	GO:0008234	cysteine-type peptidase activity	3.4.22.68			Ulp1 peptidase			A0A1Z5RIB8	ULP_PROTEASE domain-containing protein
Sobic.005G102600	Sobic.005G102600.1	Chr05		18040053	18038464	Sobic.005G102600.1.p										A0A1B6PRE9
Sobic.005G102800	Sobic.005G102800.1	Chr05	(1 of 1) PTHR11802//PTHR11802:SF20 - SERINE PROTEASE FAMILY S10 SERINE CARBOXYPEPTIDASE // SUBFAMILY NOT NAMED	18058572	18053853	Sobic.005G102800.1.p	PF00450	GO:0004185	serine-type carboxypeptidase activity	3.4.16.6			Carboxypeptidase D	K16297	serine carboxypeptidase-like clade II [EC:3.4.16.-]	C5Y1W9	Carboxypeptidase
Sobic.005G102800	Sobic.005G102800.1	Chr05	(1 of 1) PTHR11802//PTHR11802:SF20 - SERINE PROTEASE FAMILY S10 SERINE CARBOXYPEPTIDASE // SUBFAMILY NOT NAMED	18058572	18053853	Sobic.005G102800.1.p	PF00450	GO:0006508	proteolysis	3.4.16.6			Carboxypeptidase D	K16297	serine carboxypeptidase-like clade II [EC:3.4.16.-]	C5Y1W9	Carboxypeptidase
Sobic.005G102800	Sobic.005G102800.1	Chr05	(1 of 1) PTHR11802//PTHR11802:SF20 - SERINE PROTEASE FAMILY S10 SERINE CARBOXYPEPTIDASE // SUBFAMILY NOT NAMED	18058572	18053853	Sobic.005G102800.1.p	PF00450	GO:0004185	serine-type carboxypeptidase activity	3.4.16.6			Carboxypeptidase D	K16297	serine carboxypeptidase-like clade II [EC:3.4.16.-]	A0A921QYH5
Sobic.005G102800	Sobic.005G102800.1	Chr05	(1 of 1) PTHR11802//PTHR11802:SF20 - SERINE PROTEASE FAMILY S10 SERINE CARBOXYPEPTIDASE // SUBFAMILY NOT NAMED	18058572	18053853	Sobic.005G102800.1.p	PF00450	GO:0006508	proteolysis	3.4.16.6			Carboxypeptidase D	K16297	serine carboxypeptidase-like clade II [EC:3.4.16.-]	A0A921QYH5
Sobic.005G102900	Sobic.005G102900.1	Chr05	(1 of 1) PF00069//PF00560//PF00931 - Protein kinase domain (Pkinase) // Leucine Rich Repeat (LRR_1) // NB-ARC domain (NB-ARC)	18075418	18063654	Sobic.005G102900.1.p	PF00560	GO:0004672	protein kinase activity							C5Y1W7	Protein kinase domain-containing protein
Sobic.005G102900	Sobic.005G102900.1	Chr05	(1 of 1) PF00069//PF00560//PF00931 - Protein kinase domain (Pkinase) // Leucine Rich Repeat (LRR_1) // NB-ARC domain (NB-ARC)	18075418	18063654	Sobic.005G102900.1.p	PF00560	GO:0005515	protein binding							C5Y1W7	Protein kinase domain-containing protein
Sobic.005G102900	Sobic.005G102900.1	Chr05	(1 of 1) PF00069//PF00560//PF00931 - Protein kinase domain (Pkinase) // Leucine Rich Repeat (LRR_1) // NB-ARC domain (NB-ARC)	18075418	18063654	Sobic.005G102900.1.p	PF00560	GO:0005524	ATP binding							C5Y1W7	Protein kinase domain-containing protein
Sobic.005G102900	Sobic.005G102900.1	Chr05	(1 of 1) PF00069//PF00560//PF00931 - Protein kinase domain (Pkinase) // Leucine Rich Repeat (LRR_1) // NB-ARC domain (NB-ARC)	18075418	18063654	Sobic.005G102900.1.p	PF00560	GO:0006468	protein phosphorylation							C5Y1W7	Protein kinase domain-containing protein
Sobic.005G102900	Sobic.005G102900.1	Chr05	(1 of 1) PF00069//PF00560//PF00931 - Protein kinase domain (Pkinase) // Leucine Rich Repeat (LRR_1) // NB-ARC domain (NB-ARC)	18075418	18063654	Sobic.005G102900.1.p	PF00560	GO:0043531	ADP binding							C5Y1W7	Protein kinase domain-containing protein
Sobic.005G102900	Sobic.005G102900.1	Chr05	(1 of 1) PF00069//PF00560//PF00931 - Protein kinase domain (Pkinase) // Leucine Rich Repeat (LRR_1) // NB-ARC domain (NB-ARC)	18075418	18063654	Sobic.005G102900.1.p	PF00069	GO:0004672	protein kinase activity							C5Y1W7	Protein kinase domain-containing protein
Sobic.005G102900	Sobic.005G102900.1	Chr05	(1 of 1) PF00069//PF00560//PF00931 - Protein kinase domain (Pkinase) // Leucine Rich Repeat (LRR_1) // NB-ARC domain (NB-ARC)	18075418	18063654	Sobic.005G102900.1.p	PF00069	GO:0005515	protein binding							C5Y1W7	Protein kinase domain-containing protein
Sobic.005G102900	Sobic.005G102900.1	Chr05	(1 of 1) PF00069//PF00560//PF00931 - Protein kinase domain (Pkinase) // Leucine Rich Repeat (LRR_1) // NB-ARC domain (NB-ARC)	18075418	18063654	Sobic.005G102900.1.p	PF00069	GO:0005524	ATP binding							C5Y1W7	Protein kinase domain-containing protein
Sobic.005G102900	Sobic.005G102900.1	Chr05	(1 of 1) PF00069//PF00560//PF00931 - Protein kinase domain (Pkinase) // Leucine Rich Repeat (LRR_1) // NB-ARC domain (NB-ARC)	18075418	18063654	Sobic.005G102900.1.p	PF00069	GO:0006468	protein phosphorylation							C5Y1W7	Protein kinase domain-containing protein
Sobic.005G102900	Sobic.005G102900.1	Chr05	(1 of 1) PF00069//PF00560//PF00931 - Protein kinase domain (Pkinase) // Leucine Rich Repeat (LRR_1) // NB-ARC domain (NB-ARC)	18075418	18063654	Sobic.005G102900.1.p	PF00069	GO:0043531	ADP binding							C5Y1W7	Protein kinase domain-containing protein
Sobic.005G102900	Sobic.005G102900.1	Chr05	(1 of 1) PF00069//PF00560//PF00931 - Protein kinase domain (Pkinase) // Leucine Rich Repeat (LRR_1) // NB-ARC domain (NB-ARC)	18075418	18063654	Sobic.005G102900.1.p	PF00931	GO:0004672	protein kinase activity							C5Y1W7	Protein kinase domain-containing protein
Sobic.005G102900	Sobic.005G102900.1	Chr05	(1 of 1) PF00069//PF00560//PF00931 - Protein kinase domain (Pkinase) // Leucine Rich Repeat (LRR_1) // NB-ARC domain (NB-ARC)	18075418	18063654	Sobic.005G102900.1.p	PF00931	GO:0005515	protein binding							C5Y1W7	Protein kinase domain-containing protein
Sobic.005G102900	Sobic.005G102900.1	Chr05	(1 of 1) PF00069//PF00560//PF00931 - Protein kinase domain (Pkinase) // Leucine Rich Repeat (LRR_1) // NB-ARC domain (NB-ARC)	18075418	18063654	Sobic.005G102900.1.p	PF00931	GO:0005524	ATP binding							C5Y1W7	Protein kinase domain-containing protein
Sobic.005G102900	Sobic.005G102900.1	Chr05	(1 of 1) PF00069//PF00560//PF00931 - Protein kinase domain (Pkinase) // Leucine Rich Repeat (LRR_1) // NB-ARC domain (NB-ARC)	18075418	18063654	Sobic.005G102900.1.p	PF00931	GO:0006468	protein phosphorylation							C5Y1W7	Protein kinase domain-containing protein
Sobic.005G102900	Sobic.005G102900.1	Chr05	(1 of 1) PF00069//PF00560//PF00931 - Protein kinase domain (Pkinase) // Leucine Rich Repeat (LRR_1) // NB-ARC domain (NB-ARC)	18075418	18063654	Sobic.005G102900.1.p	PF00931	GO:0043531	ADP binding							C5Y1W7	Protein kinase domain-containing protein
Sobic.005G103000	Sobic.005G103000.1	Chr05	(1 of 171) PF00847 - AP2 domain (AP2)	18102815	18101943	Sobic.005G103000.1.p	PF00847	GO:0003677	DNA binding							A0A1B6PRH1	AP2/ERF domain-containing protein
Sobic.005G103000	Sobic.005G103000.1	Chr05	(1 of 171) PF00847 - AP2 domain (AP2)	18102815	18101943	Sobic.005G103000.1.p	PF00847	GO:0003700	transcription factor activity, sequence-specific DNA binding							A0A1B6PRH1	AP2/ERF domain-containing protein
Sobic.005G103000	Sobic.005G103000.1	Chr05	(1 of 171) PF00847 - AP2 domain (AP2)	18102815	18101943	Sobic.005G103000.1.p	PF00847	GO:0005524	ATP binding							A0A1B6PRH1	AP2/ERF domain-containing protein
Sobic.005G103000	Sobic.005G103000.1	Chr05	(1 of 171) PF00847 - AP2 domain (AP2)	18102815	18101943	Sobic.005G103000.1.p	PF00847	GO:0006355	regulation of transcription, DNA-templated							A0A1B6PRH1	AP2/ERF domain-containing protein
Sobic.005G103000	Sobic.005G103000.1	Chr05	(1 of 171) PF00847 - AP2 domain (AP2)	18102815	18101943	Sobic.005G103000.1.p	PF00847	GO:0009058	biosynthetic process							A0A1B6PRH1	AP2/ERF domain-containing protein
Sobic.005G103050	Sobic.005G103050.1	Chr05	(1 of 157) PTHR23002//PTHR23002:SF63 - ZINC FINGER CCHC DOMAIN CONTAINING PROTEIN // SUBFAMILY NOT NAMED	18185899	18183971	Sobic.005G103050.1.p	PF00098	GO:0003676	nucleic acid binding							A0A1Z5RHN9
Sobic.005G103050	Sobic.005G103050.1	Chr05	(1 of 157) PTHR23002//PTHR23002:SF63 - ZINC FINGER CCHC DOMAIN CONTAINING PROTEIN // SUBFAMILY NOT NAMED	18185899	18183971	Sobic.005G103050.1.p	PF00098	GO:0008270	zinc ion binding							A0A1Z5RHN9
Sobic.005G103100	Sobic.005G103100.1	Chr05	(1 of 2) K14516 - ethylene-responsive transcription factor 1 (ERF1)	18194910	18194062	Sobic.005G103100.1.p	PF00847	GO:0003677	DNA binding					K14516	ethylene-responsive transcription factor 1	A0A1B6PRF5	AP2/ERF domain-containing protein
Sobic.005G103100	Sobic.005G103100.1	Chr05	(1 of 2) K14516 - ethylene-responsive transcription factor 1 (ERF1)	18194910	18194062	Sobic.005G103100.1.p	PF00847	GO:0003700	transcription factor activity, sequence-specific DNA binding					K14516	ethylene-responsive transcription factor 1	A0A1B6PRF5	AP2/ERF domain-containing protein
Sobic.005G103100	Sobic.005G103100.1	Chr05	(1 of 2) K14516 - ethylene-responsive transcription factor 1 (ERF1)	18194910	18194062	Sobic.005G103100.1.p	PF00847	GO:0006355	regulation of transcription, DNA-templated					K14516	ethylene-responsive transcription factor 1	A0A1B6PRF5	AP2/ERF domain-containing protein
Sobic.005G103200	Sobic.005G103200.2	Chr05		18202116	18197811	Sobic.005G103200.2.p										A0A1Z5RIM7
Sobic.005G103200	Sobic.005G103200.4	Chr05		18202116	18197811	Sobic.005G103200.4.p										A0A1B6PRF4
Sobic.005G103200	Sobic.005G103200.3	Chr05		18202116	18197811	Sobic.005G103200.3.p										A0A1B6PRF4
Sobic.005G103300	Sobic.005G103300.1	Chr05	(1 of 1) PTHR11695//PTHR11695:SF432 - ALCOHOL DEHYDROGENASE RELATED // SUBFAMILY NOT NAMED	18347960	18344815	Sobic.005G103300.1.p	PF00107	GO:0008270	zinc ion binding	1.1.1.1	PWY66-389	phytol degradation	Alcohol dehydrogenase	K18857	alcohol dehydrogenase class-P [EC:1.1.1.1]	C5Y1X4
Sobic.005G103300	Sobic.005G103300.1	Chr05	(1 of 1) PTHR11695//PTHR11695:SF432 - ALCOHOL DEHYDROGENASE RELATED // SUBFAMILY NOT NAMED	18347960	18344815	Sobic.005G103300.1.p	PF00107	GO:0016491	oxidoreductase activity	1.1.1.1	PWY66-389	phytol degradation	Alcohol dehydrogenase	K18857	alcohol dehydrogenase class-P [EC:1.1.1.1]	C5Y1X4
Sobic.005G103300	Sobic.005G103300.1	Chr05	(1 of 1) PTHR11695//PTHR11695:SF432 - ALCOHOL DEHYDROGENASE RELATED // SUBFAMILY NOT NAMED	18347960	18344815	Sobic.005G103300.1.p	PF00107	GO:0055114	oxidation-reduction process	1.1.1.1	PWY66-389	phytol degradation	Alcohol dehydrogenase	K18857	alcohol dehydrogenase class-P [EC:1.1.1.1]	C5Y1X4
Sobic.005G103300	Sobic.005G103300.1	Chr05	(1 of 1) PTHR11695//PTHR11695:SF432 - ALCOHOL DEHYDROGENASE RELATED // SUBFAMILY NOT NAMED	18347960	18344815	Sobic.005G103300.1.p	PF08240	GO:0008270	zinc ion binding	1.1.1.1	PWY66-389	phytol degradation	Alcohol dehydrogenase	K18857	alcohol dehydrogenase class-P [EC:1.1.1.1]	C5Y1X4
Sobic.005G103300	Sobic.005G103300.1	Chr05	(1 of 1) PTHR11695//PTHR11695:SF432 - ALCOHOL DEHYDROGENASE RELATED // SUBFAMILY NOT NAMED	18347960	18344815	Sobic.005G103300.1.p	PF08240	GO:0016491	oxidoreductase activity	1.1.1.1	PWY66-389	phytol degradation	Alcohol dehydrogenase	K18857	alcohol dehydrogenase class-P [EC:1.1.1.1]	C5Y1X4
Sobic.005G103300	Sobic.005G103300.1	Chr05	(1 of 1) PTHR11695//PTHR11695:SF432 - ALCOHOL DEHYDROGENASE RELATED // SUBFAMILY NOT NAMED	18347960	18344815	Sobic.005G103300.1.p	PF08240	GO:0055114	oxidation-reduction process	1.1.1.1	PWY66-389	phytol degradation	Alcohol dehydrogenase	K18857	alcohol dehydrogenase class-P [EC:1.1.1.1]	C5Y1X4
Sobic.005G103300	Sobic.005G103300.1	Chr05	(1 of 1) PTHR11695//PTHR11695:SF432 - ALCOHOL DEHYDROGENASE RELATED // SUBFAMILY NOT NAMED	18347960	18344815	Sobic.005G103300.1.p	PF00107	GO:0008270	zinc ion binding	1.1.1.1	PWY66-21	ethanol degradation II	Alcohol dehydrogenase	K18857	alcohol dehydrogenase class-P [EC:1.1.1.1]	C5Y1X4
Sobic.005G103300	Sobic.005G103300.1	Chr05	(1 of 1) PTHR11695//PTHR11695:SF432 - ALCOHOL DEHYDROGENASE RELATED // SUBFAMILY NOT NAMED	18347960	18344815	Sobic.005G103300.1.p	PF00107	GO:0016491	oxidoreductase activity	1.1.1.1	PWY66-21	ethanol degradation II	Alcohol dehydrogenase	K18857	alcohol dehydrogenase class-P [EC:1.1.1.1]	C5Y1X4
Sobic.005G103300	Sobic.005G103300.1	Chr05	(1 of 1) PTHR11695//PTHR11695:SF432 - ALCOHOL DEHYDROGENASE RELATED // SUBFAMILY NOT NAMED	18347960	18344815	Sobic.005G103300.1.p	PF00107	GO:0055114	oxidation-reduction process	1.1.1.1	PWY66-21	ethanol degradation II	Alcohol dehydrogenase	K18857	alcohol dehydrogenase class-P [EC:1.1.1.1]	C5Y1X4
Sobic.005G103300	Sobic.005G103300.1	Chr05	(1 of 1) PTHR11695//PTHR11695:SF432 - ALCOHOL DEHYDROGENASE RELATED // SUBFAMILY NOT NAMED	18347960	18344815	Sobic.005G103300.1.p	PF08240	GO:0008270	zinc ion binding	1.1.1.1	PWY66-21	ethanol degradation II	Alcohol dehydrogenase	K18857	alcohol dehydrogenase class-P [EC:1.1.1.1]	C5Y1X4
Sobic.005G103300	Sobic.005G103300.1	Chr05	(1 of 1) PTHR11695//PTHR11695:SF432 - ALCOHOL DEHYDROGENASE RELATED // SUBFAMILY NOT NAMED	18347960	18344815	Sobic.005G103300.1.p	PF08240	GO:0016491	oxidoreductase activity	1.1.1.1	PWY66-21	ethanol degradation II	Alcohol dehydrogenase	K18857	alcohol dehydrogenase class-P [EC:1.1.1.1]	C5Y1X4
Sobic.005G103300	Sobic.005G103300.1	Chr05	(1 of 1) PTHR11695//PTHR11695:SF432 - ALCOHOL DEHYDROGENASE RELATED // SUBFAMILY NOT NAMED	18347960	18344815	Sobic.005G103300.1.p	PF08240	GO:0055114	oxidation-reduction process	1.1.1.1	PWY66-21	ethanol degradation II	Alcohol dehydrogenase	K18857	alcohol dehydrogenase class-P [EC:1.1.1.1]	C5Y1X4
Sobic.005G103300	Sobic.005G103300.1	Chr05	(1 of 1) PTHR11695//PTHR11695:SF432 - ALCOHOL DEHYDROGENASE RELATED // SUBFAMILY NOT NAMED	18347960	18344815	Sobic.005G103300.1.p	PF00107	GO:0008270	zinc ion binding	1.1.1.1	PWY-6802	salidroside biosynthesis	Alcohol dehydrogenase	K18857	alcohol dehydrogenase class-P [EC:1.1.1.1]	C5Y1X4
Sobic.005G103300	Sobic.005G103300.1	Chr05	(1 of 1) PTHR11695//PTHR11695:SF432 - ALCOHOL DEHYDROGENASE RELATED // SUBFAMILY NOT NAMED	18347960	18344815	Sobic.005G103300.1.p	PF00107	GO:0016491	oxidoreductase activity	1.1.1.1	PWY-6802	salidroside biosynthesis	Alcohol dehydrogenase	K18857	alcohol dehydrogenase class-P [EC:1.1.1.1]	C5Y1X4
Sobic.005G103300	Sobic.005G103300.1	Chr05	(1 of 1) PTHR11695//PTHR11695:SF432 - ALCOHOL DEHYDROGENASE RELATED // SUBFAMILY NOT NAMED	18347960	18344815	Sobic.005G103300.1.p	PF00107	GO:0055114	oxidation-reduction process	1.1.1.1	PWY-6802	salidroside biosynthesis	Alcohol dehydrogenase	K18857	alcohol dehydrogenase class-P [EC:1.1.1.1]	C5Y1X4
Sobic.005G103300	Sobic.005G103300.1	Chr05	(1 of 1) PTHR11695//PTHR11695:SF432 - ALCOHOL DEHYDROGENASE RELATED // SUBFAMILY NOT NAMED	18347960	18344815	Sobic.005G103300.1.p	PF08240	GO:0008270	zinc ion binding	1.1.1.1	PWY-6802	salidroside biosynthesis	Alcohol dehydrogenase	K18857	alcohol dehydrogenase class-P [EC:1.1.1.1]	C5Y1X4
Sobic.005G103300	Sobic.005G103300.1	Chr05	(1 of 1) PTHR11695//PTHR11695:SF432 - ALCOHOL DEHYDROGENASE RELATED // SUBFAMILY NOT NAMED	18347960	18344815	Sobic.005G103300.1.p	PF08240	GO:0016491	oxidoreductase activity	1.1.1.1	PWY-6802	salidroside biosynthesis	Alcohol dehydrogenase	K18857	alcohol dehydrogenase class-P [EC:1.1.1.1]	C5Y1X4
Sobic.005G103300	Sobic.005G103300.1	Chr05	(1 of 1) PTHR11695//PTHR11695:SF432 - ALCOHOL DEHYDROGENASE RELATED // SUBFAMILY NOT NAMED	18347960	18344815	Sobic.005G103300.1.p	PF08240	GO:0055114	oxidation-reduction process	1.1.1.1	PWY-6802	salidroside biosynthesis	Alcohol dehydrogenase	K18857	alcohol dehydrogenase class-P [EC:1.1.1.1]	C5Y1X4
Sobic.005G103300	Sobic.005G103300.1	Chr05	(1 of 1) PTHR11695//PTHR11695:SF432 - ALCOHOL DEHYDROGENASE RELATED // SUBFAMILY NOT NAMED	18347960	18344815	Sobic.005G103300.1.p	PF00107	GO:0008270	zinc ion binding	1.1.1.1	PWY-6333	acetaldehyde biosynthesis I	Alcohol dehydrogenase	K18857	alcohol dehydrogenase class-P [EC:1.1.1.1]	C5Y1X4
Sobic.005G103300	Sobic.005G103300.1	Chr05	(1 of 1) PTHR11695//PTHR11695:SF432 - ALCOHOL DEHYDROGENASE RELATED // SUBFAMILY NOT NAMED	18347960	18344815	Sobic.005G103300.1.p	PF00107	GO:0016491	oxidoreductase activity	1.1.1.1	PWY-6333	acetaldehyde biosynthesis I	Alcohol dehydrogenase	K18857	alcohol dehydrogenase class-P [EC:1.1.1.1]	C5Y1X4
Sobic.005G103300	Sobic.005G103300.1	Chr05	(1 of 1) PTHR11695//PTHR11695:SF432 - ALCOHOL DEHYDROGENASE RELATED // SUBFAMILY NOT NAMED	18347960	18344815	Sobic.005G103300.1.p	PF00107	GO:0055114	oxidation-reduction process	1.1.1.1	PWY-6333	acetaldehyde biosynthesis I	Alcohol dehydrogenase	K18857	alcohol dehydrogenase class-P [EC:1.1.1.1]	C5Y1X4
Sobic.005G103300	Sobic.005G103300.1	Chr05	(1 of 1) PTHR11695//PTHR11695:SF432 - ALCOHOL DEHYDROGENASE RELATED // SUBFAMILY NOT NAMED	18347960	18344815	Sobic.005G103300.1.p	PF08240	GO:0008270	zinc ion binding	1.1.1.1	PWY-6333	acetaldehyde biosynthesis I	Alcohol dehydrogenase	K18857	alcohol dehydrogenase class-P [EC:1.1.1.1]	C5Y1X4
Sobic.005G103300	Sobic.005G103300.1	Chr05	(1 of 1) PTHR11695//PTHR11695:SF432 - ALCOHOL DEHYDROGENASE RELATED // SUBFAMILY NOT NAMED	18347960	18344815	Sobic.005G103300.1.p	PF08240	GO:0016491	oxidoreductase activity	1.1.1.1	PWY-6333	acetaldehyde biosynthesis I	Alcohol dehydrogenase	K18857	alcohol dehydrogenase class-P [EC:1.1.1.1]	C5Y1X4
Sobic.005G103300	Sobic.005G103300.1	Chr05	(1 of 1) PTHR11695//PTHR11695:SF432 - ALCOHOL DEHYDROGENASE RELATED // SUBFAMILY NOT NAMED	18347960	18344815	Sobic.005G103300.1.p	PF08240	GO:0055114	oxidation-reduction process	1.1.1.1	PWY-6333	acetaldehyde biosynthesis I	Alcohol dehydrogenase	K18857	alcohol dehydrogenase class-P [EC:1.1.1.1]	C5Y1X4
Sobic.005G103300	Sobic.005G103300.1	Chr05	(1 of 1) PTHR11695//PTHR11695:SF432 - ALCOHOL DEHYDROGENASE RELATED // SUBFAMILY NOT NAMED	18347960	18344815	Sobic.005G103300.1.p	PF00107	GO:0008270	zinc ion binding	1.1.1.1	PWY-5486	pyruvate fermentation to ethanol II	Alcohol dehydrogenase	K18857	alcohol dehydrogenase class-P [EC:1.1.1.1]	C5Y1X4
Sobic.005G103300	Sobic.005G103300.1	Chr05	(1 of 1) PTHR11695//PTHR11695:SF432 - ALCOHOL DEHYDROGENASE RELATED // SUBFAMILY NOT NAMED	18347960	18344815	Sobic.005G103300.1.p	PF00107	GO:0016491	oxidoreductase activity	1.1.1.1	PWY-5486	pyruvate fermentation to ethanol II	Alcohol dehydrogenase	K18857	alcohol dehydrogenase class-P [EC:1.1.1.1]	C5Y1X4
Sobic.005G103300	Sobic.005G103300.1	Chr05	(1 of 1) PTHR11695//PTHR11695:SF432 - ALCOHOL DEHYDROGENASE RELATED // SUBFAMILY NOT NAMED	18347960	18344815	Sobic.005G103300.1.p	PF00107	GO:0055114	oxidation-reduction process	1.1.1.1	PWY-5486	pyruvate fermentation to ethanol II	Alcohol dehydrogenase	K18857	alcohol dehydrogenase class-P [EC:1.1.1.1]	C5Y1X4
Sobic.005G103300	Sobic.005G103300.1	Chr05	(1 of 1) PTHR11695//PTHR11695:SF432 - ALCOHOL DEHYDROGENASE RELATED // SUBFAMILY NOT NAMED	18347960	18344815	Sobic.005G103300.1.p	PF08240	GO:0008270	zinc ion binding	1.1.1.1	PWY-5486	pyruvate fermentation to ethanol II	Alcohol dehydrogenase	K18857	alcohol dehydrogenase class-P [EC:1.1.1.1]	C5Y1X4
Sobic.005G103300	Sobic.005G103300.1	Chr05	(1 of 1) PTHR11695//PTHR11695:SF432 - ALCOHOL DEHYDROGENASE RELATED // SUBFAMILY NOT NAMED	18347960	18344815	Sobic.005G103300.1.p	PF08240	GO:0016491	oxidoreductase activity	1.1.1.1	PWY-5486	pyruvate fermentation to ethanol II	Alcohol dehydrogenase	K18857	alcohol dehydrogenase class-P [EC:1.1.1.1]	C5Y1X4
Sobic.005G103300	Sobic.005G103300.1	Chr05	(1 of 1) PTHR11695//PTHR11695:SF432 - ALCOHOL DEHYDROGENASE RELATED // SUBFAMILY NOT NAMED	18347960	18344815	Sobic.005G103300.1.p	PF08240	GO:0055114	oxidation-reduction process	1.1.1.1	PWY-5486	pyruvate fermentation to ethanol II	Alcohol dehydrogenase	K18857	alcohol dehydrogenase class-P [EC:1.1.1.1]	C5Y1X4
Sobic.005G110406	Sobic.005G110406.1	Chr05	(1 of 1) PTHR11362//PTHR11362:SF29 - PHOSPHATIDYLETHANOLAMINE-BINDING PROTEIN // SUBFAMILY NOT NAMED	25305424	25303211	Sobic.005G110406.1.p	PF01161							K16223	protein FLOWERING LOCUS T	A0A109NDV0
Sobic.005G110406	Sobic.005G110406.1	Chr05	(1 of 1) PTHR11362//PTHR11362:SF29 - PHOSPHATIDYLETHANOLAMINE-BINDING PROTEIN // SUBFAMILY NOT NAMED	25305424	25303211	Sobic.005G110406.1.p	PF01161							K16223	protein FLOWERING LOCUS T	A0A921UG51
Sobic.005G110409	Sobic.005G110409.1	Chr05	(1 of 1) PTHR13020:SF36 - EXPRESSED PROTEIN	25499696	25452576	Sobic.005G110409.1.p	PF00789	GO:0005515	protein binding							A0A1Z5RIH7
Sobic.005G110415	Sobic.005G110415.1	Chr05	(1 of 157) PTHR23002//PTHR23002:SF63 - ZINC FINGER CCHC DOMAIN CONTAINING PROTEIN // SUBFAMILY NOT NAMED	25585261	25583279	Sobic.005G110415.1.p		GO:0003676	nucleic acid binding							A0A1Z5RHV1
Sobic.005G110415	Sobic.005G110415.1	Chr05	(1 of 157) PTHR23002//PTHR23002:SF63 - ZINC FINGER CCHC DOMAIN CONTAINING PROTEIN // SUBFAMILY NOT NAMED	25585261	25583279	Sobic.005G110415.1.p		GO:0008270	zinc ion binding							A0A1Z5RHV1
Sobic.005G110421	Sobic.005G110421.1	Chr05		26009982	26007649	Sobic.005G110421.1.p										A0A1Z5RHY0
Sobic.005G110424	Sobic.005G110424.1	Chr05		26030313	26026793	Sobic.005G110424.1.p										A0A1Z5RIT5
Sobic.005G110424	Sobic.005G110424.1	Chr05		26030313	26026793	Sobic.005G110424.1.p										A0A921QXD6
Sobic.005G110436	Sobic.005G110436.1	Chr05	(1 of 3) PTHR30620//PTHR30620:SF45 - PERIPLASMIC BETA-GLUCOSIDASE-RELATED // SUBFAMILY NOT NAMED	26529301	26524730	Sobic.005G110436.1.p	PF00933	GO:0004553	hydrolase activity, hydrolyzing O-glycosyl compounds	3.2.1.37			Xylan 1,4-beta-xylosidase			A0A109NDS9	Fn3_like domain-containing protein
Sobic.005G110436	Sobic.005G110436.1	Chr05	(1 of 3) PTHR30620//PTHR30620:SF45 - PERIPLASMIC BETA-GLUCOSIDASE-RELATED // SUBFAMILY NOT NAMED	26529301	26524730	Sobic.005G110436.1.p	PF00933	GO:0005975	carbohydrate metabolic process	3.2.1.37			Xylan 1,4-beta-xylosidase			A0A109NDS9	Fn3_like domain-containing protein
Sobic.005G110436	Sobic.005G110436.1	Chr05	(1 of 3) PTHR30620//PTHR30620:SF45 - PERIPLASMIC BETA-GLUCOSIDASE-RELATED // SUBFAMILY NOT NAMED	26529301	26524730	Sobic.005G110436.1.p	PF00933	GO:0004553	hydrolase activity, hydrolyzing O-glycosyl compounds	3.2.1.37			Xylan 1,4-beta-xylosidase			A0A921QZC2
Sobic.005G110436	Sobic.005G110436.1	Chr05	(1 of 3) PTHR30620//PTHR30620:SF45 - PERIPLASMIC BETA-GLUCOSIDASE-RELATED // SUBFAMILY NOT NAMED	26529301	26524730	Sobic.005G110436.1.p	PF00933	GO:0005975	carbohydrate metabolic process	3.2.1.37			Xylan 1,4-beta-xylosidase			A0A921QZC2
Sobic.005G110436	Sobic.005G110436.1	Chr05	(1 of 3) PTHR30620//PTHR30620:SF45 - PERIPLASMIC BETA-GLUCOSIDASE-RELATED // SUBFAMILY NOT NAMED	26529301	26524730	Sobic.005G110436.1.p	PF01915	GO:0004553	hydrolase activity, hydrolyzing O-glycosyl compounds	3.2.1.37			Xylan 1,4-beta-xylosidase			A0A109NDS9	Fn3_like domain-containing protein
Sobic.005G110436	Sobic.005G110436.1	Chr05	(1 of 3) PTHR30620//PTHR30620:SF45 - PERIPLASMIC BETA-GLUCOSIDASE-RELATED // SUBFAMILY NOT NAMED	26529301	26524730	Sobic.005G110436.1.p	PF01915	GO:0005975	carbohydrate metabolic process	3.2.1.37			Xylan 1,4-beta-xylosidase			A0A109NDS9	Fn3_like domain-containing protein
Sobic.005G110436	Sobic.005G110436.1	Chr05	(1 of 3) PTHR30620//PTHR30620:SF45 - PERIPLASMIC BETA-GLUCOSIDASE-RELATED // SUBFAMILY NOT NAMED	26529301	26524730	Sobic.005G110436.1.p	PF01915	GO:0004553	hydrolase activity, hydrolyzing O-glycosyl compounds	3.2.1.37			Xylan 1,4-beta-xylosidase			A0A921QZC2
Sobic.005G110436	Sobic.005G110436.1	Chr05	(1 of 3) PTHR30620//PTHR30620:SF45 - PERIPLASMIC BETA-GLUCOSIDASE-RELATED // SUBFAMILY NOT NAMED	26529301	26524730	Sobic.005G110436.1.p	PF01915	GO:0005975	carbohydrate metabolic process	3.2.1.37			Xylan 1,4-beta-xylosidase			A0A921QZC2
Sobic.005G110436	Sobic.005G110436.1	Chr05	(1 of 3) PTHR30620//PTHR30620:SF45 - PERIPLASMIC BETA-GLUCOSIDASE-RELATED // SUBFAMILY NOT NAMED	26529301	26524730	Sobic.005G110436.1.p	PF14310	GO:0004553	hydrolase activity, hydrolyzing O-glycosyl compounds	3.2.1.37			Xylan 1,4-beta-xylosidase			A0A109NDS9	Fn3_like domain-containing protein
Sobic.005G110436	Sobic.005G110436.1	Chr05	(1 of 3) PTHR30620//PTHR30620:SF45 - PERIPLASMIC BETA-GLUCOSIDASE-RELATED // SUBFAMILY NOT NAMED	26529301	26524730	Sobic.005G110436.1.p	PF14310	GO:0005975	carbohydrate metabolic process	3.2.1.37			Xylan 1,4-beta-xylosidase			A0A109NDS9	Fn3_like domain-containing protein
Sobic.005G110436	Sobic.005G110436.1	Chr05	(1 of 3) PTHR30620//PTHR30620:SF45 - PERIPLASMIC BETA-GLUCOSIDASE-RELATED // SUBFAMILY NOT NAMED	26529301	26524730	Sobic.005G110436.1.p	PF14310	GO:0004553	hydrolase activity, hydrolyzing O-glycosyl compounds	3.2.1.37			Xylan 1,4-beta-xylosidase			A0A921QZC2
Sobic.005G110436	Sobic.005G110436.1	Chr05	(1 of 3) PTHR30620//PTHR30620:SF45 - PERIPLASMIC BETA-GLUCOSIDASE-RELATED // SUBFAMILY NOT NAMED	26529301	26524730	Sobic.005G110436.1.p	PF14310	GO:0005975	carbohydrate metabolic process	3.2.1.37			Xylan 1,4-beta-xylosidase			A0A921QZC2
Sobic.005G110436	Sobic.005G110436.1	Chr05	(1 of 3) PTHR30620//PTHR30620:SF45 - PERIPLASMIC BETA-GLUCOSIDASE-RELATED // SUBFAMILY NOT NAMED	26529301	26524730	Sobic.005G110436.1.p	PF00933	GO:0004553	hydrolase activity, hydrolyzing O-glycosyl compounds	3.2.1.55			Non-reducing end alpha-L-arabinofuranosidase			A0A109NDS9	Fn3_like domain-containing protein
Sobic.005G110436	Sobic.005G110436.1	Chr05	(1 of 3) PTHR30620//PTHR30620:SF45 - PERIPLASMIC BETA-GLUCOSIDASE-RELATED // SUBFAMILY NOT NAMED	26529301	26524730	Sobic.005G110436.1.p	PF00933	GO:0005975	carbohydrate metabolic process	3.2.1.55			Non-reducing end alpha-L-arabinofuranosidase			A0A109NDS9	Fn3_like domain-containing protein
Sobic.005G110436	Sobic.005G110436.1	Chr05	(1 of 3) PTHR30620//PTHR30620:SF45 - PERIPLASMIC BETA-GLUCOSIDASE-RELATED // SUBFAMILY NOT NAMED	26529301	26524730	Sobic.005G110436.1.p	PF00933	GO:0004553	hydrolase activity, hydrolyzing O-glycosyl compounds	3.2.1.55			Non-reducing end alpha-L-arabinofuranosidase			A0A921QZC2
Sobic.005G110436	Sobic.005G110436.1	Chr05	(1 of 3) PTHR30620//PTHR30620:SF45 - PERIPLASMIC BETA-GLUCOSIDASE-RELATED // SUBFAMILY NOT NAMED	26529301	26524730	Sobic.005G110436.1.p	PF00933	GO:0005975	carbohydrate metabolic process	3.2.1.55			Non-reducing end alpha-L-arabinofuranosidase			A0A921QZC2
Sobic.005G110436	Sobic.005G110436.1	Chr05	(1 of 3) PTHR30620//PTHR30620:SF45 - PERIPLASMIC BETA-GLUCOSIDASE-RELATED // SUBFAMILY NOT NAMED	26529301	26524730	Sobic.005G110436.1.p	PF01915	GO:0004553	hydrolase activity, hydrolyzing O-glycosyl compounds	3.2.1.55			Non-reducing end alpha-L-arabinofuranosidase			A0A109NDS9	Fn3_like domain-containing protein
Sobic.005G110436	Sobic.005G110436.1	Chr05	(1 of 3) PTHR30620//PTHR30620:SF45 - PERIPLASMIC BETA-GLUCOSIDASE-RELATED // SUBFAMILY NOT NAMED	26529301	26524730	Sobic.005G110436.1.p	PF01915	GO:0005975	carbohydrate metabolic process	3.2.1.55			Non-reducing end alpha-L-arabinofuranosidase			A0A109NDS9	Fn3_like domain-containing protein
Sobic.005G110436	Sobic.005G110436.1	Chr05	(1 of 3) PTHR30620//PTHR30620:SF45 - PERIPLASMIC BETA-GLUCOSIDASE-RELATED // SUBFAMILY NOT NAMED	26529301	26524730	Sobic.005G110436.1.p	PF01915	GO:0004553	hydrolase activity, hydrolyzing O-glycosyl compounds	3.2.1.55			Non-reducing end alpha-L-arabinofuranosidase			A0A921QZC2
Sobic.005G110436	Sobic.005G110436.1	Chr05	(1 of 3) PTHR30620//PTHR30620:SF45 - PERIPLASMIC BETA-GLUCOSIDASE-RELATED // SUBFAMILY NOT NAMED	26529301	26524730	Sobic.005G110436.1.p	PF01915	GO:0005975	carbohydrate metabolic process	3.2.1.55			Non-reducing end alpha-L-arabinofuranosidase			A0A921QZC2
Sobic.005G110436	Sobic.005G110436.1	Chr05	(1 of 3) PTHR30620//PTHR30620:SF45 - PERIPLASMIC BETA-GLUCOSIDASE-RELATED // SUBFAMILY NOT NAMED	26529301	26524730	Sobic.005G110436.1.p	PF14310	GO:0004553	hydrolase activity, hydrolyzing O-glycosyl compounds	3.2.1.55			Non-reducing end alpha-L-arabinofuranosidase			A0A109NDS9	Fn3_like domain-containing protein
Sobic.005G110436	Sobic.005G110436.1	Chr05	(1 of 3) PTHR30620//PTHR30620:SF45 - PERIPLASMIC BETA-GLUCOSIDASE-RELATED // SUBFAMILY NOT NAMED	26529301	26524730	Sobic.005G110436.1.p	PF14310	GO:0005975	carbohydrate metabolic process	3.2.1.55			Non-reducing end alpha-L-arabinofuranosidase			A0A109NDS9	Fn3_like domain-containing protein
Sobic.005G110436	Sobic.005G110436.1	Chr05	(1 of 3) PTHR30620//PTHR30620:SF45 - PERIPLASMIC BETA-GLUCOSIDASE-RELATED // SUBFAMILY NOT NAMED	26529301	26524730	Sobic.005G110436.1.p	PF14310	GO:0004553	hydrolase activity, hydrolyzing O-glycosyl compounds	3.2.1.55			Non-reducing end alpha-L-arabinofuranosidase			A0A921QZC2
Sobic.005G110436	Sobic.005G110436.1	Chr05	(1 of 3) PTHR30620//PTHR30620:SF45 - PERIPLASMIC BETA-GLUCOSIDASE-RELATED // SUBFAMILY NOT NAMED	26529301	26524730	Sobic.005G110436.1.p	PF14310	GO:0005975	carbohydrate metabolic process	3.2.1.55			Non-reducing end alpha-L-arabinofuranosidase			A0A921QZC2
Sobic.005G110442	Sobic.005G110442.1	Chr05	(1 of 1) PTHR11592:SF33 - GLUTATHIONE PEROXIDASE 2-RELATED	26734443	26718290	Sobic.005G110442.1.p	PF00578	GO:0004602	glutathione peroxidase activity	1.11.1.12	PWY-4081	glutathione-peroxide redox reactions	Phospholipid-hydroperoxide glutathione peroxidase	K00432	glutathione peroxidase [EC:1.11.1.9]	C6JRI9	Glutathione peroxidase
Sobic.005G110442	Sobic.005G110442.1	Chr05	(1 of 1) PTHR11592:SF33 - GLUTATHIONE PEROXIDASE 2-RELATED	26734443	26718290	Sobic.005G110442.1.p	PF00578	GO:0006979	response to oxidative stress	1.11.1.12	PWY-4081	glutathione-peroxide redox reactions	Phospholipid-hydroperoxide glutathione peroxidase	K00432	glutathione peroxidase [EC:1.11.1.9]	C6JRI9	Glutathione peroxidase
Sobic.005G110442	Sobic.005G110442.1	Chr05	(1 of 1) PTHR11592:SF33 - GLUTATHIONE PEROXIDASE 2-RELATED	26734443	26718290	Sobic.005G110442.1.p	PF00578	GO:0016209	antioxidant activity	1.11.1.12	PWY-4081	glutathione-peroxide redox reactions	Phospholipid-hydroperoxide glutathione peroxidase	K00432	glutathione peroxidase [EC:1.11.1.9]	C6JRI9	Glutathione peroxidase
Sobic.005G110442	Sobic.005G110442.1	Chr05	(1 of 1) PTHR11592:SF33 - GLUTATHIONE PEROXIDASE 2-RELATED	26734443	26718290	Sobic.005G110442.1.p	PF00578	GO:0016491	oxidoreductase activity	1.11.1.12	PWY-4081	glutathione-peroxide redox reactions	Phospholipid-hydroperoxide glutathione peroxidase	K00432	glutathione peroxidase [EC:1.11.1.9]	C6JRI9	Glutathione peroxidase
Sobic.005G110442	Sobic.005G110442.1	Chr05	(1 of 1) PTHR11592:SF33 - GLUTATHIONE PEROXIDASE 2-RELATED	26734443	26718290	Sobic.005G110442.1.p	PF00578	GO:0055114	oxidation-reduction process	1.11.1.12	PWY-4081	glutathione-peroxide redox reactions	Phospholipid-hydroperoxide glutathione peroxidase	K00432	glutathione peroxidase [EC:1.11.1.9]	C6JRI9	Glutathione peroxidase
Sobic.005G110442	Sobic.005G110442.1	Chr05	(1 of 1) PTHR11592:SF33 - GLUTATHIONE PEROXIDASE 2-RELATED	26734443	26718290	Sobic.005G110442.1.p	PF00578	GO:0004602	glutathione peroxidase activity	1.11.1.12	PWY-4081	glutathione-peroxide redox reactions	Phospholipid-hydroperoxide glutathione peroxidase	K00432	glutathione peroxidase [EC:1.11.1.9]	A0A921QZ02
Sobic.005G110442	Sobic.005G110442.1	Chr05	(1 of 1) PTHR11592:SF33 - GLUTATHIONE PEROXIDASE 2-RELATED	26734443	26718290	Sobic.005G110442.1.p	PF00578	GO:0006979	response to oxidative stress	1.11.1.12	PWY-4081	glutathione-peroxide redox reactions	Phospholipid-hydroperoxide glutathione peroxidase	K00432	glutathione peroxidase [EC:1.11.1.9]	A0A921QZ02
Sobic.005G110442	Sobic.005G110442.1	Chr05	(1 of 1) PTHR11592:SF33 - GLUTATHIONE PEROXIDASE 2-RELATED	26734443	26718290	Sobic.005G110442.1.p	PF00578	GO:0016209	antioxidant activity	1.11.1.12	PWY-4081	glutathione-peroxide redox reactions	Phospholipid-hydroperoxide glutathione peroxidase	K00432	glutathione peroxidase [EC:1.11.1.9]	A0A921QZ02
Sobic.005G110442	Sobic.005G110442.1	Chr05	(1 of 1) PTHR11592:SF33 - GLUTATHIONE PEROXIDASE 2-RELATED	26734443	26718290	Sobic.005G110442.1.p	PF00578	GO:0016491	oxidoreductase activity	1.11.1.12	PWY-4081	glutathione-peroxide redox reactions	Phospholipid-hydroperoxide glutathione peroxidase	K00432	glutathione peroxidase [EC:1.11.1.9]	A0A921QZ02
Sobic.005G110442	Sobic.005G110442.1	Chr05	(1 of 1) PTHR11592:SF33 - GLUTATHIONE PEROXIDASE 2-RELATED	26734443	26718290	Sobic.005G110442.1.p	PF00578	GO:0055114	oxidation-reduction process	1.11.1.12	PWY-4081	glutathione-peroxide redox reactions	Phospholipid-hydroperoxide glutathione peroxidase	K00432	glutathione peroxidase [EC:1.11.1.9]	A0A921QZ02
Sobic.005G110442	Sobic.005G110442.2	Chr05	(1 of 1) PTHR11592:SF33 - GLUTATHIONE PEROXIDASE 2-RELATED	26734443	26718290	Sobic.005G110442.2.p	PF00578	GO:0004602	glutathione peroxidase activity	1.11.1.12	PWY-4081	glutathione-peroxide redox reactions	Phospholipid-hydroperoxide glutathione peroxidase			A0A125QUK1	Glutathione peroxidase
Sobic.005G110442	Sobic.005G110442.2	Chr05	(1 of 1) PTHR11592:SF33 - GLUTATHIONE PEROXIDASE 2-RELATED	26734443	26718290	Sobic.005G110442.2.p	PF00578	GO:0006979	response to oxidative stress	1.11.1.12	PWY-4081	glutathione-peroxide redox reactions	Phospholipid-hydroperoxide glutathione peroxidase			A0A125QUK1	Glutathione peroxidase
Sobic.005G110442	Sobic.005G110442.2	Chr05	(1 of 1) PTHR11592:SF33 - GLUTATHIONE PEROXIDASE 2-RELATED	26734443	26718290	Sobic.005G110442.2.p	PF00578	GO:0016209	antioxidant activity	1.11.1.12	PWY-4081	glutathione-peroxide redox reactions	Phospholipid-hydroperoxide glutathione peroxidase			A0A125QUK1	Glutathione peroxidase
Sobic.005G110442	Sobic.005G110442.2	Chr05	(1 of 1) PTHR11592:SF33 - GLUTATHIONE PEROXIDASE 2-RELATED	26734443	26718290	Sobic.005G110442.2.p	PF00578	GO:0016491	oxidoreductase activity	1.11.1.12	PWY-4081	glutathione-peroxide redox reactions	Phospholipid-hydroperoxide glutathione peroxidase			A0A125QUK1	Glutathione peroxidase
Sobic.005G110442	Sobic.005G110442.2	Chr05	(1 of 1) PTHR11592:SF33 - GLUTATHIONE PEROXIDASE 2-RELATED	26734443	26718290	Sobic.005G110442.2.p	PF00578	GO:0055114	oxidation-reduction process	1.11.1.12	PWY-4081	glutathione-peroxide redox reactions	Phospholipid-hydroperoxide glutathione peroxidase			A0A125QUK1	Glutathione peroxidase
Sobic.005G110442	Sobic.005G110442.3	Chr05	(1 of 1) PTHR11592:SF33 - GLUTATHIONE PEROXIDASE 2-RELATED	26734443	26718290	Sobic.005G110442.3.p	PF00255	GO:0004602	glutathione peroxidase activity	1.11.1.12	PWY-4081	glutathione-peroxide redox reactions	Phospholipid-hydroperoxide glutathione peroxidase			A0A1Z5RIU5	Glutathione peroxidase
Sobic.005G110442	Sobic.005G110442.3	Chr05	(1 of 1) PTHR11592:SF33 - GLUTATHIONE PEROXIDASE 2-RELATED	26734443	26718290	Sobic.005G110442.3.p	PF00255	GO:0006979	response to oxidative stress	1.11.1.12	PWY-4081	glutathione-peroxide redox reactions	Phospholipid-hydroperoxide glutathione peroxidase			A0A1Z5RIU5	Glutathione peroxidase
Sobic.005G110442	Sobic.005G110442.3	Chr05	(1 of 1) PTHR11592:SF33 - GLUTATHIONE PEROXIDASE 2-RELATED	26734443	26718290	Sobic.005G110442.3.p	PF00255	GO:0055114	oxidation-reduction process	1.11.1.12	PWY-4081	glutathione-peroxide redox reactions	Phospholipid-hydroperoxide glutathione peroxidase			A0A1Z5RIU5	Glutathione peroxidase
Sobic.005G110502	Sobic.005G110502.1	Chr05		33642154	33638235	Sobic.005G110502.1.p										A0A120GUX7
Sobic.005G110502	Sobic.005G110502.1	Chr05		33642154	33638235	Sobic.005G110502.1.p										A0A921QYS2
Sobic.005G131800	Sobic.005G131800.1	Chr05	(1 of 1) PF00623//PF04983//PF04990//PF04992//PF04997//PF04998//PF05000 - RNA polymerase Rpb1, domain 2 (RNA_pol_Rpb1_2) // RNA polymerase Rpb1, domain 3 (RNA_pol_Rpb1_3) // RNA polymerase Rpb1, domain 7 (RNA_pol_Rpb1_7) // RNA polymerase Rpb1, domain 6 (RNA_pol_Rpb1_6) // RNA polymerase Rpb1, domain 1 (RNA_pol_Rpb1_1) // RNA polymerase Rpb1, domain 5 (RNA_pol_Rpb1_5) // RNA polymerase Rpb1, domain 4 (RNA_pol_Rpb1_4)	57268243	57259436	Sobic.005G131800.1.p	PF05000	GO:0003677	DNA binding	2.7.7.6			DNA-directed RNA polymerase	K03006	DNA-directed RNA polymerase II subunit RPB1 [EC:2.7.7.6]	C5Y385	DNA-directed RNA polymerase subunit
Sobic.005G131800	Sobic.005G131800.1	Chr05	(1 of 1) PF00623//PF04983//PF04990//PF04992//PF04997//PF04998//PF05000 - RNA polymerase Rpb1, domain 2 (RNA_pol_Rpb1_2) // RNA polymerase Rpb1, domain 3 (RNA_pol_Rpb1_3) // RNA polymerase Rpb1, domain 7 (RNA_pol_Rpb1_7) // RNA polymerase Rpb1, domain 6 (RNA_pol_Rpb1_6) // RNA polymerase Rpb1, domain 1 (RNA_pol_Rpb1_1) // RNA polymerase Rpb1, domain 5 (RNA_pol_Rpb1_5) // RNA polymerase Rpb1, domain 4 (RNA_pol_Rpb1_4)	57268243	57259436	Sobic.005G131800.1.p	PF05000	GO:0003899	DNA-directed RNA polymerase activity	2.7.7.6			DNA-directed RNA polymerase	K03006	DNA-directed RNA polymerase II subunit RPB1 [EC:2.7.7.6]	C5Y385	DNA-directed RNA polymerase subunit
Sobic.005G131800	Sobic.005G131800.1	Chr05	(1 of 1) PF00623//PF04983//PF04990//PF04992//PF04997//PF04998//PF05000 - RNA polymerase Rpb1, domain 2 (RNA_pol_Rpb1_2) // RNA polymerase Rpb1, domain 3 (RNA_pol_Rpb1_3) // RNA polymerase Rpb1, domain 7 (RNA_pol_Rpb1_7) // RNA polymerase Rpb1, domain 6 (RNA_pol_Rpb1_6) // RNA polymerase Rpb1, domain 1 (RNA_pol_Rpb1_1) // RNA polymerase Rpb1, domain 5 (RNA_pol_Rpb1_5) // RNA polymerase Rpb1, domain 4 (RNA_pol_Rpb1_4)	57268243	57259436	Sobic.005G131800.1.p	PF05000	GO:0006351	transcription, DNA-templated	2.7.7.6			DNA-directed RNA polymerase	K03006	DNA-directed RNA polymerase II subunit RPB1 [EC:2.7.7.6]	C5Y385	DNA-directed RNA polymerase subunit
Sobic.005G131800	Sobic.005G131800.1	Chr05	(1 of 1) PF00623//PF04983//PF04990//PF04992//PF04997//PF04998//PF05000 - RNA polymerase Rpb1, domain 2 (RNA_pol_Rpb1_2) // RNA polymerase Rpb1, domain 3 (RNA_pol_Rpb1_3) // RNA polymerase Rpb1, domain 7 (RNA_pol_Rpb1_7) // RNA polymerase Rpb1, domain 6 (RNA_pol_Rpb1_6) // RNA polymerase Rpb1, domain 1 (RNA_pol_Rpb1_1) // RNA polymerase Rpb1, domain 5 (RNA_pol_Rpb1_5) // RNA polymerase Rpb1, domain 4 (RNA_pol_Rpb1_4)	57268243	57259436	Sobic.005G131800.1.p	PF05000	GO:0003677	DNA binding	2.7.7.6			DNA-directed RNA polymerase	K03006	DNA-directed RNA polymerase II subunit RPB1 [EC:2.7.7.6]	A0A921QZX0
Sobic.005G131800	Sobic.005G131800.1	Chr05	(1 of 1) PF00623//PF04983//PF04990//PF04992//PF04997//PF04998//PF05000 - RNA polymerase Rpb1, domain 2 (RNA_pol_Rpb1_2) // RNA polymerase Rpb1, domain 3 (RNA_pol_Rpb1_3) // RNA polymerase Rpb1, domain 7 (RNA_pol_Rpb1_7) // RNA polymerase Rpb1, domain 6 (RNA_pol_Rpb1_6) // RNA polymerase Rpb1, domain 1 (RNA_pol_Rpb1_1) // RNA polymerase Rpb1, domain 5 (RNA_pol_Rpb1_5) // RNA polymerase Rpb1, domain 4 (RNA_pol_Rpb1_4)	57268243	57259436	Sobic.005G131800.1.p	PF05000	GO:0003899	DNA-directed RNA polymerase activity	2.7.7.6			DNA-directed RNA polymerase	K03006	DNA-directed RNA polymerase II subunit RPB1 [EC:2.7.7.6]	A0A921QZX0
Sobic.005G131800	Sobic.005G131800.1	Chr05	(1 of 1) PF00623//PF04983//PF04990//PF04992//PF04997//PF04998//PF05000 - RNA polymerase Rpb1, domain 2 (RNA_pol_Rpb1_2) // RNA polymerase Rpb1, domain 3 (RNA_pol_Rpb1_3) // RNA polymerase Rpb1, domain 7 (RNA_pol_Rpb1_7) // RNA polymerase Rpb1, domain 6 (RNA_pol_Rpb1_6) // RNA polymerase Rpb1, domain 1 (RNA_pol_Rpb1_1) // RNA polymerase Rpb1, domain 5 (RNA_pol_Rpb1_5) // RNA polymerase Rpb1, domain 4 (RNA_pol_Rpb1_4)	57268243	57259436	Sobic.005G131800.1.p	PF05000	GO:0006351	transcription, DNA-templated	2.7.7.6			DNA-directed RNA polymerase	K03006	DNA-directed RNA polymerase II subunit RPB1 [EC:2.7.7.6]	A0A921QZX0
Sobic.005G131800	Sobic.005G131800.1	Chr05	(1 of 1) PF00623//PF04983//PF04990//PF04992//PF04997//PF04998//PF05000 - RNA polymerase Rpb1, domain 2 (RNA_pol_Rpb1_2) // RNA polymerase Rpb1, domain 3 (RNA_pol_Rpb1_3) // RNA polymerase Rpb1, domain 7 (RNA_pol_Rpb1_7) // RNA polymerase Rpb1, domain 6 (RNA_pol_Rpb1_6) // RNA polymerase Rpb1, domain 1 (RNA_pol_Rpb1_1) // RNA polymerase Rpb1, domain 5 (RNA_pol_Rpb1_5) // RNA polymerase Rpb1, domain 4 (RNA_pol_Rpb1_4)	57268243	57259436	Sobic.005G131800.1.p	PF04997	GO:0003677	DNA binding	2.7.7.6			DNA-directed RNA polymerase	K03006	DNA-directed RNA polymerase II subunit RPB1 [EC:2.7.7.6]	C5Y385	DNA-directed RNA polymerase subunit
Sobic.005G131800	Sobic.005G131800.1	Chr05	(1 of 1) PF00623//PF04983//PF04990//PF04992//PF04997//PF04998//PF05000 - RNA polymerase Rpb1, domain 2 (RNA_pol_Rpb1_2) // RNA polymerase Rpb1, domain 3 (RNA_pol_Rpb1_3) // RNA polymerase Rpb1, domain 7 (RNA_pol_Rpb1_7) // RNA polymerase Rpb1, domain 6 (RNA_pol_Rpb1_6) // RNA polymerase Rpb1, domain 1 (RNA_pol_Rpb1_1) // RNA polymerase Rpb1, domain 5 (RNA_pol_Rpb1_5) // RNA polymerase Rpb1, domain 4 (RNA_pol_Rpb1_4)	57268243	57259436	Sobic.005G131800.1.p	PF04997	GO:0003899	DNA-directed RNA polymerase activity	2.7.7.6			DNA-directed RNA polymerase	K03006	DNA-directed RNA polymerase II subunit RPB1 [EC:2.7.7.6]	C5Y385	DNA-directed RNA polymerase subunit
Sobic.005G131800	Sobic.005G131800.1	Chr05	(1 of 1) PF00623//PF04983//PF04990//PF04992//PF04997//PF04998//PF05000 - RNA polymerase Rpb1, domain 2 (RNA_pol_Rpb1_2) // RNA polymerase Rpb1, domain 3 (RNA_pol_Rpb1_3) // RNA polymerase Rpb1, domain 7 (RNA_pol_Rpb1_7) // RNA polymerase Rpb1, domain 6 (RNA_pol_Rpb1_6) // RNA polymerase Rpb1, domain 1 (RNA_pol_Rpb1_1) // RNA polymerase Rpb1, domain 5 (RNA_pol_Rpb1_5) // RNA polymerase Rpb1, domain 4 (RNA_pol_Rpb1_4)	57268243	57259436	Sobic.005G131800.1.p	PF04997	GO:0006351	transcription, DNA-templated	2.7.7.6			DNA-directed RNA polymerase	K03006	DNA-directed RNA polymerase II subunit RPB1 [EC:2.7.7.6]	C5Y385	DNA-directed RNA polymerase subunit
Sobic.005G131800	Sobic.005G131800.1	Chr05	(1 of 1) PF00623//PF04983//PF04990//PF04992//PF04997//PF04998//PF05000 - RNA polymerase Rpb1, domain 2 (RNA_pol_Rpb1_2) // RNA polymerase Rpb1, domain 3 (RNA_pol_Rpb1_3) // RNA polymerase Rpb1, domain 7 (RNA_pol_Rpb1_7) // RNA polymerase Rpb1, domain 6 (RNA_pol_Rpb1_6) // RNA polymerase Rpb1, domain 1 (RNA_pol_Rpb1_1) // RNA polymerase Rpb1, domain 5 (RNA_pol_Rpb1_5) // RNA polymerase Rpb1, domain 4 (RNA_pol_Rpb1_4)	57268243	57259436	Sobic.005G131800.1.p	PF04997	GO:0003677	DNA binding	2.7.7.6			DNA-directed RNA polymerase	K03006	DNA-directed RNA polymerase II subunit RPB1 [EC:2.7.7.6]	A0A921QZX0
Sobic.005G131800	Sobic.005G131800.1	Chr05	(1 of 1) PF00623//PF04983//PF04990//PF04992//PF04997//PF04998//PF05000 - RNA polymerase Rpb1, domain 2 (RNA_pol_Rpb1_2) // RNA polymerase Rpb1, domain 3 (RNA_pol_Rpb1_3) // RNA polymerase Rpb1, domain 7 (RNA_pol_Rpb1_7) // RNA polymerase Rpb1, domain 6 (RNA_pol_Rpb1_6) // RNA polymerase Rpb1, domain 1 (RNA_pol_Rpb1_1) // RNA polymerase Rpb1, domain 5 (RNA_pol_Rpb1_5) // RNA polymerase Rpb1, domain 4 (RNA_pol_Rpb1_4)	57268243	57259436	Sobic.005G131800.1.p	PF04997	GO:0003899	DNA-directed RNA polymerase activity	2.7.7.6			DNA-directed RNA polymerase	K03006	DNA-directed RNA polymerase II subunit RPB1 [EC:2.7.7.6]	A0A921QZX0
Sobic.005G131800	Sobic.005G131800.1	Chr05	(1 of 1) PF00623//PF04983//PF04990//PF04992//PF04997//PF04998//PF05000 - RNA polymerase Rpb1, domain 2 (RNA_pol_Rpb1_2) // RNA polymerase Rpb1, domain 3 (RNA_pol_Rpb1_3) // RNA polymerase Rpb1, domain 7 (RNA_pol_Rpb1_7) // RNA polymerase Rpb1, domain 6 (RNA_pol_Rpb1_6) // RNA polymerase Rpb1, domain 1 (RNA_pol_Rpb1_1) // RNA polymerase Rpb1, domain 5 (RNA_pol_Rpb1_5) // RNA polymerase Rpb1, domain 4 (RNA_pol_Rpb1_4)	57268243	57259436	Sobic.005G131800.1.p	PF04997	GO:0006351	transcription, DNA-templated	2.7.7.6			DNA-directed RNA polymerase	K03006	DNA-directed RNA polymerase II subunit RPB1 [EC:2.7.7.6]	A0A921QZX0
Sobic.005G131800	Sobic.005G131800.1	Chr05	(1 of 1) PF00623//PF04983//PF04990//PF04992//PF04997//PF04998//PF05000 - RNA polymerase Rpb1, domain 2 (RNA_pol_Rpb1_2) // RNA polymerase Rpb1, domain 3 (RNA_pol_Rpb1_3) // RNA polymerase Rpb1, domain 7 (RNA_pol_Rpb1_7) // RNA polymerase Rpb1, domain 6 (RNA_pol_Rpb1_6) // RNA polymerase Rpb1, domain 1 (RNA_pol_Rpb1_1) // RNA polymerase Rpb1, domain 5 (RNA_pol_Rpb1_5) // RNA polymerase Rpb1, domain 4 (RNA_pol_Rpb1_4)	57268243	57259436	Sobic.005G131800.1.p	PF00623	GO:0003677	DNA binding	2.7.7.6			DNA-directed RNA polymerase	K03006	DNA-directed RNA polymerase II subunit RPB1 [EC:2.7.7.6]	C5Y385	DNA-directed RNA polymerase subunit
Sobic.005G131800	Sobic.005G131800.1	Chr05	(1 of 1) PF00623//PF04983//PF04990//PF04992//PF04997//PF04998//PF05000 - RNA polymerase Rpb1, domain 2 (RNA_pol_Rpb1_2) // RNA polymerase Rpb1, domain 3 (RNA_pol_Rpb1_3) // RNA polymerase Rpb1, domain 7 (RNA_pol_Rpb1_7) // RNA polymerase Rpb1, domain 6 (RNA_pol_Rpb1_6) // RNA polymerase Rpb1, domain 1 (RNA_pol_Rpb1_1) // RNA polymerase Rpb1, domain 5 (RNA_pol_Rpb1_5) // RNA polymerase Rpb1, domain 4 (RNA_pol_Rpb1_4)	57268243	57259436	Sobic.005G131800.1.p	PF00623	GO:0003899	DNA-directed RNA polymerase activity	2.7.7.6			DNA-directed RNA polymerase	K03006	DNA-directed RNA polymerase II subunit RPB1 [EC:2.7.7.6]	C5Y385	DNA-directed RNA polymerase subunit
Sobic.005G131800	Sobic.005G131800.1	Chr05	(1 of 1) PF00623//PF04983//PF04990//PF04992//PF04997//PF04998//PF05000 - RNA polymerase Rpb1, domain 2 (RNA_pol_Rpb1_2) // RNA polymerase Rpb1, domain 3 (RNA_pol_Rpb1_3) // RNA polymerase Rpb1, domain 7 (RNA_pol_Rpb1_7) // RNA polymerase Rpb1, domain 6 (RNA_pol_Rpb1_6) // RNA polymerase Rpb1, domain 1 (RNA_pol_Rpb1_1) // RNA polymerase Rpb1, domain 5 (RNA_pol_Rpb1_5) // RNA polymerase Rpb1, domain 4 (RNA_pol_Rpb1_4)	57268243	57259436	Sobic.005G131800.1.p	PF00623	GO:0006351	transcription, DNA-templated	2.7.7.6			DNA-directed RNA polymerase	K03006	DNA-directed RNA polymerase II subunit RPB1 [EC:2.7.7.6]	C5Y385	DNA-directed RNA polymerase subunit
Sobic.005G131800	Sobic.005G131800.1	Chr05	(1 of 1) PF00623//PF04983//PF04990//PF04992//PF04997//PF04998//PF05000 - RNA polymerase Rpb1, domain 2 (RNA_pol_Rpb1_2) // RNA polymerase Rpb1, domain 3 (RNA_pol_Rpb1_3) // RNA polymerase Rpb1, domain 7 (RNA_pol_Rpb1_7) // RNA polymerase Rpb1, domain 6 (RNA_pol_Rpb1_6) // RNA polymerase Rpb1, domain 1 (RNA_pol_Rpb1_1) // RNA polymerase Rpb1, domain 5 (RNA_pol_Rpb1_5) // RNA polymerase Rpb1, domain 4 (RNA_pol_Rpb1_4)	57268243	57259436	Sobic.005G131800.1.p	PF00623	GO:0003677	DNA binding	2.7.7.6			DNA-directed RNA polymerase	K03006	DNA-directed RNA polymerase II subunit RPB1 [EC:2.7.7.6]	A0A921QZX0
Sobic.005G131800	Sobic.005G131800.1	Chr05	(1 of 1) PF00623//PF04983//PF04990//PF04992//PF04997//PF04998//PF05000 - RNA polymerase Rpb1, domain 2 (RNA_pol_Rpb1_2) // RNA polymerase Rpb1, domain 3 (RNA_pol_Rpb1_3) // RNA polymerase Rpb1, domain 7 (RNA_pol_Rpb1_7) // RNA polymerase Rpb1, domain 6 (RNA_pol_Rpb1_6) // RNA polymerase Rpb1, domain 1 (RNA_pol_Rpb1_1) // RNA polymerase Rpb1, domain 5 (RNA_pol_Rpb1_5) // RNA polymerase Rpb1, domain 4 (RNA_pol_Rpb1_4)	57268243	57259436	Sobic.005G131800.1.p	PF00623	GO:0003899	DNA-directed RNA polymerase activity	2.7.7.6			DNA-directed RNA polymerase	K03006	DNA-directed RNA polymerase II subunit RPB1 [EC:2.7.7.6]	A0A921QZX0
Sobic.005G131800	Sobic.005G131800.1	Chr05	(1 of 1) PF00623//PF04983//PF04990//PF04992//PF04997//PF04998//PF05000 - RNA polymerase Rpb1, domain 2 (RNA_pol_Rpb1_2) // RNA polymerase Rpb1, domain 3 (RNA_pol_Rpb1_3) // RNA polymerase Rpb1, domain 7 (RNA_pol_Rpb1_7) // RNA polymerase Rpb1, domain 6 (RNA_pol_Rpb1_6) // RNA polymerase Rpb1, domain 1 (RNA_pol_Rpb1_1) // RNA polymerase Rpb1, domain 5 (RNA_pol_Rpb1_5) // RNA polymerase Rpb1, domain 4 (RNA_pol_Rpb1_4)	57268243	57259436	Sobic.005G131800.1.p	PF00623	GO:0006351	transcription, DNA-templated	2.7.7.6			DNA-directed RNA polymerase	K03006	DNA-directed RNA polymerase II subunit RPB1 [EC:2.7.7.6]	A0A921QZX0
Sobic.005G131800	Sobic.005G131800.1	Chr05	(1 of 1) PF00623//PF04983//PF04990//PF04992//PF04997//PF04998//PF05000 - RNA polymerase Rpb1, domain 2 (RNA_pol_Rpb1_2) // RNA polymerase Rpb1, domain 3 (RNA_pol_Rpb1_3) // RNA polymerase Rpb1, domain 7 (RNA_pol_Rpb1_7) // RNA polymerase Rpb1, domain 6 (RNA_pol_Rpb1_6) // RNA polymerase Rpb1, domain 1 (RNA_pol_Rpb1_1) // RNA polymerase Rpb1, domain 5 (RNA_pol_Rpb1_5) // RNA polymerase Rpb1, domain 4 (RNA_pol_Rpb1_4)	57268243	57259436	Sobic.005G131800.1.p	PF04983	GO:0003677	DNA binding	2.7.7.6			DNA-directed RNA polymerase	K03006	DNA-directed RNA polymerase II subunit RPB1 [EC:2.7.7.6]	C5Y385	DNA-directed RNA polymerase subunit
Sobic.005G131800	Sobic.005G131800.1	Chr05	(1 of 1) PF00623//PF04983//PF04990//PF04992//PF04997//PF04998//PF05000 - RNA polymerase Rpb1, domain 2 (RNA_pol_Rpb1_2) // RNA polymerase Rpb1, domain 3 (RNA_pol_Rpb1_3) // RNA polymerase Rpb1, domain 7 (RNA_pol_Rpb1_7) // RNA polymerase Rpb1, domain 6 (RNA_pol_Rpb1_6) // RNA polymerase Rpb1, domain 1 (RNA_pol_Rpb1_1) // RNA polymerase Rpb1, domain 5 (RNA_pol_Rpb1_5) // RNA polymerase Rpb1, domain 4 (RNA_pol_Rpb1_4)	57268243	57259436	Sobic.005G131800.1.p	PF04983	GO:0003899	DNA-directed RNA polymerase activity	2.7.7.6			DNA-directed RNA polymerase	K03006	DNA-directed RNA polymerase II subunit RPB1 [EC:2.7.7.6]	C5Y385	DNA-directed RNA polymerase subunit
Sobic.005G131800	Sobic.005G131800.1	Chr05	(1 of 1) PF00623//PF04983//PF04990//PF04992//PF04997//PF04998//PF05000 - RNA polymerase Rpb1, domain 2 (RNA_pol_Rpb1_2) // RNA polymerase Rpb1, domain 3 (RNA_pol_Rpb1_3) // RNA polymerase Rpb1, domain 7 (RNA_pol_Rpb1_7) // RNA polymerase Rpb1, domain 6 (RNA_pol_Rpb1_6) // RNA polymerase Rpb1, domain 1 (RNA_pol_Rpb1_1) // RNA polymerase Rpb1, domain 5 (RNA_pol_Rpb1_5) // RNA polymerase Rpb1, domain 4 (RNA_pol_Rpb1_4)	57268243	57259436	Sobic.005G131800.1.p	PF04983	GO:0006351	transcription, DNA-templated	2.7.7.6			DNA-directed RNA polymerase	K03006	DNA-directed RNA polymerase II subunit RPB1 [EC:2.7.7.6]	C5Y385	DNA-directed RNA polymerase subunit
Sobic.005G131800	Sobic.005G131800.1	Chr05	(1 of 1) PF00623//PF04983//PF04990//PF04992//PF04997//PF04998//PF05000 - RNA polymerase Rpb1, domain 2 (RNA_pol_Rpb1_2) // RNA polymerase Rpb1, domain 3 (RNA_pol_Rpb1_3) // RNA polymerase Rpb1, domain 7 (RNA_pol_Rpb1_7) // RNA polymerase Rpb1, domain 6 (RNA_pol_Rpb1_6) // RNA polymerase Rpb1, domain 1 (RNA_pol_Rpb1_1) // RNA polymerase Rpb1, domain 5 (RNA_pol_Rpb1_5) // RNA polymerase Rpb1, domain 4 (RNA_pol_Rpb1_4)	57268243	57259436	Sobic.005G131800.1.p	PF04983	GO:0003677	DNA binding	2.7.7.6			DNA-directed RNA polymerase	K03006	DNA-directed RNA polymerase II subunit RPB1 [EC:2.7.7.6]	A0A921QZX0
Sobic.005G131800	Sobic.005G131800.1	Chr05	(1 of 1) PF00623//PF04983//PF04990//PF04992//PF04997//PF04998//PF05000 - RNA polymerase Rpb1, domain 2 (RNA_pol_Rpb1_2) // RNA polymerase Rpb1, domain 3 (RNA_pol_Rpb1_3) // RNA polymerase Rpb1, domain 7 (RNA_pol_Rpb1_7) // RNA polymerase Rpb1, domain 6 (RNA_pol_Rpb1_6) // RNA polymerase Rpb1, domain 1 (RNA_pol_Rpb1_1) // RNA polymerase Rpb1, domain 5 (RNA_pol_Rpb1_5) // RNA polymerase Rpb1, domain 4 (RNA_pol_Rpb1_4)	57268243	57259436	Sobic.005G131800.1.p	PF04983	GO:0003899	DNA-directed RNA polymerase activity	2.7.7.6			DNA-directed RNA polymerase	K03006	DNA-directed RNA polymerase II subunit RPB1 [EC:2.7.7.6]	A0A921QZX0
Sobic.005G131800	Sobic.005G131800.1	Chr05	(1 of 1) PF00623//PF04983//PF04990//PF04992//PF04997//PF04998//PF05000 - RNA polymerase Rpb1, domain 2 (RNA_pol_Rpb1_2) // RNA polymerase Rpb1, domain 3 (RNA_pol_Rpb1_3) // RNA polymerase Rpb1, domain 7 (RNA_pol_Rpb1_7) // RNA polymerase Rpb1, domain 6 (RNA_pol_Rpb1_6) // RNA polymerase Rpb1, domain 1 (RNA_pol_Rpb1_1) // RNA polymerase Rpb1, domain 5 (RNA_pol_Rpb1_5) // RNA polymerase Rpb1, domain 4 (RNA_pol_Rpb1_4)	57268243	57259436	Sobic.005G131800.1.p	PF04983	GO:0006351	transcription, DNA-templated	2.7.7.6			DNA-directed RNA polymerase	K03006	DNA-directed RNA polymerase II subunit RPB1 [EC:2.7.7.6]	A0A921QZX0
Sobic.005G131800	Sobic.005G131800.1	Chr05	(1 of 1) PF00623//PF04983//PF04990//PF04992//PF04997//PF04998//PF05000 - RNA polymerase Rpb1, domain 2 (RNA_pol_Rpb1_2) // RNA polymerase Rpb1, domain 3 (RNA_pol_Rpb1_3) // RNA polymerase Rpb1, domain 7 (RNA_pol_Rpb1_7) // RNA polymerase Rpb1, domain 6 (RNA_pol_Rpb1_6) // RNA polymerase Rpb1, domain 1 (RNA_pol_Rpb1_1) // RNA polymerase Rpb1, domain 5 (RNA_pol_Rpb1_5) // RNA polymerase Rpb1, domain 4 (RNA_pol_Rpb1_4)	57268243	57259436	Sobic.005G131800.1.p	PF04998	GO:0003677	DNA binding	2.7.7.6			DNA-directed RNA polymerase	K03006	DNA-directed RNA polymerase II subunit RPB1 [EC:2.7.7.6]	C5Y385	DNA-directed RNA polymerase subunit
Sobic.005G131800	Sobic.005G131800.1	Chr05	(1 of 1) PF00623//PF04983//PF04990//PF04992//PF04997//PF04998//PF05000 - RNA polymerase Rpb1, domain 2 (RNA_pol_Rpb1_2) // RNA polymerase Rpb1, domain 3 (RNA_pol_Rpb1_3) // RNA polymerase Rpb1, domain 7 (RNA_pol_Rpb1_7) // RNA polymerase Rpb1, domain 6 (RNA_pol_Rpb1_6) // RNA polymerase Rpb1, domain 1 (RNA_pol_Rpb1_1) // RNA polymerase Rpb1, domain 5 (RNA_pol_Rpb1_5) // RNA polymerase Rpb1, domain 4 (RNA_pol_Rpb1_4)	57268243	57259436	Sobic.005G131800.1.p	PF04998	GO:0003899	DNA-directed RNA polymerase activity	2.7.7.6			DNA-directed RNA polymerase	K03006	DNA-directed RNA polymerase II subunit RPB1 [EC:2.7.7.6]	C5Y385	DNA-directed RNA polymerase subunit
Sobic.005G131800	Sobic.005G131800.1	Chr05	(1 of 1) PF00623//PF04983//PF04990//PF04992//PF04997//PF04998//PF05000 - RNA polymerase Rpb1, domain 2 (RNA_pol_Rpb1_2) // RNA polymerase Rpb1, domain 3 (RNA_pol_Rpb1_3) // RNA polymerase Rpb1, domain 7 (RNA_pol_Rpb1_7) // RNA polymerase Rpb1, domain 6 (RNA_pol_Rpb1_6) // RNA polymerase Rpb1, domain 1 (RNA_pol_Rpb1_1) // RNA polymerase Rpb1, domain 5 (RNA_pol_Rpb1_5) // RNA polymerase Rpb1, domain 4 (RNA_pol_Rpb1_4)	57268243	57259436	Sobic.005G131800.1.p	PF04998	GO:0006351	transcription, DNA-templated	2.7.7.6			DNA-directed RNA polymerase	K03006	DNA-directed RNA polymerase II subunit RPB1 [EC:2.7.7.6]	C5Y385	DNA-directed RNA polymerase subunit
Sobic.005G131800	Sobic.005G131800.1	Chr05	(1 of 1) PF00623//PF04983//PF04990//PF04992//PF04997//PF04998//PF05000 - RNA polymerase Rpb1, domain 2 (RNA_pol_Rpb1_2) // RNA polymerase Rpb1, domain 3 (RNA_pol_Rpb1_3) // RNA polymerase Rpb1, domain 7 (RNA_pol_Rpb1_7) // RNA polymerase Rpb1, domain 6 (RNA_pol_Rpb1_6) // RNA polymerase Rpb1, domain 1 (RNA_pol_Rpb1_1) // RNA polymerase Rpb1, domain 5 (RNA_pol_Rpb1_5) // RNA polymerase Rpb1, domain 4 (RNA_pol_Rpb1_4)	57268243	57259436	Sobic.005G131800.1.p	PF04998	GO:0003677	DNA binding	2.7.7.6			DNA-directed RNA polymerase	K03006	DNA-directed RNA polymerase II subunit RPB1 [EC:2.7.7.6]	A0A921QZX0
Sobic.005G131800	Sobic.005G131800.1	Chr05	(1 of 1) PF00623//PF04983//PF04990//PF04992//PF04997//PF04998//PF05000 - RNA polymerase Rpb1, domain 2 (RNA_pol_Rpb1_2) // RNA polymerase Rpb1, domain 3 (RNA_pol_Rpb1_3) // RNA polymerase Rpb1, domain 7 (RNA_pol_Rpb1_7) // RNA polymerase Rpb1, domain 6 (RNA_pol_Rpb1_6) // RNA polymerase Rpb1, domain 1 (RNA_pol_Rpb1_1) // RNA polymerase Rpb1, domain 5 (RNA_pol_Rpb1_5) // RNA polymerase Rpb1, domain 4 (RNA_pol_Rpb1_4)	57268243	57259436	Sobic.005G131800.1.p	PF04998	GO:0003899	DNA-directed RNA polymerase activity	2.7.7.6			DNA-directed RNA polymerase	K03006	DNA-directed RNA polymerase II subunit RPB1 [EC:2.7.7.6]	A0A921QZX0
Sobic.005G131800	Sobic.005G131800.1	Chr05	(1 of 1) PF00623//PF04983//PF04990//PF04992//PF04997//PF04998//PF05000 - RNA polymerase Rpb1, domain 2 (RNA_pol_Rpb1_2) // RNA polymerase Rpb1, domain 3 (RNA_pol_Rpb1_3) // RNA polymerase Rpb1, domain 7 (RNA_pol_Rpb1_7) // RNA polymerase Rpb1, domain 6 (RNA_pol_Rpb1_6) // RNA polymerase Rpb1, domain 1 (RNA_pol_Rpb1_1) // RNA polymerase Rpb1, domain 5 (RNA_pol_Rpb1_5) // RNA polymerase Rpb1, domain 4 (RNA_pol_Rpb1_4)	57268243	57259436	Sobic.005G131800.1.p	PF04998	GO:0006351	transcription, DNA-templated	2.7.7.6			DNA-directed RNA polymerase	K03006	DNA-directed RNA polymerase II subunit RPB1 [EC:2.7.7.6]	A0A921QZX0
Sobic.005G131800	Sobic.005G131800.1	Chr05	(1 of 1) PF00623//PF04983//PF04990//PF04992//PF04997//PF04998//PF05000 - RNA polymerase Rpb1, domain 2 (RNA_pol_Rpb1_2) // RNA polymerase Rpb1, domain 3 (RNA_pol_Rpb1_3) // RNA polymerase Rpb1, domain 7 (RNA_pol_Rpb1_7) // RNA polymerase Rpb1, domain 6 (RNA_pol_Rpb1_6) // RNA polymerase Rpb1, domain 1 (RNA_pol_Rpb1_1) // RNA polymerase Rpb1, domain 5 (RNA_pol_Rpb1_5) // RNA polymerase Rpb1, domain 4 (RNA_pol_Rpb1_4)	57268243	57259436	Sobic.005G131800.1.p	PF04990	GO:0003677	DNA binding	2.7.7.6			DNA-directed RNA polymerase	K03006	DNA-directed RNA polymerase II subunit RPB1 [EC:2.7.7.6]	C5Y385	DNA-directed RNA polymerase subunit
Sobic.005G131800	Sobic.005G131800.1	Chr05	(1 of 1) PF00623//PF04983//PF04990//PF04992//PF04997//PF04998//PF05000 - RNA polymerase Rpb1, domain 2 (RNA_pol_Rpb1_2) // RNA polymerase Rpb1, domain 3 (RNA_pol_Rpb1_3) // RNA polymerase Rpb1, domain 7 (RNA_pol_Rpb1_7) // RNA polymerase Rpb1, domain 6 (RNA_pol_Rpb1_6) // RNA polymerase Rpb1, domain 1 (RNA_pol_Rpb1_1) // RNA polymerase Rpb1, domain 5 (RNA_pol_Rpb1_5) // RNA polymerase Rpb1, domain 4 (RNA_pol_Rpb1_4)	57268243	57259436	Sobic.005G131800.1.p	PF04990	GO:0003899	DNA-directed RNA polymerase activity	2.7.7.6			DNA-directed RNA polymerase	K03006	DNA-directed RNA polymerase II subunit RPB1 [EC:2.7.7.6]	C5Y385	DNA-directed RNA polymerase subunit
Sobic.005G131800	Sobic.005G131800.1	Chr05	(1 of 1) PF00623//PF04983//PF04990//PF04992//PF04997//PF04998//PF05000 - RNA polymerase Rpb1, domain 2 (RNA_pol_Rpb1_2) // RNA polymerase Rpb1, domain 3 (RNA_pol_Rpb1_3) // RNA polymerase Rpb1, domain 7 (RNA_pol_Rpb1_7) // RNA polymerase Rpb1, domain 6 (RNA_pol_Rpb1_6) // RNA polymerase Rpb1, domain 1 (RNA_pol_Rpb1_1) // RNA polymerase Rpb1, domain 5 (RNA_pol_Rpb1_5) // RNA polymerase Rpb1, domain 4 (RNA_pol_Rpb1_4)	57268243	57259436	Sobic.005G131800.1.p	PF04990	GO:0006351	transcription, DNA-templated	2.7.7.6			DNA-directed RNA polymerase	K03006	DNA-directed RNA polymerase II subunit RPB1 [EC:2.7.7.6]	C5Y385	DNA-directed RNA polymerase subunit
Sobic.005G131800	Sobic.005G131800.1	Chr05	(1 of 1) PF00623//PF04983//PF04990//PF04992//PF04997//PF04998//PF05000 - RNA polymerase Rpb1, domain 2 (RNA_pol_Rpb1_2) // RNA polymerase Rpb1, domain 3 (RNA_pol_Rpb1_3) // RNA polymerase Rpb1, domain 7 (RNA_pol_Rpb1_7) // RNA polymerase Rpb1, domain 6 (RNA_pol_Rpb1_6) // RNA polymerase Rpb1, domain 1 (RNA_pol_Rpb1_1) // RNA polymerase Rpb1, domain 5 (RNA_pol_Rpb1_5) // RNA polymerase Rpb1, domain 4 (RNA_pol_Rpb1_4)	57268243	57259436	Sobic.005G131800.1.p	PF04990	GO:0003677	DNA binding	2.7.7.6			DNA-directed RNA polymerase	K03006	DNA-directed RNA polymerase II subunit RPB1 [EC:2.7.7.6]	A0A921QZX0
Sobic.005G131800	Sobic.005G131800.1	Chr05	(1 of 1) PF00623//PF04983//PF04990//PF04992//PF04997//PF04998//PF05000 - RNA polymerase Rpb1, domain 2 (RNA_pol_Rpb1_2) // RNA polymerase Rpb1, domain 3 (RNA_pol_Rpb1_3) // RNA polymerase Rpb1, domain 7 (RNA_pol_Rpb1_7) // RNA polymerase Rpb1, domain 6 (RNA_pol_Rpb1_6) // RNA polymerase Rpb1, domain 1 (RNA_pol_Rpb1_1) // RNA polymerase Rpb1, domain 5 (RNA_pol_Rpb1_5) // RNA polymerase Rpb1, domain 4 (RNA_pol_Rpb1_4)	57268243	57259436	Sobic.005G131800.1.p	PF04990	GO:0003899	DNA-directed RNA polymerase activity	2.7.7.6			DNA-directed RNA polymerase	K03006	DNA-directed RNA polymerase II subunit RPB1 [EC:2.7.7.6]	A0A921QZX0
Sobic.005G131800	Sobic.005G131800.1	Chr05	(1 of 1) PF00623//PF04983//PF04990//PF04992//PF04997//PF04998//PF05000 - RNA polymerase Rpb1, domain 2 (RNA_pol_Rpb1_2) // RNA polymerase Rpb1, domain 3 (RNA_pol_Rpb1_3) // RNA polymerase Rpb1, domain 7 (RNA_pol_Rpb1_7) // RNA polymerase Rpb1, domain 6 (RNA_pol_Rpb1_6) // RNA polymerase Rpb1, domain 1 (RNA_pol_Rpb1_1) // RNA polymerase Rpb1, domain 5 (RNA_pol_Rpb1_5) // RNA polymerase Rpb1, domain 4 (RNA_pol_Rpb1_4)	57268243	57259436	Sobic.005G131800.1.p	PF04990	GO:0006351	transcription, DNA-templated	2.7.7.6			DNA-directed RNA polymerase	K03006	DNA-directed RNA polymerase II subunit RPB1 [EC:2.7.7.6]	A0A921QZX0
Sobic.005G131800	Sobic.005G131800.1	Chr05	(1 of 1) PF00623//PF04983//PF04990//PF04992//PF04997//PF04998//PF05000 - RNA polymerase Rpb1, domain 2 (RNA_pol_Rpb1_2) // RNA polymerase Rpb1, domain 3 (RNA_pol_Rpb1_3) // RNA polymerase Rpb1, domain 7 (RNA_pol_Rpb1_7) // RNA polymerase Rpb1, domain 6 (RNA_pol_Rpb1_6) // RNA polymerase Rpb1, domain 1 (RNA_pol_Rpb1_1) // RNA polymerase Rpb1, domain 5 (RNA_pol_Rpb1_5) // RNA polymerase Rpb1, domain 4 (RNA_pol_Rpb1_4)	57268243	57259436	Sobic.005G131800.1.p	PF04992	GO:0003677	DNA binding	2.7.7.6			DNA-directed RNA polymerase	K03006	DNA-directed RNA polymerase II subunit RPB1 [EC:2.7.7.6]	C5Y385	DNA-directed RNA polymerase subunit
Sobic.005G131800	Sobic.005G131800.1	Chr05	(1 of 1) PF00623//PF04983//PF04990//PF04992//PF04997//PF04998//PF05000 - RNA polymerase Rpb1, domain 2 (RNA_pol_Rpb1_2) // RNA polymerase Rpb1, domain 3 (RNA_pol_Rpb1_3) // RNA polymerase Rpb1, domain 7 (RNA_pol_Rpb1_7) // RNA polymerase Rpb1, domain 6 (RNA_pol_Rpb1_6) // RNA polymerase Rpb1, domain 1 (RNA_pol_Rpb1_1) // RNA polymerase Rpb1, domain 5 (RNA_pol_Rpb1_5) // RNA polymerase Rpb1, domain 4 (RNA_pol_Rpb1_4)	57268243	57259436	Sobic.005G131800.1.p	PF04992	GO:0003899	DNA-directed RNA polymerase activity	2.7.7.6			DNA-directed RNA polymerase	K03006	DNA-directed RNA polymerase II subunit RPB1 [EC:2.7.7.6]	C5Y385	DNA-directed RNA polymerase subunit
Sobic.005G131800	Sobic.005G131800.1	Chr05	(1 of 1) PF00623//PF04983//PF04990//PF04992//PF04997//PF04998//PF05000 - RNA polymerase Rpb1, domain 2 (RNA_pol_Rpb1_2) // RNA polymerase Rpb1, domain 3 (RNA_pol_Rpb1_3) // RNA polymerase Rpb1, domain 7 (RNA_pol_Rpb1_7) // RNA polymerase Rpb1, domain 6 (RNA_pol_Rpb1_6) // RNA polymerase Rpb1, domain 1 (RNA_pol_Rpb1_1) // RNA polymerase Rpb1, domain 5 (RNA_pol_Rpb1_5) // RNA polymerase Rpb1, domain 4 (RNA_pol_Rpb1_4)	57268243	57259436	Sobic.005G131800.1.p	PF04992	GO:0006351	transcription, DNA-templated	2.7.7.6			DNA-directed RNA polymerase	K03006	DNA-directed RNA polymerase II subunit RPB1 [EC:2.7.7.6]	C5Y385	DNA-directed RNA polymerase subunit
Sobic.005G131800	Sobic.005G131800.1	Chr05	(1 of 1) PF00623//PF04983//PF04990//PF04992//PF04997//PF04998//PF05000 - RNA polymerase Rpb1, domain 2 (RNA_pol_Rpb1_2) // RNA polymerase Rpb1, domain 3 (RNA_pol_Rpb1_3) // RNA polymerase Rpb1, domain 7 (RNA_pol_Rpb1_7) // RNA polymerase Rpb1, domain 6 (RNA_pol_Rpb1_6) // RNA polymerase Rpb1, domain 1 (RNA_pol_Rpb1_1) // RNA polymerase Rpb1, domain 5 (RNA_pol_Rpb1_5) // RNA polymerase Rpb1, domain 4 (RNA_pol_Rpb1_4)	57268243	57259436	Sobic.005G131800.1.p	PF04992	GO:0003677	DNA binding	2.7.7.6			DNA-directed RNA polymerase	K03006	DNA-directed RNA polymerase II subunit RPB1 [EC:2.7.7.6]	A0A921QZX0
Sobic.005G131800	Sobic.005G131800.1	Chr05	(1 of 1) PF00623//PF04983//PF04990//PF04992//PF04997//PF04998//PF05000 - RNA polymerase Rpb1, domain 2 (RNA_pol_Rpb1_2) // RNA polymerase Rpb1, domain 3 (RNA_pol_Rpb1_3) // RNA polymerase Rpb1, domain 7 (RNA_pol_Rpb1_7) // RNA polymerase Rpb1, domain 6 (RNA_pol_Rpb1_6) // RNA polymerase Rpb1, domain 1 (RNA_pol_Rpb1_1) // RNA polymerase Rpb1, domain 5 (RNA_pol_Rpb1_5) // RNA polymerase Rpb1, domain 4 (RNA_pol_Rpb1_4)	57268243	57259436	Sobic.005G131800.1.p	PF04992	GO:0003899	DNA-directed RNA polymerase activity	2.7.7.6			DNA-directed RNA polymerase	K03006	DNA-directed RNA polymerase II subunit RPB1 [EC:2.7.7.6]	A0A921QZX0
Sobic.005G131800	Sobic.005G131800.1	Chr05	(1 of 1) PF00623//PF04983//PF04990//PF04992//PF04997//PF04998//PF05000 - RNA polymerase Rpb1, domain 2 (RNA_pol_Rpb1_2) // RNA polymerase Rpb1, domain 3 (RNA_pol_Rpb1_3) // RNA polymerase Rpb1, domain 7 (RNA_pol_Rpb1_7) // RNA polymerase Rpb1, domain 6 (RNA_pol_Rpb1_6) // RNA polymerase Rpb1, domain 1 (RNA_pol_Rpb1_1) // RNA polymerase Rpb1, domain 5 (RNA_pol_Rpb1_5) // RNA polymerase Rpb1, domain 4 (RNA_pol_Rpb1_4)	57268243	57259436	Sobic.005G131800.1.p	PF04992	GO:0006351	transcription, DNA-templated	2.7.7.6			DNA-directed RNA polymerase	K03006	DNA-directed RNA polymerase II subunit RPB1 [EC:2.7.7.6]	A0A921QZX0
Sobic.005G131800	Sobic.005G131800.2	Chr05	(1 of 1) PF00623//PF04983//PF04990//PF04992//PF04997//PF04998//PF05000 - RNA polymerase Rpb1, domain 2 (RNA_pol_Rpb1_2) // RNA polymerase Rpb1, domain 3 (RNA_pol_Rpb1_3) // RNA polymerase Rpb1, domain 7 (RNA_pol_Rpb1_7) // RNA polymerase Rpb1, domain 6 (RNA_pol_Rpb1_6) // RNA polymerase Rpb1, domain 1 (RNA_pol_Rpb1_1) // RNA polymerase Rpb1, domain 5 (RNA_pol_Rpb1_5) // RNA polymerase Rpb1, domain 4 (RNA_pol_Rpb1_4)	57268243	57259436	Sobic.005G131800.2.p	PF05000	GO:0003677	DNA binding	2.7.7.6			DNA-directed RNA polymerase	K03006	DNA-directed RNA polymerase II subunit RPB1 [EC:2.7.7.6]	C5Y387	DNA-directed RNA polymerase subunit
Sobic.005G131800	Sobic.005G131800.2	Chr05	(1 of 1) PF00623//PF04983//PF04990//PF04992//PF04997//PF04998//PF05000 - RNA polymerase Rpb1, domain 2 (RNA_pol_Rpb1_2) // RNA polymerase Rpb1, domain 3 (RNA_pol_Rpb1_3) // RNA polymerase Rpb1, domain 7 (RNA_pol_Rpb1_7) // RNA polymerase Rpb1, domain 6 (RNA_pol_Rpb1_6) // RNA polymerase Rpb1, domain 1 (RNA_pol_Rpb1_1) // RNA polymerase Rpb1, domain 5 (RNA_pol_Rpb1_5) // RNA polymerase Rpb1, domain 4 (RNA_pol_Rpb1_4)	57268243	57259436	Sobic.005G131800.2.p	PF05000	GO:0003899	DNA-directed RNA polymerase activity	2.7.7.6			DNA-directed RNA polymerase	K03006	DNA-directed RNA polymerase II subunit RPB1 [EC:2.7.7.6]	C5Y387	DNA-directed RNA polymerase subunit
Sobic.005G131800	Sobic.005G131800.2	Chr05	(1 of 1) PF00623//PF04983//PF04990//PF04992//PF04997//PF04998//PF05000 - RNA polymerase Rpb1, domain 2 (RNA_pol_Rpb1_2) // RNA polymerase Rpb1, domain 3 (RNA_pol_Rpb1_3) // RNA polymerase Rpb1, domain 7 (RNA_pol_Rpb1_7) // RNA polymerase Rpb1, domain 6 (RNA_pol_Rpb1_6) // RNA polymerase Rpb1, domain 1 (RNA_pol_Rpb1_1) // RNA polymerase Rpb1, domain 5 (RNA_pol_Rpb1_5) // RNA polymerase Rpb1, domain 4 (RNA_pol_Rpb1_4)	57268243	57259436	Sobic.005G131800.2.p	PF05000	GO:0006351	transcription, DNA-templated	2.7.7.6			DNA-directed RNA polymerase	K03006	DNA-directed RNA polymerase II subunit RPB1 [EC:2.7.7.6]	C5Y387	DNA-directed RNA polymerase subunit
Sobic.005G131800	Sobic.005G131800.2	Chr05	(1 of 1) PF00623//PF04983//PF04990//PF04992//PF04997//PF04998//PF05000 - RNA polymerase Rpb1, domain 2 (RNA_pol_Rpb1_2) // RNA polymerase Rpb1, domain 3 (RNA_pol_Rpb1_3) // RNA polymerase Rpb1, domain 7 (RNA_pol_Rpb1_7) // RNA polymerase Rpb1, domain 6 (RNA_pol_Rpb1_6) // RNA polymerase Rpb1, domain 1 (RNA_pol_Rpb1_1) // RNA polymerase Rpb1, domain 5 (RNA_pol_Rpb1_5) // RNA polymerase Rpb1, domain 4 (RNA_pol_Rpb1_4)	57268243	57259436	Sobic.005G131800.2.p	PF05000	GO:0003677	DNA binding	2.7.7.6			DNA-directed RNA polymerase	K03006	DNA-directed RNA polymerase II subunit RPB1 [EC:2.7.7.6]	A0A921QZ82
Sobic.005G131800	Sobic.005G131800.2	Chr05	(1 of 1) PF00623//PF04983//PF04990//PF04992//PF04997//PF04998//PF05000 - RNA polymerase Rpb1, domain 2 (RNA_pol_Rpb1_2) // RNA polymerase Rpb1, domain 3 (RNA_pol_Rpb1_3) // RNA polymerase Rpb1, domain 7 (RNA_pol_Rpb1_7) // RNA polymerase Rpb1, domain 6 (RNA_pol_Rpb1_6) // RNA polymerase Rpb1, domain 1 (RNA_pol_Rpb1_1) // RNA polymerase Rpb1, domain 5 (RNA_pol_Rpb1_5) // RNA polymerase Rpb1, domain 4 (RNA_pol_Rpb1_4)	57268243	57259436	Sobic.005G131800.2.p	PF05000	GO:0003899	DNA-directed RNA polymerase activity	2.7.7.6			DNA-directed RNA polymerase	K03006	DNA-directed RNA polymerase II subunit RPB1 [EC:2.7.7.6]	A0A921QZ82
Sobic.005G131800	Sobic.005G131800.2	Chr05	(1 of 1) PF00623//PF04983//PF04990//PF04992//PF04997//PF04998//PF05000 - RNA polymerase Rpb1, domain 2 (RNA_pol_Rpb1_2) // RNA polymerase Rpb1, domain 3 (RNA_pol_Rpb1_3) // RNA polymerase Rpb1, domain 7 (RNA_pol_Rpb1_7) // RNA polymerase Rpb1, domain 6 (RNA_pol_Rpb1_6) // RNA polymerase Rpb1, domain 1 (RNA_pol_Rpb1_1) // RNA polymerase Rpb1, domain 5 (RNA_pol_Rpb1_5) // RNA polymerase Rpb1, domain 4 (RNA_pol_Rpb1_4)	57268243	57259436	Sobic.005G131800.2.p	PF05000	GO:0006351	transcription, DNA-templated	2.7.7.6			DNA-directed RNA polymerase	K03006	DNA-directed RNA polymerase II subunit RPB1 [EC:2.7.7.6]	A0A921QZ82
Sobic.005G131800	Sobic.005G131800.2	Chr05	(1 of 1) PF00623//PF04983//PF04990//PF04992//PF04997//PF04998//PF05000 - RNA polymerase Rpb1, domain 2 (RNA_pol_Rpb1_2) // RNA polymerase Rpb1, domain 3 (RNA_pol_Rpb1_3) // RNA polymerase Rpb1, domain 7 (RNA_pol_Rpb1_7) // RNA polymerase Rpb1, domain 6 (RNA_pol_Rpb1_6) // RNA polymerase Rpb1, domain 1 (RNA_pol_Rpb1_1) // RNA polymerase Rpb1, domain 5 (RNA_pol_Rpb1_5) // RNA polymerase Rpb1, domain 4 (RNA_pol_Rpb1_4)	57268243	57259436	Sobic.005G131800.2.p	PF04997	GO:0003677	DNA binding	2.7.7.6			DNA-directed RNA polymerase	K03006	DNA-directed RNA polymerase II subunit RPB1 [EC:2.7.7.6]	C5Y387	DNA-directed RNA polymerase subunit
Sobic.005G131800	Sobic.005G131800.2	Chr05	(1 of 1) PF00623//PF04983//PF04990//PF04992//PF04997//PF04998//PF05000 - RNA polymerase Rpb1, domain 2 (RNA_pol_Rpb1_2) // RNA polymerase Rpb1, domain 3 (RNA_pol_Rpb1_3) // RNA polymerase Rpb1, domain 7 (RNA_pol_Rpb1_7) // RNA polymerase Rpb1, domain 6 (RNA_pol_Rpb1_6) // RNA polymerase Rpb1, domain 1 (RNA_pol_Rpb1_1) // RNA polymerase Rpb1, domain 5 (RNA_pol_Rpb1_5) // RNA polymerase Rpb1, domain 4 (RNA_pol_Rpb1_4)	57268243	57259436	Sobic.005G131800.2.p	PF04997	GO:0003899	DNA-directed RNA polymerase activity	2.7.7.6			DNA-directed RNA polymerase	K03006	DNA-directed RNA polymerase II subunit RPB1 [EC:2.7.7.6]	C5Y387	DNA-directed RNA polymerase subunit
Sobic.005G131800	Sobic.005G131800.2	Chr05	(1 of 1) PF00623//PF04983//PF04990//PF04992//PF04997//PF04998//PF05000 - RNA polymerase Rpb1, domain 2 (RNA_pol_Rpb1_2) // RNA polymerase Rpb1, domain 3 (RNA_pol_Rpb1_3) // RNA polymerase Rpb1, domain 7 (RNA_pol_Rpb1_7) // RNA polymerase Rpb1, domain 6 (RNA_pol_Rpb1_6) // RNA polymerase Rpb1, domain 1 (RNA_pol_Rpb1_1) // RNA polymerase Rpb1, domain 5 (RNA_pol_Rpb1_5) // RNA polymerase Rpb1, domain 4 (RNA_pol_Rpb1_4)	57268243	57259436	Sobic.005G131800.2.p	PF04997	GO:0006351	transcription, DNA-templated	2.7.7.6			DNA-directed RNA polymerase	K03006	DNA-directed RNA polymerase II subunit RPB1 [EC:2.7.7.6]	C5Y387	DNA-directed RNA polymerase subunit
Sobic.005G131800	Sobic.005G131800.2	Chr05	(1 of 1) PF00623//PF04983//PF04990//PF04992//PF04997//PF04998//PF05000 - RNA polymerase Rpb1, domain 2 (RNA_pol_Rpb1_2) // RNA polymerase Rpb1, domain 3 (RNA_pol_Rpb1_3) // RNA polymerase Rpb1, domain 7 (RNA_pol_Rpb1_7) // RNA polymerase Rpb1, domain 6 (RNA_pol_Rpb1_6) // RNA polymerase Rpb1, domain 1 (RNA_pol_Rpb1_1) // RNA polymerase Rpb1, domain 5 (RNA_pol_Rpb1_5) // RNA polymerase Rpb1, domain 4 (RNA_pol_Rpb1_4)	57268243	57259436	Sobic.005G131800.2.p	PF04997	GO:0003677	DNA binding	2.7.7.6			DNA-directed RNA polymerase	K03006	DNA-directed RNA polymerase II subunit RPB1 [EC:2.7.7.6]	A0A921QZ82
Sobic.005G131800	Sobic.005G131800.2	Chr05	(1 of 1) PF00623//PF04983//PF04990//PF04992//PF04997//PF04998//PF05000 - RNA polymerase Rpb1, domain 2 (RNA_pol_Rpb1_2) // RNA polymerase Rpb1, domain 3 (RNA_pol_Rpb1_3) // RNA polymerase Rpb1, domain 7 (RNA_pol_Rpb1_7) // RNA polymerase Rpb1, domain 6 (RNA_pol_Rpb1_6) // RNA polymerase Rpb1, domain 1 (RNA_pol_Rpb1_1) // RNA polymerase Rpb1, domain 5 (RNA_pol_Rpb1_5) // RNA polymerase Rpb1, domain 4 (RNA_pol_Rpb1_4)	57268243	57259436	Sobic.005G131800.2.p	PF04997	GO:0003899	DNA-directed RNA polymerase activity	2.7.7.6			DNA-directed RNA polymerase	K03006	DNA-directed RNA polymerase II subunit RPB1 [EC:2.7.7.6]	A0A921QZ82
Sobic.005G131800	Sobic.005G131800.2	Chr05	(1 of 1) PF00623//PF04983//PF04990//PF04992//PF04997//PF04998//PF05000 - RNA polymerase Rpb1, domain 2 (RNA_pol_Rpb1_2) // RNA polymerase Rpb1, domain 3 (RNA_pol_Rpb1_3) // RNA polymerase Rpb1, domain 7 (RNA_pol_Rpb1_7) // RNA polymerase Rpb1, domain 6 (RNA_pol_Rpb1_6) // RNA polymerase Rpb1, domain 1 (RNA_pol_Rpb1_1) // RNA polymerase Rpb1, domain 5 (RNA_pol_Rpb1_5) // RNA polymerase Rpb1, domain 4 (RNA_pol_Rpb1_4)	57268243	57259436	Sobic.005G131800.2.p	PF04997	GO:0006351	transcription, DNA-templated	2.7.7.6			DNA-directed RNA polymerase	K03006	DNA-directed RNA polymerase II subunit RPB1 [EC:2.7.7.6]	A0A921QZ82
Sobic.005G131800	Sobic.005G131800.2	Chr05	(1 of 1) PF00623//PF04983//PF04990//PF04992//PF04997//PF04998//PF05000 - RNA polymerase Rpb1, domain 2 (RNA_pol_Rpb1_2) // RNA polymerase Rpb1, domain 3 (RNA_pol_Rpb1_3) // RNA polymerase Rpb1, domain 7 (RNA_pol_Rpb1_7) // RNA polymerase Rpb1, domain 6 (RNA_pol_Rpb1_6) // RNA polymerase Rpb1, domain 1 (RNA_pol_Rpb1_1) // RNA polymerase Rpb1, domain 5 (RNA_pol_Rpb1_5) // RNA polymerase Rpb1, domain 4 (RNA_pol_Rpb1_4)	57268243	57259436	Sobic.005G131800.2.p	PF00623	GO:0003677	DNA binding	2.7.7.6			DNA-directed RNA polymerase	K03006	DNA-directed RNA polymerase II subunit RPB1 [EC:2.7.7.6]	C5Y387	DNA-directed RNA polymerase subunit
Sobic.005G131800	Sobic.005G131800.2	Chr05	(1 of 1) PF00623//PF04983//PF04990//PF04992//PF04997//PF04998//PF05000 - RNA polymerase Rpb1, domain 2 (RNA_pol_Rpb1_2) // RNA polymerase Rpb1, domain 3 (RNA_pol_Rpb1_3) // RNA polymerase Rpb1, domain 7 (RNA_pol_Rpb1_7) // RNA polymerase Rpb1, domain 6 (RNA_pol_Rpb1_6) // RNA polymerase Rpb1, domain 1 (RNA_pol_Rpb1_1) // RNA polymerase Rpb1, domain 5 (RNA_pol_Rpb1_5) // RNA polymerase Rpb1, domain 4 (RNA_pol_Rpb1_4)	57268243	57259436	Sobic.005G131800.2.p	PF00623	GO:0003899	DNA-directed RNA polymerase activity	2.7.7.6			DNA-directed RNA polymerase	K03006	DNA-directed RNA polymerase II subunit RPB1 [EC:2.7.7.6]	C5Y387	DNA-directed RNA polymerase subunit
Sobic.005G131800	Sobic.005G131800.2	Chr05	(1 of 1) PF00623//PF04983//PF04990//PF04992//PF04997//PF04998//PF05000 - RNA polymerase Rpb1, domain 2 (RNA_pol_Rpb1_2) // RNA polymerase Rpb1, domain 3 (RNA_pol_Rpb1_3) // RNA polymerase Rpb1, domain 7 (RNA_pol_Rpb1_7) // RNA polymerase Rpb1, domain 6 (RNA_pol_Rpb1_6) // RNA polymerase Rpb1, domain 1 (RNA_pol_Rpb1_1) // RNA polymerase Rpb1, domain 5 (RNA_pol_Rpb1_5) // RNA polymerase Rpb1, domain 4 (RNA_pol_Rpb1_4)	57268243	57259436	Sobic.005G131800.2.p	PF00623	GO:0006351	transcription, DNA-templated	2.7.7.6			DNA-directed RNA polymerase	K03006	DNA-directed RNA polymerase II subunit RPB1 [EC:2.7.7.6]	C5Y387	DNA-directed RNA polymerase subunit
Sobic.005G131800	Sobic.005G131800.2	Chr05	(1 of 1) PF00623//PF04983//PF04990//PF04992//PF04997//PF04998//PF05000 - RNA polymerase Rpb1, domain 2 (RNA_pol_Rpb1_2) // RNA polymerase Rpb1, domain 3 (RNA_pol_Rpb1_3) // RNA polymerase Rpb1, domain 7 (RNA_pol_Rpb1_7) // RNA polymerase Rpb1, domain 6 (RNA_pol_Rpb1_6) // RNA polymerase Rpb1, domain 1 (RNA_pol_Rpb1_1) // RNA polymerase Rpb1, domain 5 (RNA_pol_Rpb1_5) // RNA polymerase Rpb1, domain 4 (RNA_pol_Rpb1_4)	57268243	57259436	Sobic.005G131800.2.p	PF00623	GO:0003677	DNA binding	2.7.7.6			DNA-directed RNA polymerase	K03006	DNA-directed RNA polymerase II subunit RPB1 [EC:2.7.7.6]	A0A921QZ82
Sobic.005G131800	Sobic.005G131800.2	Chr05	(1 of 1) PF00623//PF04983//PF04990//PF04992//PF04997//PF04998//PF05000 - RNA polymerase Rpb1, domain 2 (RNA_pol_Rpb1_2) // RNA polymerase Rpb1, domain 3 (RNA_pol_Rpb1_3) // RNA polymerase Rpb1, domain 7 (RNA_pol_Rpb1_7) // RNA polymerase Rpb1, domain 6 (RNA_pol_Rpb1_6) // RNA polymerase Rpb1, domain 1 (RNA_pol_Rpb1_1) // RNA polymerase Rpb1, domain 5 (RNA_pol_Rpb1_5) // RNA polymerase Rpb1, domain 4 (RNA_pol_Rpb1_4)	57268243	57259436	Sobic.005G131800.2.p	PF00623	GO:0003899	DNA-directed RNA polymerase activity	2.7.7.6			DNA-directed RNA polymerase	K03006	DNA-directed RNA polymerase II subunit RPB1 [EC:2.7.7.6]	A0A921QZ82
Sobic.005G131800	Sobic.005G131800.2	Chr05	(1 of 1) PF00623//PF04983//PF04990//PF04992//PF04997//PF04998//PF05000 - RNA polymerase Rpb1, domain 2 (RNA_pol_Rpb1_2) // RNA polymerase Rpb1, domain 3 (RNA_pol_Rpb1_3) // RNA polymerase Rpb1, domain 7 (RNA_pol_Rpb1_7) // RNA polymerase Rpb1, domain 6 (RNA_pol_Rpb1_6) // RNA polymerase Rpb1, domain 1 (RNA_pol_Rpb1_1) // RNA polymerase Rpb1, domain 5 (RNA_pol_Rpb1_5) // RNA polymerase Rpb1, domain 4 (RNA_pol_Rpb1_4)	57268243	57259436	Sobic.005G131800.2.p	PF00623	GO:0006351	transcription, DNA-templated	2.7.7.6			DNA-directed RNA polymerase	K03006	DNA-directed RNA polymerase II subunit RPB1 [EC:2.7.7.6]	A0A921QZ82
Sobic.005G131800	Sobic.005G131800.2	Chr05	(1 of 1) PF00623//PF04983//PF04990//PF04992//PF04997//PF04998//PF05000 - RNA polymerase Rpb1, domain 2 (RNA_pol_Rpb1_2) // RNA polymerase Rpb1, domain 3 (RNA_pol_Rpb1_3) // RNA polymerase Rpb1, domain 7 (RNA_pol_Rpb1_7) // RNA polymerase Rpb1, domain 6 (RNA_pol_Rpb1_6) // RNA polymerase Rpb1, domain 1 (RNA_pol_Rpb1_1) // RNA polymerase Rpb1, domain 5 (RNA_pol_Rpb1_5) // RNA polymerase Rpb1, domain 4 (RNA_pol_Rpb1_4)	57268243	57259436	Sobic.005G131800.2.p	PF04983	GO:0003677	DNA binding	2.7.7.6			DNA-directed RNA polymerase	K03006	DNA-directed RNA polymerase II subunit RPB1 [EC:2.7.7.6]	C5Y387	DNA-directed RNA polymerase subunit
Sobic.005G131800	Sobic.005G131800.2	Chr05	(1 of 1) PF00623//PF04983//PF04990//PF04992//PF04997//PF04998//PF05000 - RNA polymerase Rpb1, domain 2 (RNA_pol_Rpb1_2) // RNA polymerase Rpb1, domain 3 (RNA_pol_Rpb1_3) // RNA polymerase Rpb1, domain 7 (RNA_pol_Rpb1_7) // RNA polymerase Rpb1, domain 6 (RNA_pol_Rpb1_6) // RNA polymerase Rpb1, domain 1 (RNA_pol_Rpb1_1) // RNA polymerase Rpb1, domain 5 (RNA_pol_Rpb1_5) // RNA polymerase Rpb1, domain 4 (RNA_pol_Rpb1_4)	57268243	57259436	Sobic.005G131800.2.p	PF04983	GO:0003899	DNA-directed RNA polymerase activity	2.7.7.6			DNA-directed RNA polymerase	K03006	DNA-directed RNA polymerase II subunit RPB1 [EC:2.7.7.6]	C5Y387	DNA-directed RNA polymerase subunit
Sobic.005G131800	Sobic.005G131800.2	Chr05	(1 of 1) PF00623//PF04983//PF04990//PF04992//PF04997//PF04998//PF05000 - RNA polymerase Rpb1, domain 2 (RNA_pol_Rpb1_2) // RNA polymerase Rpb1, domain 3 (RNA_pol_Rpb1_3) // RNA polymerase Rpb1, domain 7 (RNA_pol_Rpb1_7) // RNA polymerase Rpb1, domain 6 (RNA_pol_Rpb1_6) // RNA polymerase Rpb1, domain 1 (RNA_pol_Rpb1_1) // RNA polymerase Rpb1, domain 5 (RNA_pol_Rpb1_5) // RNA polymerase Rpb1, domain 4 (RNA_pol_Rpb1_4)	57268243	57259436	Sobic.005G131800.2.p	PF04983	GO:0006351	transcription, DNA-templated	2.7.7.6			DNA-directed RNA polymerase	K03006	DNA-directed RNA polymerase II subunit RPB1 [EC:2.7.7.6]	C5Y387	DNA-directed RNA polymerase subunit
Sobic.005G131800	Sobic.005G131800.2	Chr05	(1 of 1) PF00623//PF04983//PF04990//PF04992//PF04997//PF04998//PF05000 - RNA polymerase Rpb1, domain 2 (RNA_pol_Rpb1_2) // RNA polymerase Rpb1, domain 3 (RNA_pol_Rpb1_3) // RNA polymerase Rpb1, domain 7 (RNA_pol_Rpb1_7) // RNA polymerase Rpb1, domain 6 (RNA_pol_Rpb1_6) // RNA polymerase Rpb1, domain 1 (RNA_pol_Rpb1_1) // RNA polymerase Rpb1, domain 5 (RNA_pol_Rpb1_5) // RNA polymerase Rpb1, domain 4 (RNA_pol_Rpb1_4)	57268243	57259436	Sobic.005G131800.2.p	PF04983	GO:0003677	DNA binding	2.7.7.6			DNA-directed RNA polymerase	K03006	DNA-directed RNA polymerase II subunit RPB1 [EC:2.7.7.6]	A0A921QZ82
Sobic.005G131800	Sobic.005G131800.2	Chr05	(1 of 1) PF00623//PF04983//PF04990//PF04992//PF04997//PF04998//PF05000 - RNA polymerase Rpb1, domain 2 (RNA_pol_Rpb1_2) // RNA polymerase Rpb1, domain 3 (RNA_pol_Rpb1_3) // RNA polymerase Rpb1, domain 7 (RNA_pol_Rpb1_7) // RNA polymerase Rpb1, domain 6 (RNA_pol_Rpb1_6) // RNA polymerase Rpb1, domain 1 (RNA_pol_Rpb1_1) // RNA polymerase Rpb1, domain 5 (RNA_pol_Rpb1_5) // RNA polymerase Rpb1, domain 4 (RNA_pol_Rpb1_4)	57268243	57259436	Sobic.005G131800.2.p	PF04983	GO:0003899	DNA-directed RNA polymerase activity	2.7.7.6			DNA-directed RNA polymerase	K03006	DNA-directed RNA polymerase II subunit RPB1 [EC:2.7.7.6]	A0A921QZ82
Sobic.005G131800	Sobic.005G131800.2	Chr05	(1 of 1) PF00623//PF04983//PF04990//PF04992//PF04997//PF04998//PF05000 - RNA polymerase Rpb1, domain 2 (RNA_pol_Rpb1_2) // RNA polymerase Rpb1, domain 3 (RNA_pol_Rpb1_3) // RNA polymerase Rpb1, domain 7 (RNA_pol_Rpb1_7) // RNA polymerase Rpb1, domain 6 (RNA_pol_Rpb1_6) // RNA polymerase Rpb1, domain 1 (RNA_pol_Rpb1_1) // RNA polymerase Rpb1, domain 5 (RNA_pol_Rpb1_5) // RNA polymerase Rpb1, domain 4 (RNA_pol_Rpb1_4)	57268243	57259436	Sobic.005G131800.2.p	PF04983	GO:0006351	transcription, DNA-templated	2.7.7.6			DNA-directed RNA polymerase	K03006	DNA-directed RNA polymerase II subunit RPB1 [EC:2.7.7.6]	A0A921QZ82
Sobic.005G131800	Sobic.005G131800.2	Chr05	(1 of 1) PF00623//PF04983//PF04990//PF04992//PF04997//PF04998//PF05000 - RNA polymerase Rpb1, domain 2 (RNA_pol_Rpb1_2) // RNA polymerase Rpb1, domain 3 (RNA_pol_Rpb1_3) // RNA polymerase Rpb1, domain 7 (RNA_pol_Rpb1_7) // RNA polymerase Rpb1, domain 6 (RNA_pol_Rpb1_6) // RNA polymerase Rpb1, domain 1 (RNA_pol_Rpb1_1) // RNA polymerase Rpb1, domain 5 (RNA_pol_Rpb1_5) // RNA polymerase Rpb1, domain 4 (RNA_pol_Rpb1_4)	57268243	57259436	Sobic.005G131800.2.p	PF04998	GO:0003677	DNA binding	2.7.7.6			DNA-directed RNA polymerase	K03006	DNA-directed RNA polymerase II subunit RPB1 [EC:2.7.7.6]	C5Y387	DNA-directed RNA polymerase subunit
Sobic.005G131800	Sobic.005G131800.2	Chr05	(1 of 1) PF00623//PF04983//PF04990//PF04992//PF04997//PF04998//PF05000 - RNA polymerase Rpb1, domain 2 (RNA_pol_Rpb1_2) // RNA polymerase Rpb1, domain 3 (RNA_pol_Rpb1_3) // RNA polymerase Rpb1, domain 7 (RNA_pol_Rpb1_7) // RNA polymerase Rpb1, domain 6 (RNA_pol_Rpb1_6) // RNA polymerase Rpb1, domain 1 (RNA_pol_Rpb1_1) // RNA polymerase Rpb1, domain 5 (RNA_pol_Rpb1_5) // RNA polymerase Rpb1, domain 4 (RNA_pol_Rpb1_4)	57268243	57259436	Sobic.005G131800.2.p	PF04998	GO:0003899	DNA-directed RNA polymerase activity	2.7.7.6			DNA-directed RNA polymerase	K03006	DNA-directed RNA polymerase II subunit RPB1 [EC:2.7.7.6]	C5Y387	DNA-directed RNA polymerase subunit
Sobic.005G131800	Sobic.005G131800.2	Chr05	(1 of 1) PF00623//PF04983//PF04990//PF04992//PF04997//PF04998//PF05000 - RNA polymerase Rpb1, domain 2 (RNA_pol_Rpb1_2) // RNA polymerase Rpb1, domain 3 (RNA_pol_Rpb1_3) // RNA polymerase Rpb1, domain 7 (RNA_pol_Rpb1_7) // RNA polymerase Rpb1, domain 6 (RNA_pol_Rpb1_6) // RNA polymerase Rpb1, domain 1 (RNA_pol_Rpb1_1) // RNA polymerase Rpb1, domain 5 (RNA_pol_Rpb1_5) // RNA polymerase Rpb1, domain 4 (RNA_pol_Rpb1_4)	57268243	57259436	Sobic.005G131800.2.p	PF04998	GO:0006351	transcription, DNA-templated	2.7.7.6			DNA-directed RNA polymerase	K03006	DNA-directed RNA polymerase II subunit RPB1 [EC:2.7.7.6]	C5Y387	DNA-directed RNA polymerase subunit
Sobic.005G131800	Sobic.005G131800.2	Chr05	(1 of 1) PF00623//PF04983//PF04990//PF04992//PF04997//PF04998//PF05000 - RNA polymerase Rpb1, domain 2 (RNA_pol_Rpb1_2) // RNA polymerase Rpb1, domain 3 (RNA_pol_Rpb1_3) // RNA polymerase Rpb1, domain 7 (RNA_pol_Rpb1_7) // RNA polymerase Rpb1, domain 6 (RNA_pol_Rpb1_6) // RNA polymerase Rpb1, domain 1 (RNA_pol_Rpb1_1) // RNA polymerase Rpb1, domain 5 (RNA_pol_Rpb1_5) // RNA polymerase Rpb1, domain 4 (RNA_pol_Rpb1_4)	57268243	57259436	Sobic.005G131800.2.p	PF04998	GO:0003677	DNA binding	2.7.7.6			DNA-directed RNA polymerase	K03006	DNA-directed RNA polymerase II subunit RPB1 [EC:2.7.7.6]	A0A921QZ82
Sobic.005G131800	Sobic.005G131800.2	Chr05	(1 of 1) PF00623//PF04983//PF04990//PF04992//PF04997//PF04998//PF05000 - RNA polymerase Rpb1, domain 2 (RNA_pol_Rpb1_2) // RNA polymerase Rpb1, domain 3 (RNA_pol_Rpb1_3) // RNA polymerase Rpb1, domain 7 (RNA_pol_Rpb1_7) // RNA polymerase Rpb1, domain 6 (RNA_pol_Rpb1_6) // RNA polymerase Rpb1, domain 1 (RNA_pol_Rpb1_1) // RNA polymerase Rpb1, domain 5 (RNA_pol_Rpb1_5) // RNA polymerase Rpb1, domain 4 (RNA_pol_Rpb1_4)	57268243	57259436	Sobic.005G131800.2.p	PF04998	GO:0003899	DNA-directed RNA polymerase activity	2.7.7.6			DNA-directed RNA polymerase	K03006	DNA-directed RNA polymerase II subunit RPB1 [EC:2.7.7.6]	A0A921QZ82
Sobic.005G131800	Sobic.005G131800.2	Chr05	(1 of 1) PF00623//PF04983//PF04990//PF04992//PF04997//PF04998//PF05000 - RNA polymerase Rpb1, domain 2 (RNA_pol_Rpb1_2) // RNA polymerase Rpb1, domain 3 (RNA_pol_Rpb1_3) // RNA polymerase Rpb1, domain 7 (RNA_pol_Rpb1_7) // RNA polymerase Rpb1, domain 6 (RNA_pol_Rpb1_6) // RNA polymerase Rpb1, domain 1 (RNA_pol_Rpb1_1) // RNA polymerase Rpb1, domain 5 (RNA_pol_Rpb1_5) // RNA polymerase Rpb1, domain 4 (RNA_pol_Rpb1_4)	57268243	57259436	Sobic.005G131800.2.p	PF04998	GO:0006351	transcription, DNA-templated	2.7.7.6			DNA-directed RNA polymerase	K03006	DNA-directed RNA polymerase II subunit RPB1 [EC:2.7.7.6]	A0A921QZ82
Sobic.005G131800	Sobic.005G131800.2	Chr05	(1 of 1) PF00623//PF04983//PF04990//PF04992//PF04997//PF04998//PF05000 - RNA polymerase Rpb1, domain 2 (RNA_pol_Rpb1_2) // RNA polymerase Rpb1, domain 3 (RNA_pol_Rpb1_3) // RNA polymerase Rpb1, domain 7 (RNA_pol_Rpb1_7) // RNA polymerase Rpb1, domain 6 (RNA_pol_Rpb1_6) // RNA polymerase Rpb1, domain 1 (RNA_pol_Rpb1_1) // RNA polymerase Rpb1, domain 5 (RNA_pol_Rpb1_5) // RNA polymerase Rpb1, domain 4 (RNA_pol_Rpb1_4)	57268243	57259436	Sobic.005G131800.2.p	PF04990	GO:0003677	DNA binding	2.7.7.6			DNA-directed RNA polymerase	K03006	DNA-directed RNA polymerase II subunit RPB1 [EC:2.7.7.6]	C5Y387	DNA-directed RNA polymerase subunit
Sobic.005G131800	Sobic.005G131800.2	Chr05	(1 of 1) PF00623//PF04983//PF04990//PF04992//PF04997//PF04998//PF05000 - RNA polymerase Rpb1, domain 2 (RNA_pol_Rpb1_2) // RNA polymerase Rpb1, domain 3 (RNA_pol_Rpb1_3) // RNA polymerase Rpb1, domain 7 (RNA_pol_Rpb1_7) // RNA polymerase Rpb1, domain 6 (RNA_pol_Rpb1_6) // RNA polymerase Rpb1, domain 1 (RNA_pol_Rpb1_1) // RNA polymerase Rpb1, domain 5 (RNA_pol_Rpb1_5) // RNA polymerase Rpb1, domain 4 (RNA_pol_Rpb1_4)	57268243	57259436	Sobic.005G131800.2.p	PF04990	GO:0003899	DNA-directed RNA polymerase activity	2.7.7.6			DNA-directed RNA polymerase	K03006	DNA-directed RNA polymerase II subunit RPB1 [EC:2.7.7.6]	C5Y387	DNA-directed RNA polymerase subunit
Sobic.005G131800	Sobic.005G131800.2	Chr05	(1 of 1) PF00623//PF04983//PF04990//PF04992//PF04997//PF04998//PF05000 - RNA polymerase Rpb1, domain 2 (RNA_pol_Rpb1_2) // RNA polymerase Rpb1, domain 3 (RNA_pol_Rpb1_3) // RNA polymerase Rpb1, domain 7 (RNA_pol_Rpb1_7) // RNA polymerase Rpb1, domain 6 (RNA_pol_Rpb1_6) // RNA polymerase Rpb1, domain 1 (RNA_pol_Rpb1_1) // RNA polymerase Rpb1, domain 5 (RNA_pol_Rpb1_5) // RNA polymerase Rpb1, domain 4 (RNA_pol_Rpb1_4)	57268243	57259436	Sobic.005G131800.2.p	PF04990	GO:0006351	transcription, DNA-templated	2.7.7.6			DNA-directed RNA polymerase	K03006	DNA-directed RNA polymerase II subunit RPB1 [EC:2.7.7.6]	C5Y387	DNA-directed RNA polymerase subunit
Sobic.005G131800	Sobic.005G131800.2	Chr05	(1 of 1) PF00623//PF04983//PF04990//PF04992//PF04997//PF04998//PF05000 - RNA polymerase Rpb1, domain 2 (RNA_pol_Rpb1_2) // RNA polymerase Rpb1, domain 3 (RNA_pol_Rpb1_3) // RNA polymerase Rpb1, domain 7 (RNA_pol_Rpb1_7) // RNA polymerase Rpb1, domain 6 (RNA_pol_Rpb1_6) // RNA polymerase Rpb1, domain 1 (RNA_pol_Rpb1_1) // RNA polymerase Rpb1, domain 5 (RNA_pol_Rpb1_5) // RNA polymerase Rpb1, domain 4 (RNA_pol_Rpb1_4)	57268243	57259436	Sobic.005G131800.2.p	PF04990	GO:0003677	DNA binding	2.7.7.6			DNA-directed RNA polymerase	K03006	DNA-directed RNA polymerase II subunit RPB1 [EC:2.7.7.6]	A0A921QZ82
Sobic.005G131800	Sobic.005G131800.2	Chr05	(1 of 1) PF00623//PF04983//PF04990//PF04992//PF04997//PF04998//PF05000 - RNA polymerase Rpb1, domain 2 (RNA_pol_Rpb1_2) // RNA polymerase Rpb1, domain 3 (RNA_pol_Rpb1_3) // RNA polymerase Rpb1, domain 7 (RNA_pol_Rpb1_7) // RNA polymerase Rpb1, domain 6 (RNA_pol_Rpb1_6) // RNA polymerase Rpb1, domain 1 (RNA_pol_Rpb1_1) // RNA polymerase Rpb1, domain 5 (RNA_pol_Rpb1_5) // RNA polymerase Rpb1, domain 4 (RNA_pol_Rpb1_4)	57268243	57259436	Sobic.005G131800.2.p	PF04990	GO:0003899	DNA-directed RNA polymerase activity	2.7.7.6			DNA-directed RNA polymerase	K03006	DNA-directed RNA polymerase II subunit RPB1 [EC:2.7.7.6]	A0A921QZ82
Sobic.005G131800	Sobic.005G131800.2	Chr05	(1 of 1) PF00623//PF04983//PF04990//PF04992//PF04997//PF04998//PF05000 - RNA polymerase Rpb1, domain 2 (RNA_pol_Rpb1_2) // RNA polymerase Rpb1, domain 3 (RNA_pol_Rpb1_3) // RNA polymerase Rpb1, domain 7 (RNA_pol_Rpb1_7) // RNA polymerase Rpb1, domain 6 (RNA_pol_Rpb1_6) // RNA polymerase Rpb1, domain 1 (RNA_pol_Rpb1_1) // RNA polymerase Rpb1, domain 5 (RNA_pol_Rpb1_5) // RNA polymerase Rpb1, domain 4 (RNA_pol_Rpb1_4)	57268243	57259436	Sobic.005G131800.2.p	PF04990	GO:0006351	transcription, DNA-templated	2.7.7.6			DNA-directed RNA polymerase	K03006	DNA-directed RNA polymerase II subunit RPB1 [EC:2.7.7.6]	A0A921QZ82
Sobic.005G131800	Sobic.005G131800.2	Chr05	(1 of 1) PF00623//PF04983//PF04990//PF04992//PF04997//PF04998//PF05000 - RNA polymerase Rpb1, domain 2 (RNA_pol_Rpb1_2) // RNA polymerase Rpb1, domain 3 (RNA_pol_Rpb1_3) // RNA polymerase Rpb1, domain 7 (RNA_pol_Rpb1_7) // RNA polymerase Rpb1, domain 6 (RNA_pol_Rpb1_6) // RNA polymerase Rpb1, domain 1 (RNA_pol_Rpb1_1) // RNA polymerase Rpb1, domain 5 (RNA_pol_Rpb1_5) // RNA polymerase Rpb1, domain 4 (RNA_pol_Rpb1_4)	57268243	57259436	Sobic.005G131800.2.p	PF04992	GO:0003677	DNA binding	2.7.7.6			DNA-directed RNA polymerase	K03006	DNA-directed RNA polymerase II subunit RPB1 [EC:2.7.7.6]	C5Y387	DNA-directed RNA polymerase subunit
Sobic.005G131800	Sobic.005G131800.2	Chr05	(1 of 1) PF00623//PF04983//PF04990//PF04992//PF04997//PF04998//PF05000 - RNA polymerase Rpb1, domain 2 (RNA_pol_Rpb1_2) // RNA polymerase Rpb1, domain 3 (RNA_pol_Rpb1_3) // RNA polymerase Rpb1, domain 7 (RNA_pol_Rpb1_7) // RNA polymerase Rpb1, domain 6 (RNA_pol_Rpb1_6) // RNA polymerase Rpb1, domain 1 (RNA_pol_Rpb1_1) // RNA polymerase Rpb1, domain 5 (RNA_pol_Rpb1_5) // RNA polymerase Rpb1, domain 4 (RNA_pol_Rpb1_4)	57268243	57259436	Sobic.005G131800.2.p	PF04992	GO:0003899	DNA-directed RNA polymerase activity	2.7.7.6			DNA-directed RNA polymerase	K03006	DNA-directed RNA polymerase II subunit RPB1 [EC:2.7.7.6]	C5Y387	DNA-directed RNA polymerase subunit
Sobic.005G131800	Sobic.005G131800.2	Chr05	(1 of 1) PF00623//PF04983//PF04990//PF04992//PF04997//PF04998//PF05000 - RNA polymerase Rpb1, domain 2 (RNA_pol_Rpb1_2) // RNA polymerase Rpb1, domain 3 (RNA_pol_Rpb1_3) // RNA polymerase Rpb1, domain 7 (RNA_pol_Rpb1_7) // RNA polymerase Rpb1, domain 6 (RNA_pol_Rpb1_6) // RNA polymerase Rpb1, domain 1 (RNA_pol_Rpb1_1) // RNA polymerase Rpb1, domain 5 (RNA_pol_Rpb1_5) // RNA polymerase Rpb1, domain 4 (RNA_pol_Rpb1_4)	57268243	57259436	Sobic.005G131800.2.p	PF04992	GO:0006351	transcription, DNA-templated	2.7.7.6			DNA-directed RNA polymerase	K03006	DNA-directed RNA polymerase II subunit RPB1 [EC:2.7.7.6]	C5Y387	DNA-directed RNA polymerase subunit
Sobic.005G131800	Sobic.005G131800.2	Chr05	(1 of 1) PF00623//PF04983//PF04990//PF04992//PF04997//PF04998//PF05000 - RNA polymerase Rpb1, domain 2 (RNA_pol_Rpb1_2) // RNA polymerase Rpb1, domain 3 (RNA_pol_Rpb1_3) // RNA polymerase Rpb1, domain 7 (RNA_pol_Rpb1_7) // RNA polymerase Rpb1, domain 6 (RNA_pol_Rpb1_6) // RNA polymerase Rpb1, domain 1 (RNA_pol_Rpb1_1) // RNA polymerase Rpb1, domain 5 (RNA_pol_Rpb1_5) // RNA polymerase Rpb1, domain 4 (RNA_pol_Rpb1_4)	57268243	57259436	Sobic.005G131800.2.p	PF04992	GO:0003677	DNA binding	2.7.7.6			DNA-directed RNA polymerase	K03006	DNA-directed RNA polymerase II subunit RPB1 [EC:2.7.7.6]	A0A921QZ82
Sobic.005G131800	Sobic.005G131800.2	Chr05	(1 of 1) PF00623//PF04983//PF04990//PF04992//PF04997//PF04998//PF05000 - RNA polymerase Rpb1, domain 2 (RNA_pol_Rpb1_2) // RNA polymerase Rpb1, domain 3 (RNA_pol_Rpb1_3) // RNA polymerase Rpb1, domain 7 (RNA_pol_Rpb1_7) // RNA polymerase Rpb1, domain 6 (RNA_pol_Rpb1_6) // RNA polymerase Rpb1, domain 1 (RNA_pol_Rpb1_1) // RNA polymerase Rpb1, domain 5 (RNA_pol_Rpb1_5) // RNA polymerase Rpb1, domain 4 (RNA_pol_Rpb1_4)	57268243	57259436	Sobic.005G131800.2.p	PF04992	GO:0003899	DNA-directed RNA polymerase activity	2.7.7.6			DNA-directed RNA polymerase	K03006	DNA-directed RNA polymerase II subunit RPB1 [EC:2.7.7.6]	A0A921QZ82
Sobic.005G131800	Sobic.005G131800.2	Chr05	(1 of 1) PF00623//PF04983//PF04990//PF04992//PF04997//PF04998//PF05000 - RNA polymerase Rpb1, domain 2 (RNA_pol_Rpb1_2) // RNA polymerase Rpb1, domain 3 (RNA_pol_Rpb1_3) // RNA polymerase Rpb1, domain 7 (RNA_pol_Rpb1_7) // RNA polymerase Rpb1, domain 6 (RNA_pol_Rpb1_6) // RNA polymerase Rpb1, domain 1 (RNA_pol_Rpb1_1) // RNA polymerase Rpb1, domain 5 (RNA_pol_Rpb1_5) // RNA polymerase Rpb1, domain 4 (RNA_pol_Rpb1_4)	57268243	57259436	Sobic.005G131800.2.p	PF04992	GO:0006351	transcription, DNA-templated	2.7.7.6			DNA-directed RNA polymerase	K03006	DNA-directed RNA polymerase II subunit RPB1 [EC:2.7.7.6]	A0A921QZ82
Sobic.005G131800	Sobic.005G131800.3	Chr05	(1 of 1) PF00623//PF04983//PF04990//PF04992//PF04997//PF04998//PF05000 - RNA polymerase Rpb1, domain 2 (RNA_pol_Rpb1_2) // RNA polymerase Rpb1, domain 3 (RNA_pol_Rpb1_3) // RNA polymerase Rpb1, domain 7 (RNA_pol_Rpb1_7) // RNA polymerase Rpb1, domain 6 (RNA_pol_Rpb1_6) // RNA polymerase Rpb1, domain 1 (RNA_pol_Rpb1_1) // RNA polymerase Rpb1, domain 5 (RNA_pol_Rpb1_5) // RNA polymerase Rpb1, domain 4 (RNA_pol_Rpb1_4)	57268243	57259436	Sobic.005G131800.3.p	PF05000	GO:0003677	DNA binding	2.7.7.6			DNA-directed RNA polymerase			A0A1Z5RIH1	DNA-directed RNA polymerase subunit
Sobic.005G131800	Sobic.005G131800.3	Chr05	(1 of 1) PF00623//PF04983//PF04990//PF04992//PF04997//PF04998//PF05000 - RNA polymerase Rpb1, domain 2 (RNA_pol_Rpb1_2) // RNA polymerase Rpb1, domain 3 (RNA_pol_Rpb1_3) // RNA polymerase Rpb1, domain 7 (RNA_pol_Rpb1_7) // RNA polymerase Rpb1, domain 6 (RNA_pol_Rpb1_6) // RNA polymerase Rpb1, domain 1 (RNA_pol_Rpb1_1) // RNA polymerase Rpb1, domain 5 (RNA_pol_Rpb1_5) // RNA polymerase Rpb1, domain 4 (RNA_pol_Rpb1_4)	57268243	57259436	Sobic.005G131800.3.p	PF05000	GO:0003899	DNA-directed RNA polymerase activity	2.7.7.6			DNA-directed RNA polymerase			A0A1Z5RIH1	DNA-directed RNA polymerase subunit
Sobic.005G131800	Sobic.005G131800.3	Chr05	(1 of 1) PF00623//PF04983//PF04990//PF04992//PF04997//PF04998//PF05000 - RNA polymerase Rpb1, domain 2 (RNA_pol_Rpb1_2) // RNA polymerase Rpb1, domain 3 (RNA_pol_Rpb1_3) // RNA polymerase Rpb1, domain 7 (RNA_pol_Rpb1_7) // RNA polymerase Rpb1, domain 6 (RNA_pol_Rpb1_6) // RNA polymerase Rpb1, domain 1 (RNA_pol_Rpb1_1) // RNA polymerase Rpb1, domain 5 (RNA_pol_Rpb1_5) // RNA polymerase Rpb1, domain 4 (RNA_pol_Rpb1_4)	57268243	57259436	Sobic.005G131800.3.p	PF05000	GO:0006351	transcription, DNA-templated	2.7.7.6			DNA-directed RNA polymerase			A0A1Z5RIH1	DNA-directed RNA polymerase subunit
Sobic.005G131800	Sobic.005G131800.3	Chr05	(1 of 1) PF00623//PF04983//PF04990//PF04992//PF04997//PF04998//PF05000 - RNA polymerase Rpb1, domain 2 (RNA_pol_Rpb1_2) // RNA polymerase Rpb1, domain 3 (RNA_pol_Rpb1_3) // RNA polymerase Rpb1, domain 7 (RNA_pol_Rpb1_7) // RNA polymerase Rpb1, domain 6 (RNA_pol_Rpb1_6) // RNA polymerase Rpb1, domain 1 (RNA_pol_Rpb1_1) // RNA polymerase Rpb1, domain 5 (RNA_pol_Rpb1_5) // RNA polymerase Rpb1, domain 4 (RNA_pol_Rpb1_4)	57268243	57259436	Sobic.005G131800.3.p	PF04997	GO:0003677	DNA binding	2.7.7.6			DNA-directed RNA polymerase			A0A1Z5RIH1	DNA-directed RNA polymerase subunit
Sobic.005G131800	Sobic.005G131800.3	Chr05	(1 of 1) PF00623//PF04983//PF04990//PF04992//PF04997//PF04998//PF05000 - RNA polymerase Rpb1, domain 2 (RNA_pol_Rpb1_2) // RNA polymerase Rpb1, domain 3 (RNA_pol_Rpb1_3) // RNA polymerase Rpb1, domain 7 (RNA_pol_Rpb1_7) // RNA polymerase Rpb1, domain 6 (RNA_pol_Rpb1_6) // RNA polymerase Rpb1, domain 1 (RNA_pol_Rpb1_1) // RNA polymerase Rpb1, domain 5 (RNA_pol_Rpb1_5) // RNA polymerase Rpb1, domain 4 (RNA_pol_Rpb1_4)	57268243	57259436	Sobic.005G131800.3.p	PF04997	GO:0003899	DNA-directed RNA polymerase activity	2.7.7.6			DNA-directed RNA polymerase			A0A1Z5RIH1	DNA-directed RNA polymerase subunit
Sobic.005G131800	Sobic.005G131800.3	Chr05	(1 of 1) PF00623//PF04983//PF04990//PF04992//PF04997//PF04998//PF05000 - RNA polymerase Rpb1, domain 2 (RNA_pol_Rpb1_2) // RNA polymerase Rpb1, domain 3 (RNA_pol_Rpb1_3) // RNA polymerase Rpb1, domain 7 (RNA_pol_Rpb1_7) // RNA polymerase Rpb1, domain 6 (RNA_pol_Rpb1_6) // RNA polymerase Rpb1, domain 1 (RNA_pol_Rpb1_1) // RNA polymerase Rpb1, domain 5 (RNA_pol_Rpb1_5) // RNA polymerase Rpb1, domain 4 (RNA_pol_Rpb1_4)	57268243	57259436	Sobic.005G131800.3.p	PF04997	GO:0006351	transcription, DNA-templated	2.7.7.6			DNA-directed RNA polymerase			A0A1Z5RIH1	DNA-directed RNA polymerase subunit
Sobic.005G131800	Sobic.005G131800.3	Chr05	(1 of 1) PF00623//PF04983//PF04990//PF04992//PF04997//PF04998//PF05000 - RNA polymerase Rpb1, domain 2 (RNA_pol_Rpb1_2) // RNA polymerase Rpb1, domain 3 (RNA_pol_Rpb1_3) // RNA polymerase Rpb1, domain 7 (RNA_pol_Rpb1_7) // RNA polymerase Rpb1, domain 6 (RNA_pol_Rpb1_6) // RNA polymerase Rpb1, domain 1 (RNA_pol_Rpb1_1) // RNA polymerase Rpb1, domain 5 (RNA_pol_Rpb1_5) // RNA polymerase Rpb1, domain 4 (RNA_pol_Rpb1_4)	57268243	57259436	Sobic.005G131800.3.p	PF00623	GO:0003677	DNA binding	2.7.7.6			DNA-directed RNA polymerase			A0A1Z5RIH1	DNA-directed RNA polymerase subunit
Sobic.005G131800	Sobic.005G131800.3	Chr05	(1 of 1) PF00623//PF04983//PF04990//PF04992//PF04997//PF04998//PF05000 - RNA polymerase Rpb1, domain 2 (RNA_pol_Rpb1_2) // RNA polymerase Rpb1, domain 3 (RNA_pol_Rpb1_3) // RNA polymerase Rpb1, domain 7 (RNA_pol_Rpb1_7) // RNA polymerase Rpb1, domain 6 (RNA_pol_Rpb1_6) // RNA polymerase Rpb1, domain 1 (RNA_pol_Rpb1_1) // RNA polymerase Rpb1, domain 5 (RNA_pol_Rpb1_5) // RNA polymerase Rpb1, domain 4 (RNA_pol_Rpb1_4)	57268243	57259436	Sobic.005G131800.3.p	PF00623	GO:0003899	DNA-directed RNA polymerase activity	2.7.7.6			DNA-directed RNA polymerase			A0A1Z5RIH1	DNA-directed RNA polymerase subunit
Sobic.005G131800	Sobic.005G131800.3	Chr05	(1 of 1) PF00623//PF04983//PF04990//PF04992//PF04997//PF04998//PF05000 - RNA polymerase Rpb1, domain 2 (RNA_pol_Rpb1_2) // RNA polymerase Rpb1, domain 3 (RNA_pol_Rpb1_3) // RNA polymerase Rpb1, domain 7 (RNA_pol_Rpb1_7) // RNA polymerase Rpb1, domain 6 (RNA_pol_Rpb1_6) // RNA polymerase Rpb1, domain 1 (RNA_pol_Rpb1_1) // RNA polymerase Rpb1, domain 5 (RNA_pol_Rpb1_5) // RNA polymerase Rpb1, domain 4 (RNA_pol_Rpb1_4)	57268243	57259436	Sobic.005G131800.3.p	PF00623	GO:0006351	transcription, DNA-templated	2.7.7.6			DNA-directed RNA polymerase			A0A1Z5RIH1	DNA-directed RNA polymerase subunit
Sobic.005G131800	Sobic.005G131800.3	Chr05	(1 of 1) PF00623//PF04983//PF04990//PF04992//PF04997//PF04998//PF05000 - RNA polymerase Rpb1, domain 2 (RNA_pol_Rpb1_2) // RNA polymerase Rpb1, domain 3 (RNA_pol_Rpb1_3) // RNA polymerase Rpb1, domain 7 (RNA_pol_Rpb1_7) // RNA polymerase Rpb1, domain 6 (RNA_pol_Rpb1_6) // RNA polymerase Rpb1, domain 1 (RNA_pol_Rpb1_1) // RNA polymerase Rpb1, domain 5 (RNA_pol_Rpb1_5) // RNA polymerase Rpb1, domain 4 (RNA_pol_Rpb1_4)	57268243	57259436	Sobic.005G131800.3.p	PF04983	GO:0003677	DNA binding	2.7.7.6			DNA-directed RNA polymerase			A0A1Z5RIH1	DNA-directed RNA polymerase subunit
Sobic.005G131800	Sobic.005G131800.3	Chr05	(1 of 1) PF00623//PF04983//PF04990//PF04992//PF04997//PF04998//PF05000 - RNA polymerase Rpb1, domain 2 (RNA_pol_Rpb1_2) // RNA polymerase Rpb1, domain 3 (RNA_pol_Rpb1_3) // RNA polymerase Rpb1, domain 7 (RNA_pol_Rpb1_7) // RNA polymerase Rpb1, domain 6 (RNA_pol_Rpb1_6) // RNA polymerase Rpb1, domain 1 (RNA_pol_Rpb1_1) // RNA polymerase Rpb1, domain 5 (RNA_pol_Rpb1_5) // RNA polymerase Rpb1, domain 4 (RNA_pol_Rpb1_4)	57268243	57259436	Sobic.005G131800.3.p	PF04983	GO:0003899	DNA-directed RNA polymerase activity	2.7.7.6			DNA-directed RNA polymerase			A0A1Z5RIH1	DNA-directed RNA polymerase subunit
Sobic.005G131800	Sobic.005G131800.3	Chr05	(1 of 1) PF00623//PF04983//PF04990//PF04992//PF04997//PF04998//PF05000 - RNA polymerase Rpb1, domain 2 (RNA_pol_Rpb1_2) // RNA polymerase Rpb1, domain 3 (RNA_pol_Rpb1_3) // RNA polymerase Rpb1, domain 7 (RNA_pol_Rpb1_7) // RNA polymerase Rpb1, domain 6 (RNA_pol_Rpb1_6) // RNA polymerase Rpb1, domain 1 (RNA_pol_Rpb1_1) // RNA polymerase Rpb1, domain 5 (RNA_pol_Rpb1_5) // RNA polymerase Rpb1, domain 4 (RNA_pol_Rpb1_4)	57268243	57259436	Sobic.005G131800.3.p	PF04983	GO:0006351	transcription, DNA-templated	2.7.7.6			DNA-directed RNA polymerase			A0A1Z5RIH1	DNA-directed RNA polymerase subunit
Sobic.005G131800	Sobic.005G131800.3	Chr05	(1 of 1) PF00623//PF04983//PF04990//PF04992//PF04997//PF04998//PF05000 - RNA polymerase Rpb1, domain 2 (RNA_pol_Rpb1_2) // RNA polymerase Rpb1, domain 3 (RNA_pol_Rpb1_3) // RNA polymerase Rpb1, domain 7 (RNA_pol_Rpb1_7) // RNA polymerase Rpb1, domain 6 (RNA_pol_Rpb1_6) // RNA polymerase Rpb1, domain 1 (RNA_pol_Rpb1_1) // RNA polymerase Rpb1, domain 5 (RNA_pol_Rpb1_5) // RNA polymerase Rpb1, domain 4 (RNA_pol_Rpb1_4)	57268243	57259436	Sobic.005G131800.3.p	PF04998	GO:0003677	DNA binding	2.7.7.6			DNA-directed RNA polymerase			A0A1Z5RIH1	DNA-directed RNA polymerase subunit
Sobic.005G131800	Sobic.005G131800.3	Chr05	(1 of 1) PF00623//PF04983//PF04990//PF04992//PF04997//PF04998//PF05000 - RNA polymerase Rpb1, domain 2 (RNA_pol_Rpb1_2) // RNA polymerase Rpb1, domain 3 (RNA_pol_Rpb1_3) // RNA polymerase Rpb1, domain 7 (RNA_pol_Rpb1_7) // RNA polymerase Rpb1, domain 6 (RNA_pol_Rpb1_6) // RNA polymerase Rpb1, domain 1 (RNA_pol_Rpb1_1) // RNA polymerase Rpb1, domain 5 (RNA_pol_Rpb1_5) // RNA polymerase Rpb1, domain 4 (RNA_pol_Rpb1_4)	57268243	57259436	Sobic.005G131800.3.p	PF04998	GO:0003899	DNA-directed RNA polymerase activity	2.7.7.6			DNA-directed RNA polymerase			A0A1Z5RIH1	DNA-directed RNA polymerase subunit
Sobic.005G131800	Sobic.005G131800.3	Chr05	(1 of 1) PF00623//PF04983//PF04990//PF04992//PF04997//PF04998//PF05000 - RNA polymerase Rpb1, domain 2 (RNA_pol_Rpb1_2) // RNA polymerase Rpb1, domain 3 (RNA_pol_Rpb1_3) // RNA polymerase Rpb1, domain 7 (RNA_pol_Rpb1_7) // RNA polymerase Rpb1, domain 6 (RNA_pol_Rpb1_6) // RNA polymerase Rpb1, domain 1 (RNA_pol_Rpb1_1) // RNA polymerase Rpb1, domain 5 (RNA_pol_Rpb1_5) // RNA polymerase Rpb1, domain 4 (RNA_pol_Rpb1_4)	57268243	57259436	Sobic.005G131800.3.p	PF04998	GO:0006351	transcription, DNA-templated	2.7.7.6			DNA-directed RNA polymerase			A0A1Z5RIH1	DNA-directed RNA polymerase subunit
Sobic.005G131800	Sobic.005G131800.3	Chr05	(1 of 1) PF00623//PF04983//PF04990//PF04992//PF04997//PF04998//PF05000 - RNA polymerase Rpb1, domain 2 (RNA_pol_Rpb1_2) // RNA polymerase Rpb1, domain 3 (RNA_pol_Rpb1_3) // RNA polymerase Rpb1, domain 7 (RNA_pol_Rpb1_7) // RNA polymerase Rpb1, domain 6 (RNA_pol_Rpb1_6) // RNA polymerase Rpb1, domain 1 (RNA_pol_Rpb1_1) // RNA polymerase Rpb1, domain 5 (RNA_pol_Rpb1_5) // RNA polymerase Rpb1, domain 4 (RNA_pol_Rpb1_4)	57268243	57259436	Sobic.005G131800.3.p	PF04990	GO:0003677	DNA binding	2.7.7.6			DNA-directed RNA polymerase			A0A1Z5RIH1	DNA-directed RNA polymerase subunit
Sobic.005G131800	Sobic.005G131800.3	Chr05	(1 of 1) PF00623//PF04983//PF04990//PF04992//PF04997//PF04998//PF05000 - RNA polymerase Rpb1, domain 2 (RNA_pol_Rpb1_2) // RNA polymerase Rpb1, domain 3 (RNA_pol_Rpb1_3) // RNA polymerase Rpb1, domain 7 (RNA_pol_Rpb1_7) // RNA polymerase Rpb1, domain 6 (RNA_pol_Rpb1_6) // RNA polymerase Rpb1, domain 1 (RNA_pol_Rpb1_1) // RNA polymerase Rpb1, domain 5 (RNA_pol_Rpb1_5) // RNA polymerase Rpb1, domain 4 (RNA_pol_Rpb1_4)	57268243	57259436	Sobic.005G131800.3.p	PF04990	GO:0003899	DNA-directed RNA polymerase activity	2.7.7.6			DNA-directed RNA polymerase			A0A1Z5RIH1	DNA-directed RNA polymerase subunit
Sobic.005G131800	Sobic.005G131800.3	Chr05	(1 of 1) PF00623//PF04983//PF04990//PF04992//PF04997//PF04998//PF05000 - RNA polymerase Rpb1, domain 2 (RNA_pol_Rpb1_2) // RNA polymerase Rpb1, domain 3 (RNA_pol_Rpb1_3) // RNA polymerase Rpb1, domain 7 (RNA_pol_Rpb1_7) // RNA polymerase Rpb1, domain 6 (RNA_pol_Rpb1_6) // RNA polymerase Rpb1, domain 1 (RNA_pol_Rpb1_1) // RNA polymerase Rpb1, domain 5 (RNA_pol_Rpb1_5) // RNA polymerase Rpb1, domain 4 (RNA_pol_Rpb1_4)	57268243	57259436	Sobic.005G131800.3.p	PF04990	GO:0006351	transcription, DNA-templated	2.7.7.6			DNA-directed RNA polymerase			A0A1Z5RIH1	DNA-directed RNA polymerase subunit
Sobic.005G131800	Sobic.005G131800.3	Chr05	(1 of 1) PF00623//PF04983//PF04990//PF04992//PF04997//PF04998//PF05000 - RNA polymerase Rpb1, domain 2 (RNA_pol_Rpb1_2) // RNA polymerase Rpb1, domain 3 (RNA_pol_Rpb1_3) // RNA polymerase Rpb1, domain 7 (RNA_pol_Rpb1_7) // RNA polymerase Rpb1, domain 6 (RNA_pol_Rpb1_6) // RNA polymerase Rpb1, domain 1 (RNA_pol_Rpb1_1) // RNA polymerase Rpb1, domain 5 (RNA_pol_Rpb1_5) // RNA polymerase Rpb1, domain 4 (RNA_pol_Rpb1_4)	57268243	57259436	Sobic.005G131800.3.p	PF04992	GO:0003677	DNA binding	2.7.7.6			DNA-directed RNA polymerase			A0A1Z5RIH1	DNA-directed RNA polymerase subunit
Sobic.005G131800	Sobic.005G131800.3	Chr05	(1 of 1) PF00623//PF04983//PF04990//PF04992//PF04997//PF04998//PF05000 - RNA polymerase Rpb1, domain 2 (RNA_pol_Rpb1_2) // RNA polymerase Rpb1, domain 3 (RNA_pol_Rpb1_3) // RNA polymerase Rpb1, domain 7 (RNA_pol_Rpb1_7) // RNA polymerase Rpb1, domain 6 (RNA_pol_Rpb1_6) // RNA polymerase Rpb1, domain 1 (RNA_pol_Rpb1_1) // RNA polymerase Rpb1, domain 5 (RNA_pol_Rpb1_5) // RNA polymerase Rpb1, domain 4 (RNA_pol_Rpb1_4)	57268243	57259436	Sobic.005G131800.3.p	PF04992	GO:0003899	DNA-directed RNA polymerase activity	2.7.7.6			DNA-directed RNA polymerase			A0A1Z5RIH1	DNA-directed RNA polymerase subunit
Sobic.005G131800	Sobic.005G131800.3	Chr05	(1 of 1) PF00623//PF04983//PF04990//PF04992//PF04997//PF04998//PF05000 - RNA polymerase Rpb1, domain 2 (RNA_pol_Rpb1_2) // RNA polymerase Rpb1, domain 3 (RNA_pol_Rpb1_3) // RNA polymerase Rpb1, domain 7 (RNA_pol_Rpb1_7) // RNA polymerase Rpb1, domain 6 (RNA_pol_Rpb1_6) // RNA polymerase Rpb1, domain 1 (RNA_pol_Rpb1_1) // RNA polymerase Rpb1, domain 5 (RNA_pol_Rpb1_5) // RNA polymerase Rpb1, domain 4 (RNA_pol_Rpb1_4)	57268243	57259436	Sobic.005G131800.3.p	PF04992	GO:0006351	transcription, DNA-templated	2.7.7.6			DNA-directed RNA polymerase			A0A1Z5RIH1	DNA-directed RNA polymerase subunit
Sobic.005G131800	Sobic.005G131800.4	Chr05	(1 of 1) PF00623//PF04983//PF04990//PF04992//PF04997//PF04998//PF05000 - RNA polymerase Rpb1, domain 2 (RNA_pol_Rpb1_2) // RNA polymerase Rpb1, domain 3 (RNA_pol_Rpb1_3) // RNA polymerase Rpb1, domain 7 (RNA_pol_Rpb1_7) // RNA polymerase Rpb1, domain 6 (RNA_pol_Rpb1_6) // RNA polymerase Rpb1, domain 1 (RNA_pol_Rpb1_1) // RNA polymerase Rpb1, domain 5 (RNA_pol_Rpb1_5) // RNA polymerase Rpb1, domain 4 (RNA_pol_Rpb1_4)	57268243	57259436	Sobic.005G131800.4.p	PF05000	GO:0003677	DNA binding	2.7.7.6			DNA-directed RNA polymerase			A0A1Z5RIP6	DNA-directed RNA polymerase subunit
Sobic.005G131800	Sobic.005G131800.4	Chr05	(1 of 1) PF00623//PF04983//PF04990//PF04992//PF04997//PF04998//PF05000 - RNA polymerase Rpb1, domain 2 (RNA_pol_Rpb1_2) // RNA polymerase Rpb1, domain 3 (RNA_pol_Rpb1_3) // RNA polymerase Rpb1, domain 7 (RNA_pol_Rpb1_7) // RNA polymerase Rpb1, domain 6 (RNA_pol_Rpb1_6) // RNA polymerase Rpb1, domain 1 (RNA_pol_Rpb1_1) // RNA polymerase Rpb1, domain 5 (RNA_pol_Rpb1_5) // RNA polymerase Rpb1, domain 4 (RNA_pol_Rpb1_4)	57268243	57259436	Sobic.005G131800.4.p	PF05000	GO:0003899	DNA-directed RNA polymerase activity	2.7.7.6			DNA-directed RNA polymerase			A0A1Z5RIP6	DNA-directed RNA polymerase subunit
Sobic.005G131800	Sobic.005G131800.4	Chr05	(1 of 1) PF00623//PF04983//PF04990//PF04992//PF04997//PF04998//PF05000 - RNA polymerase Rpb1, domain 2 (RNA_pol_Rpb1_2) // RNA polymerase Rpb1, domain 3 (RNA_pol_Rpb1_3) // RNA polymerase Rpb1, domain 7 (RNA_pol_Rpb1_7) // RNA polymerase Rpb1, domain 6 (RNA_pol_Rpb1_6) // RNA polymerase Rpb1, domain 1 (RNA_pol_Rpb1_1) // RNA polymerase Rpb1, domain 5 (RNA_pol_Rpb1_5) // RNA polymerase Rpb1, domain 4 (RNA_pol_Rpb1_4)	57268243	57259436	Sobic.005G131800.4.p	PF05000	GO:0006351	transcription, DNA-templated	2.7.7.6			DNA-directed RNA polymerase			A0A1Z5RIP6	DNA-directed RNA polymerase subunit
Sobic.005G131800	Sobic.005G131800.4	Chr05	(1 of 1) PF00623//PF04983//PF04990//PF04992//PF04997//PF04998//PF05000 - RNA polymerase Rpb1, domain 2 (RNA_pol_Rpb1_2) // RNA polymerase Rpb1, domain 3 (RNA_pol_Rpb1_3) // RNA polymerase Rpb1, domain 7 (RNA_pol_Rpb1_7) // RNA polymerase Rpb1, domain 6 (RNA_pol_Rpb1_6) // RNA polymerase Rpb1, domain 1 (RNA_pol_Rpb1_1) // RNA polymerase Rpb1, domain 5 (RNA_pol_Rpb1_5) // RNA polymerase Rpb1, domain 4 (RNA_pol_Rpb1_4)	57268243	57259436	Sobic.005G131800.4.p	PF04997	GO:0003677	DNA binding	2.7.7.6			DNA-directed RNA polymerase			A0A1Z5RIP6	DNA-directed RNA polymerase subunit
Sobic.005G131800	Sobic.005G131800.4	Chr05	(1 of 1) PF00623//PF04983//PF04990//PF04992//PF04997//PF04998//PF05000 - RNA polymerase Rpb1, domain 2 (RNA_pol_Rpb1_2) // RNA polymerase Rpb1, domain 3 (RNA_pol_Rpb1_3) // RNA polymerase Rpb1, domain 7 (RNA_pol_Rpb1_7) // RNA polymerase Rpb1, domain 6 (RNA_pol_Rpb1_6) // RNA polymerase Rpb1, domain 1 (RNA_pol_Rpb1_1) // RNA polymerase Rpb1, domain 5 (RNA_pol_Rpb1_5) // RNA polymerase Rpb1, domain 4 (RNA_pol_Rpb1_4)	57268243	57259436	Sobic.005G131800.4.p	PF04997	GO:0003899	DNA-directed RNA polymerase activity	2.7.7.6			DNA-directed RNA polymerase			A0A1Z5RIP6	DNA-directed RNA polymerase subunit
Sobic.005G131800	Sobic.005G131800.4	Chr05	(1 of 1) PF00623//PF04983//PF04990//PF04992//PF04997//PF04998//PF05000 - RNA polymerase Rpb1, domain 2 (RNA_pol_Rpb1_2) // RNA polymerase Rpb1, domain 3 (RNA_pol_Rpb1_3) // RNA polymerase Rpb1, domain 7 (RNA_pol_Rpb1_7) // RNA polymerase Rpb1, domain 6 (RNA_pol_Rpb1_6) // RNA polymerase Rpb1, domain 1 (RNA_pol_Rpb1_1) // RNA polymerase Rpb1, domain 5 (RNA_pol_Rpb1_5) // RNA polymerase Rpb1, domain 4 (RNA_pol_Rpb1_4)	57268243	57259436	Sobic.005G131800.4.p	PF04997	GO:0006351	transcription, DNA-templated	2.7.7.6			DNA-directed RNA polymerase			A0A1Z5RIP6	DNA-directed RNA polymerase subunit
Sobic.005G131800	Sobic.005G131800.4	Chr05	(1 of 1) PF00623//PF04983//PF04990//PF04992//PF04997//PF04998//PF05000 - RNA polymerase Rpb1, domain 2 (RNA_pol_Rpb1_2) // RNA polymerase Rpb1, domain 3 (RNA_pol_Rpb1_3) // RNA polymerase Rpb1, domain 7 (RNA_pol_Rpb1_7) // RNA polymerase Rpb1, domain 6 (RNA_pol_Rpb1_6) // RNA polymerase Rpb1, domain 1 (RNA_pol_Rpb1_1) // RNA polymerase Rpb1, domain 5 (RNA_pol_Rpb1_5) // RNA polymerase Rpb1, domain 4 (RNA_pol_Rpb1_4)	57268243	57259436	Sobic.005G131800.4.p	PF00623	GO:0003677	DNA binding	2.7.7.6			DNA-directed RNA polymerase			A0A1Z5RIP6	DNA-directed RNA polymerase subunit
Sobic.005G131800	Sobic.005G131800.4	Chr05	(1 of 1) PF00623//PF04983//PF04990//PF04992//PF04997//PF04998//PF05000 - RNA polymerase Rpb1, domain 2 (RNA_pol_Rpb1_2) // RNA polymerase Rpb1, domain 3 (RNA_pol_Rpb1_3) // RNA polymerase Rpb1, domain 7 (RNA_pol_Rpb1_7) // RNA polymerase Rpb1, domain 6 (RNA_pol_Rpb1_6) // RNA polymerase Rpb1, domain 1 (RNA_pol_Rpb1_1) // RNA polymerase Rpb1, domain 5 (RNA_pol_Rpb1_5) // RNA polymerase Rpb1, domain 4 (RNA_pol_Rpb1_4)	57268243	57259436	Sobic.005G131800.4.p	PF00623	GO:0003899	DNA-directed RNA polymerase activity	2.7.7.6			DNA-directed RNA polymerase			A0A1Z5RIP6	DNA-directed RNA polymerase subunit
Sobic.005G131800	Sobic.005G131800.4	Chr05	(1 of 1) PF00623//PF04983//PF04990//PF04992//PF04997//PF04998//PF05000 - RNA polymerase Rpb1, domain 2 (RNA_pol_Rpb1_2) // RNA polymerase Rpb1, domain 3 (RNA_pol_Rpb1_3) // RNA polymerase Rpb1, domain 7 (RNA_pol_Rpb1_7) // RNA polymerase Rpb1, domain 6 (RNA_pol_Rpb1_6) // RNA polymerase Rpb1, domain 1 (RNA_pol_Rpb1_1) // RNA polymerase Rpb1, domain 5 (RNA_pol_Rpb1_5) // RNA polymerase Rpb1, domain 4 (RNA_pol_Rpb1_4)	57268243	57259436	Sobic.005G131800.4.p	PF00623	GO:0006351	transcription, DNA-templated	2.7.7.6			DNA-directed RNA polymerase			A0A1Z5RIP6	DNA-directed RNA polymerase subunit
Sobic.005G131800	Sobic.005G131800.4	Chr05	(1 of 1) PF00623//PF04983//PF04990//PF04992//PF04997//PF04998//PF05000 - RNA polymerase Rpb1, domain 2 (RNA_pol_Rpb1_2) // RNA polymerase Rpb1, domain 3 (RNA_pol_Rpb1_3) // RNA polymerase Rpb1, domain 7 (RNA_pol_Rpb1_7) // RNA polymerase Rpb1, domain 6 (RNA_pol_Rpb1_6) // RNA polymerase Rpb1, domain 1 (RNA_pol_Rpb1_1) // RNA polymerase Rpb1, domain 5 (RNA_pol_Rpb1_5) // RNA polymerase Rpb1, domain 4 (RNA_pol_Rpb1_4)	57268243	57259436	Sobic.005G131800.4.p	PF04983	GO:0003677	DNA binding	2.7.7.6			DNA-directed RNA polymerase			A0A1Z5RIP6	DNA-directed RNA polymerase subunit
Sobic.005G131800	Sobic.005G131800.4	Chr05	(1 of 1) PF00623//PF04983//PF04990//PF04992//PF04997//PF04998//PF05000 - RNA polymerase Rpb1, domain 2 (RNA_pol_Rpb1_2) // RNA polymerase Rpb1, domain 3 (RNA_pol_Rpb1_3) // RNA polymerase Rpb1, domain 7 (RNA_pol_Rpb1_7) // RNA polymerase Rpb1, domain 6 (RNA_pol_Rpb1_6) // RNA polymerase Rpb1, domain 1 (RNA_pol_Rpb1_1) // RNA polymerase Rpb1, domain 5 (RNA_pol_Rpb1_5) // RNA polymerase Rpb1, domain 4 (RNA_pol_Rpb1_4)	57268243	57259436	Sobic.005G131800.4.p	PF04983	GO:0003899	DNA-directed RNA polymerase activity	2.7.7.6			DNA-directed RNA polymerase			A0A1Z5RIP6	DNA-directed RNA polymerase subunit
Sobic.005G131800	Sobic.005G131800.4	Chr05	(1 of 1) PF00623//PF04983//PF04990//PF04992//PF04997//PF04998//PF05000 - RNA polymerase Rpb1, domain 2 (RNA_pol_Rpb1_2) // RNA polymerase Rpb1, domain 3 (RNA_pol_Rpb1_3) // RNA polymerase Rpb1, domain 7 (RNA_pol_Rpb1_7) // RNA polymerase Rpb1, domain 6 (RNA_pol_Rpb1_6) // RNA polymerase Rpb1, domain 1 (RNA_pol_Rpb1_1) // RNA polymerase Rpb1, domain 5 (RNA_pol_Rpb1_5) // RNA polymerase Rpb1, domain 4 (RNA_pol_Rpb1_4)	57268243	57259436	Sobic.005G131800.4.p	PF04983	GO:0006351	transcription, DNA-templated	2.7.7.6			DNA-directed RNA polymerase			A0A1Z5RIP6	DNA-directed RNA polymerase subunit
Sobic.005G131800	Sobic.005G131800.4	Chr05	(1 of 1) PF00623//PF04983//PF04990//PF04992//PF04997//PF04998//PF05000 - RNA polymerase Rpb1, domain 2 (RNA_pol_Rpb1_2) // RNA polymerase Rpb1, domain 3 (RNA_pol_Rpb1_3) // RNA polymerase Rpb1, domain 7 (RNA_pol_Rpb1_7) // RNA polymerase Rpb1, domain 6 (RNA_pol_Rpb1_6) // RNA polymerase Rpb1, domain 1 (RNA_pol_Rpb1_1) // RNA polymerase Rpb1, domain 5 (RNA_pol_Rpb1_5) // RNA polymerase Rpb1, domain 4 (RNA_pol_Rpb1_4)	57268243	57259436	Sobic.005G131800.4.p	PF04998	GO:0003677	DNA binding	2.7.7.6			DNA-directed RNA polymerase			A0A1Z5RIP6	DNA-directed RNA polymerase subunit
Sobic.005G131800	Sobic.005G131800.4	Chr05	(1 of 1) PF00623//PF04983//PF04990//PF04992//PF04997//PF04998//PF05000 - RNA polymerase Rpb1, domain 2 (RNA_pol_Rpb1_2) // RNA polymerase Rpb1, domain 3 (RNA_pol_Rpb1_3) // RNA polymerase Rpb1, domain 7 (RNA_pol_Rpb1_7) // RNA polymerase Rpb1, domain 6 (RNA_pol_Rpb1_6) // RNA polymerase Rpb1, domain 1 (RNA_pol_Rpb1_1) // RNA polymerase Rpb1, domain 5 (RNA_pol_Rpb1_5) // RNA polymerase Rpb1, domain 4 (RNA_pol_Rpb1_4)	57268243	57259436	Sobic.005G131800.4.p	PF04998	GO:0003899	DNA-directed RNA polymerase activity	2.7.7.6			DNA-directed RNA polymerase			A0A1Z5RIP6	DNA-directed RNA polymerase subunit
Sobic.005G131800	Sobic.005G131800.4	Chr05	(1 of 1) PF00623//PF04983//PF04990//PF04992//PF04997//PF04998//PF05000 - RNA polymerase Rpb1, domain 2 (RNA_pol_Rpb1_2) // RNA polymerase Rpb1, domain 3 (RNA_pol_Rpb1_3) // RNA polymerase Rpb1, domain 7 (RNA_pol_Rpb1_7) // RNA polymerase Rpb1, domain 6 (RNA_pol_Rpb1_6) // RNA polymerase Rpb1, domain 1 (RNA_pol_Rpb1_1) // RNA polymerase Rpb1, domain 5 (RNA_pol_Rpb1_5) // RNA polymerase Rpb1, domain 4 (RNA_pol_Rpb1_4)	57268243	57259436	Sobic.005G131800.4.p	PF04998	GO:0006351	transcription, DNA-templated	2.7.7.6			DNA-directed RNA polymerase			A0A1Z5RIP6	DNA-directed RNA polymerase subunit
Sobic.005G131800	Sobic.005G131800.4	Chr05	(1 of 1) PF00623//PF04983//PF04990//PF04992//PF04997//PF04998//PF05000 - RNA polymerase Rpb1, domain 2 (RNA_pol_Rpb1_2) // RNA polymerase Rpb1, domain 3 (RNA_pol_Rpb1_3) // RNA polymerase Rpb1, domain 7 (RNA_pol_Rpb1_7) // RNA polymerase Rpb1, domain 6 (RNA_pol_Rpb1_6) // RNA polymerase Rpb1, domain 1 (RNA_pol_Rpb1_1) // RNA polymerase Rpb1, domain 5 (RNA_pol_Rpb1_5) // RNA polymerase Rpb1, domain 4 (RNA_pol_Rpb1_4)	57268243	57259436	Sobic.005G131800.4.p	PF04990	GO:0003677	DNA binding	2.7.7.6			DNA-directed RNA polymerase			A0A1Z5RIP6	DNA-directed RNA polymerase subunit
Sobic.005G131800	Sobic.005G131800.4	Chr05	(1 of 1) PF00623//PF04983//PF04990//PF04992//PF04997//PF04998//PF05000 - RNA polymerase Rpb1, domain 2 (RNA_pol_Rpb1_2) // RNA polymerase Rpb1, domain 3 (RNA_pol_Rpb1_3) // RNA polymerase Rpb1, domain 7 (RNA_pol_Rpb1_7) // RNA polymerase Rpb1, domain 6 (RNA_pol_Rpb1_6) // RNA polymerase Rpb1, domain 1 (RNA_pol_Rpb1_1) // RNA polymerase Rpb1, domain 5 (RNA_pol_Rpb1_5) // RNA polymerase Rpb1, domain 4 (RNA_pol_Rpb1_4)	57268243	57259436	Sobic.005G131800.4.p	PF04990	GO:0003899	DNA-directed RNA polymerase activity	2.7.7.6			DNA-directed RNA polymerase			A0A1Z5RIP6	DNA-directed RNA polymerase subunit
Sobic.005G131800	Sobic.005G131800.4	Chr05	(1 of 1) PF00623//PF04983//PF04990//PF04992//PF04997//PF04998//PF05000 - RNA polymerase Rpb1, domain 2 (RNA_pol_Rpb1_2) // RNA polymerase Rpb1, domain 3 (RNA_pol_Rpb1_3) // RNA polymerase Rpb1, domain 7 (RNA_pol_Rpb1_7) // RNA polymerase Rpb1, domain 6 (RNA_pol_Rpb1_6) // RNA polymerase Rpb1, domain 1 (RNA_pol_Rpb1_1) // RNA polymerase Rpb1, domain 5 (RNA_pol_Rpb1_5) // RNA polymerase Rpb1, domain 4 (RNA_pol_Rpb1_4)	57268243	57259436	Sobic.005G131800.4.p	PF04990	GO:0006351	transcription, DNA-templated	2.7.7.6			DNA-directed RNA polymerase			A0A1Z5RIP6	DNA-directed RNA polymerase subunit
Sobic.005G131800	Sobic.005G131800.4	Chr05	(1 of 1) PF00623//PF04983//PF04990//PF04992//PF04997//PF04998//PF05000 - RNA polymerase Rpb1, domain 2 (RNA_pol_Rpb1_2) // RNA polymerase Rpb1, domain 3 (RNA_pol_Rpb1_3) // RNA polymerase Rpb1, domain 7 (RNA_pol_Rpb1_7) // RNA polymerase Rpb1, domain 6 (RNA_pol_Rpb1_6) // RNA polymerase Rpb1, domain 1 (RNA_pol_Rpb1_1) // RNA polymerase Rpb1, domain 5 (RNA_pol_Rpb1_5) // RNA polymerase Rpb1, domain 4 (RNA_pol_Rpb1_4)	57268243	57259436	Sobic.005G131800.4.p	PF04992	GO:0003677	DNA binding	2.7.7.6			DNA-directed RNA polymerase			A0A1Z5RIP6	DNA-directed RNA polymerase subunit
Sobic.005G131800	Sobic.005G131800.4	Chr05	(1 of 1) PF00623//PF04983//PF04990//PF04992//PF04997//PF04998//PF05000 - RNA polymerase Rpb1, domain 2 (RNA_pol_Rpb1_2) // RNA polymerase Rpb1, domain 3 (RNA_pol_Rpb1_3) // RNA polymerase Rpb1, domain 7 (RNA_pol_Rpb1_7) // RNA polymerase Rpb1, domain 6 (RNA_pol_Rpb1_6) // RNA polymerase Rpb1, domain 1 (RNA_pol_Rpb1_1) // RNA polymerase Rpb1, domain 5 (RNA_pol_Rpb1_5) // RNA polymerase Rpb1, domain 4 (RNA_pol_Rpb1_4)	57268243	57259436	Sobic.005G131800.4.p	PF04992	GO:0003899	DNA-directed RNA polymerase activity	2.7.7.6			DNA-directed RNA polymerase			A0A1Z5RIP6	DNA-directed RNA polymerase subunit
Sobic.005G131800	Sobic.005G131800.4	Chr05	(1 of 1) PF00623//PF04983//PF04990//PF04992//PF04997//PF04998//PF05000 - RNA polymerase Rpb1, domain 2 (RNA_pol_Rpb1_2) // RNA polymerase Rpb1, domain 3 (RNA_pol_Rpb1_3) // RNA polymerase Rpb1, domain 7 (RNA_pol_Rpb1_7) // RNA polymerase Rpb1, domain 6 (RNA_pol_Rpb1_6) // RNA polymerase Rpb1, domain 1 (RNA_pol_Rpb1_1) // RNA polymerase Rpb1, domain 5 (RNA_pol_Rpb1_5) // RNA polymerase Rpb1, domain 4 (RNA_pol_Rpb1_4)	57268243	57259436	Sobic.005G131800.4.p	PF04992	GO:0006351	transcription, DNA-templated	2.7.7.6			DNA-directed RNA polymerase			A0A1Z5RIP6	DNA-directed RNA polymerase subunit
Sobic.005G131900	Sobic.005G131900.1	Chr05	(1 of 150) PF00010 - Helix-loop-helix DNA-binding domain (HLH)	57382568	57378736	Sobic.005G131900.1.p	PF00010	GO:0046983	protein dimerization activity							C5Y390	BHLH domain-containing protein
Sobic.005G131900	Sobic.005G131900.1	Chr05	(1 of 150) PF00010 - Helix-loop-helix DNA-binding domain (HLH)	57382568	57378736	Sobic.005G131900.1.p	PF00010	GO:0046983	protein dimerization activity							A0A921QZW4
Sobic.005G132000	Sobic.005G132000.1	Chr05	(1 of 14) PF02309//PF02362//PF06507 - AUX/IAA family (AUX_IAA) // B3 DNA binding domain (B3) // Auxin response factor (Auxin_resp)	57393758	57386048	Sobic.005G132000.1.p	PF02309	GO:0003677	DNA binding							A0A1Z5RIW5	Auxin response factor
Sobic.005G132000	Sobic.005G132000.1	Chr05	(1 of 14) PF02309//PF02362//PF06507 - AUX/IAA family (AUX_IAA) // B3 DNA binding domain (B3) // Auxin response factor (Auxin_resp)	57393758	57386048	Sobic.005G132000.1.p	PF02309	GO:0005634	nucleus							A0A1Z5RIW5	Auxin response factor
Sobic.005G132000	Sobic.005G132000.1	Chr05	(1 of 14) PF02309//PF02362//PF06507 - AUX/IAA family (AUX_IAA) // B3 DNA binding domain (B3) // Auxin response factor (Auxin_resp)	57393758	57386048	Sobic.005G132000.1.p	PF02309	GO:0006355	regulation of transcription, DNA-templated							A0A1Z5RIW5	Auxin response factor
Sobic.005G132000	Sobic.005G132000.1	Chr05	(1 of 14) PF02309//PF02362//PF06507 - AUX/IAA family (AUX_IAA) // B3 DNA binding domain (B3) // Auxin response factor (Auxin_resp)	57393758	57386048	Sobic.005G132000.1.p	PF02309	GO:0009725	response to hormone							A0A1Z5RIW5	Auxin response factor
Sobic.005G132000	Sobic.005G132000.1	Chr05	(1 of 14) PF02309//PF02362//PF06507 - AUX/IAA family (AUX_IAA) // B3 DNA binding domain (B3) // Auxin response factor (Auxin_resp)	57393758	57386048	Sobic.005G132000.1.p	PF06507	GO:0003677	DNA binding							A0A1Z5RIW5	Auxin response factor
Sobic.005G132000	Sobic.005G132000.1	Chr05	(1 of 14) PF02309//PF02362//PF06507 - AUX/IAA family (AUX_IAA) // B3 DNA binding domain (B3) // Auxin response factor (Auxin_resp)	57393758	57386048	Sobic.005G132000.1.p	PF06507	GO:0005634	nucleus							A0A1Z5RIW5	Auxin response factor
Sobic.005G132000	Sobic.005G132000.1	Chr05	(1 of 14) PF02309//PF02362//PF06507 - AUX/IAA family (AUX_IAA) // B3 DNA binding domain (B3) // Auxin response factor (Auxin_resp)	57393758	57386048	Sobic.005G132000.1.p	PF06507	GO:0006355	regulation of transcription, DNA-templated							A0A1Z5RIW5	Auxin response factor
Sobic.005G132000	Sobic.005G132000.1	Chr05	(1 of 14) PF02309//PF02362//PF06507 - AUX/IAA family (AUX_IAA) // B3 DNA binding domain (B3) // Auxin response factor (Auxin_resp)	57393758	57386048	Sobic.005G132000.1.p	PF06507	GO:0009725	response to hormone							A0A1Z5RIW5	Auxin response factor
Sobic.005G132000	Sobic.005G132000.1	Chr05	(1 of 14) PF02309//PF02362//PF06507 - AUX/IAA family (AUX_IAA) // B3 DNA binding domain (B3) // Auxin response factor (Auxin_resp)	57393758	57386048	Sobic.005G132000.1.p	PF02362	GO:0003677	DNA binding							A0A1Z5RIW5	Auxin response factor
Sobic.005G132000	Sobic.005G132000.1	Chr05	(1 of 14) PF02309//PF02362//PF06507 - AUX/IAA family (AUX_IAA) // B3 DNA binding domain (B3) // Auxin response factor (Auxin_resp)	57393758	57386048	Sobic.005G132000.1.p	PF02362	GO:0005634	nucleus							A0A1Z5RIW5	Auxin response factor
Sobic.005G132000	Sobic.005G132000.1	Chr05	(1 of 14) PF02309//PF02362//PF06507 - AUX/IAA family (AUX_IAA) // B3 DNA binding domain (B3) // Auxin response factor (Auxin_resp)	57393758	57386048	Sobic.005G132000.1.p	PF02362	GO:0006355	regulation of transcription, DNA-templated							A0A1Z5RIW5	Auxin response factor
Sobic.005G132000	Sobic.005G132000.1	Chr05	(1 of 14) PF02309//PF02362//PF06507 - AUX/IAA family (AUX_IAA) // B3 DNA binding domain (B3) // Auxin response factor (Auxin_resp)	57393758	57386048	Sobic.005G132000.1.p	PF02362	GO:0009725	response to hormone							A0A1Z5RIW5	Auxin response factor
Sobic.005G132000	Sobic.005G132000.2	Chr05	(1 of 14) PF02309//PF02362//PF06507 - AUX/IAA family (AUX_IAA) // B3 DNA binding domain (B3) // Auxin response factor (Auxin_resp)	57393758	57386048	Sobic.005G132000.2.p	PF02309	GO:0003677	DNA binding							A0A1Z5RID8	Auxin response factor
Sobic.005G132000	Sobic.005G132000.2	Chr05	(1 of 14) PF02309//PF02362//PF06507 - AUX/IAA family (AUX_IAA) // B3 DNA binding domain (B3) // Auxin response factor (Auxin_resp)	57393758	57386048	Sobic.005G132000.2.p	PF02309	GO:0005634	nucleus							A0A1Z5RID8	Auxin response factor
Sobic.005G132000	Sobic.005G132000.2	Chr05	(1 of 14) PF02309//PF02362//PF06507 - AUX/IAA family (AUX_IAA) // B3 DNA binding domain (B3) // Auxin response factor (Auxin_resp)	57393758	57386048	Sobic.005G132000.2.p	PF02309	GO:0006355	regulation of transcription, DNA-templated							A0A1Z5RID8	Auxin response factor
Sobic.005G132000	Sobic.005G132000.2	Chr05	(1 of 14) PF02309//PF02362//PF06507 - AUX/IAA family (AUX_IAA) // B3 DNA binding domain (B3) // Auxin response factor (Auxin_resp)	57393758	57386048	Sobic.005G132000.2.p	PF02309	GO:0009725	response to hormone							A0A1Z5RID8	Auxin response factor
Sobic.005G132000	Sobic.005G132000.2	Chr05	(1 of 14) PF02309//PF02362//PF06507 - AUX/IAA family (AUX_IAA) // B3 DNA binding domain (B3) // Auxin response factor (Auxin_resp)	57393758	57386048	Sobic.005G132000.2.p	PF06507	GO:0003677	DNA binding							A0A1Z5RID8	Auxin response factor
Sobic.005G132000	Sobic.005G132000.2	Chr05	(1 of 14) PF02309//PF02362//PF06507 - AUX/IAA family (AUX_IAA) // B3 DNA binding domain (B3) // Auxin response factor (Auxin_resp)	57393758	57386048	Sobic.005G132000.2.p	PF06507	GO:0005634	nucleus							A0A1Z5RID8	Auxin response factor
Sobic.005G132000	Sobic.005G132000.2	Chr05	(1 of 14) PF02309//PF02362//PF06507 - AUX/IAA family (AUX_IAA) // B3 DNA binding domain (B3) // Auxin response factor (Auxin_resp)	57393758	57386048	Sobic.005G132000.2.p	PF06507	GO:0006355	regulation of transcription, DNA-templated							A0A1Z5RID8	Auxin response factor
Sobic.005G132000	Sobic.005G132000.2	Chr05	(1 of 14) PF02309//PF02362//PF06507 - AUX/IAA family (AUX_IAA) // B3 DNA binding domain (B3) // Auxin response factor (Auxin_resp)	57393758	57386048	Sobic.005G132000.2.p	PF06507	GO:0009725	response to hormone							A0A1Z5RID8	Auxin response factor
Sobic.005G132000	Sobic.005G132000.2	Chr05	(1 of 14) PF02309//PF02362//PF06507 - AUX/IAA family (AUX_IAA) // B3 DNA binding domain (B3) // Auxin response factor (Auxin_resp)	57393758	57386048	Sobic.005G132000.2.p	PF02362	GO:0003677	DNA binding							A0A1Z5RID8	Auxin response factor
Sobic.005G132000	Sobic.005G132000.2	Chr05	(1 of 14) PF02309//PF02362//PF06507 - AUX/IAA family (AUX_IAA) // B3 DNA binding domain (B3) // Auxin response factor (Auxin_resp)	57393758	57386048	Sobic.005G132000.2.p	PF02362	GO:0005634	nucleus							A0A1Z5RID8	Auxin response factor
Sobic.005G132000	Sobic.005G132000.2	Chr05	(1 of 14) PF02309//PF02362//PF06507 - AUX/IAA family (AUX_IAA) // B3 DNA binding domain (B3) // Auxin response factor (Auxin_resp)	57393758	57386048	Sobic.005G132000.2.p	PF02362	GO:0006355	regulation of transcription, DNA-templated							A0A1Z5RID8	Auxin response factor
Sobic.005G132000	Sobic.005G132000.2	Chr05	(1 of 14) PF02309//PF02362//PF06507 - AUX/IAA family (AUX_IAA) // B3 DNA binding domain (B3) // Auxin response factor (Auxin_resp)	57393758	57386048	Sobic.005G132000.2.p	PF02362	GO:0009725	response to hormone							A0A1Z5RID8	Auxin response factor
Sobic.005G132033	Sobic.005G132033.1	Chr05	(1 of 157) PTHR23002//PTHR23002:SF63 - ZINC FINGER CCHC DOMAIN CONTAINING PROTEIN // SUBFAMILY NOT NAMED	57400322	57398607	Sobic.005G132033.1.p	PF00098	GO:0003676	nucleic acid binding							A0A1Z5RJ16
Sobic.005G132033	Sobic.005G132033.1	Chr05	(1 of 157) PTHR23002//PTHR23002:SF63 - ZINC FINGER CCHC DOMAIN CONTAINING PROTEIN // SUBFAMILY NOT NAMED	57400322	57398607	Sobic.005G132033.1.p	PF00098	GO:0003677	DNA binding							A0A1Z5RJ16
Sobic.005G132033	Sobic.005G132033.1	Chr05	(1 of 157) PTHR23002//PTHR23002:SF63 - ZINC FINGER CCHC DOMAIN CONTAINING PROTEIN // SUBFAMILY NOT NAMED	57400322	57398607	Sobic.005G132033.1.p	PF00098	GO:0006302	double-strand break repair							A0A1Z5RJ16
Sobic.005G132033	Sobic.005G132033.1	Chr05	(1 of 157) PTHR23002//PTHR23002:SF63 - ZINC FINGER CCHC DOMAIN CONTAINING PROTEIN // SUBFAMILY NOT NAMED	57400322	57398607	Sobic.005G132033.1.p	PF00098	GO:0006310	DNA recombination							A0A1Z5RJ16
Sobic.005G132033	Sobic.005G132033.1	Chr05	(1 of 157) PTHR23002//PTHR23002:SF63 - ZINC FINGER CCHC DOMAIN CONTAINING PROTEIN // SUBFAMILY NOT NAMED	57400322	57398607	Sobic.005G132033.1.p	PF00098	GO:0008270	zinc ion binding							A0A1Z5RJ16
Sobic.005G132200	Sobic.005G132200.2	Chr05	(1 of 2) PTHR35137:SF1 - CRUMPLED LEAF	57506290	57500857	Sobic.005G132200.2.p	PF06206	GO:0017009	protein-phycocyanobilin linkage							A0A1Z5RIE5
Sobic.005G132200	Sobic.005G132200.1	Chr05	(1 of 2) PTHR35137:SF1 - CRUMPLED LEAF	57506290	57500857	Sobic.005G132200.1.p	PF06206	GO:0017009	protein-phycocyanobilin linkage							C5Y393
Sobic.005G132200	Sobic.005G132200.1	Chr05	(1 of 2) PTHR35137:SF1 - CRUMPLED LEAF	57506290	57500857	Sobic.005G132200.1.p	PF06206	GO:0017009	protein-phycocyanobilin linkage							A0A921QXC9
Sobic.005G132250	Sobic.005G132250.1	Chr05	(1 of 157) PTHR23002//PTHR23002:SF63 - ZINC FINGER CCHC DOMAIN CONTAINING PROTEIN // SUBFAMILY NOT NAMED	57513355	57511457	Sobic.005G132250.1.p	PF00098	GO:0003676	nucleic acid binding							A0A1Z5RII2
Sobic.005G132250	Sobic.005G132250.1	Chr05	(1 of 157) PTHR23002//PTHR23002:SF63 - ZINC FINGER CCHC DOMAIN CONTAINING PROTEIN // SUBFAMILY NOT NAMED	57513355	57511457	Sobic.005G132250.1.p	PF00098	GO:0008270	zinc ion binding							A0A1Z5RII2
Sobic.005G132300	Sobic.005G132300.1	Chr05	(1 of 6) 1.14.13.70 - Sterol 14-alpha-demethylase / Obtusufoliol 14-demethylase	57593701	57586974	Sobic.005G132300.1.p	PF00067	GO:0004497	monooxygenase activity	1.14.13.70	PWY-2541	plant sterol biosynthesis	Sterol 14-alpha-demethylase	K05917	sterol 14-demethylase [EC:1.14.13.70]	A0A1Z5RIQ6
Sobic.005G132300	Sobic.005G132300.1	Chr05	(1 of 6) 1.14.13.70 - Sterol 14-alpha-demethylase / Obtusufoliol 14-demethylase	57593701	57586974	Sobic.005G132300.1.p	PF00067	GO:0005506	iron ion binding	1.14.13.70	PWY-2541	plant sterol biosynthesis	Sterol 14-alpha-demethylase	K05917	sterol 14-demethylase [EC:1.14.13.70]	A0A1Z5RIQ6
Sobic.005G132300	Sobic.005G132300.1	Chr05	(1 of 6) 1.14.13.70 - Sterol 14-alpha-demethylase / Obtusufoliol 14-demethylase	57593701	57586974	Sobic.005G132300.1.p	PF00067	GO:0016705	oxidoreductase activity, acting on paired donors, with incorporation or reduction of molecular oxygen	1.14.13.70	PWY-2541	plant sterol biosynthesis	Sterol 14-alpha-demethylase	K05917	sterol 14-demethylase [EC:1.14.13.70]	A0A1Z5RIQ6
Sobic.005G132300	Sobic.005G132300.1	Chr05	(1 of 6) 1.14.13.70 - Sterol 14-alpha-demethylase / Obtusufoliol 14-demethylase	57593701	57586974	Sobic.005G132300.1.p	PF00067	GO:0020037	heme binding	1.14.13.70	PWY-2541	plant sterol biosynthesis	Sterol 14-alpha-demethylase	K05917	sterol 14-demethylase [EC:1.14.13.70]	A0A1Z5RIQ6
Sobic.005G132300	Sobic.005G132300.1	Chr05	(1 of 6) 1.14.13.70 - Sterol 14-alpha-demethylase / Obtusufoliol 14-demethylase	57593701	57586974	Sobic.005G132300.1.p	PF00067	GO:0055114	oxidation-reduction process	1.14.13.70	PWY-2541	plant sterol biosynthesis	Sterol 14-alpha-demethylase	K05917	sterol 14-demethylase [EC:1.14.13.70]	A0A1Z5RIQ6
Sobic.005G132300	Sobic.005G132300.1	Chr05	(1 of 6) 1.14.13.70 - Sterol 14-alpha-demethylase / Obtusufoliol 14-demethylase	57593701	57586974	Sobic.005G132300.1.p	PF00067	GO:0004497	monooxygenase activity	1.14.13.70	PWY-2541	plant sterol biosynthesis	Sterol 14-alpha-demethylase	K05917	sterol 14-demethylase [EC:1.14.13.70]	A0A921QXX7
Sobic.005G132300	Sobic.005G132300.1	Chr05	(1 of 6) 1.14.13.70 - Sterol 14-alpha-demethylase / Obtusufoliol 14-demethylase	57593701	57586974	Sobic.005G132300.1.p	PF00067	GO:0005506	iron ion binding	1.14.13.70	PWY-2541	plant sterol biosynthesis	Sterol 14-alpha-demethylase	K05917	sterol 14-demethylase [EC:1.14.13.70]	A0A921QXX7
Sobic.005G132300	Sobic.005G132300.1	Chr05	(1 of 6) 1.14.13.70 - Sterol 14-alpha-demethylase / Obtusufoliol 14-demethylase	57593701	57586974	Sobic.005G132300.1.p	PF00067	GO:0016705	oxidoreductase activity, acting on paired donors, with incorporation or reduction of molecular oxygen	1.14.13.70	PWY-2541	plant sterol biosynthesis	Sterol 14-alpha-demethylase	K05917	sterol 14-demethylase [EC:1.14.13.70]	A0A921QXX7
Sobic.005G132300	Sobic.005G132300.1	Chr05	(1 of 6) 1.14.13.70 - Sterol 14-alpha-demethylase / Obtusufoliol 14-demethylase	57593701	57586974	Sobic.005G132300.1.p	PF00067	GO:0020037	heme binding	1.14.13.70	PWY-2541	plant sterol biosynthesis	Sterol 14-alpha-demethylase	K05917	sterol 14-demethylase [EC:1.14.13.70]	A0A921QXX7
Sobic.005G132300	Sobic.005G132300.1	Chr05	(1 of 6) 1.14.13.70 - Sterol 14-alpha-demethylase / Obtusufoliol 14-demethylase	57593701	57586974	Sobic.005G132300.1.p	PF00067	GO:0055114	oxidation-reduction process	1.14.13.70	PWY-2541	plant sterol biosynthesis	Sterol 14-alpha-demethylase	K05917	sterol 14-demethylase [EC:1.14.13.70]	A0A921QXX7
Sobic.005G132300	Sobic.005G132300.2	Chr05	(1 of 6) 1.14.13.70 - Sterol 14-alpha-demethylase / Obtusufoliol 14-demethylase	57593701	57586974	Sobic.005G132300.2.p	PF00067	GO:0004497	monooxygenase activity	1.14.13.70	PWY-2541	plant sterol biosynthesis	Sterol 14-alpha-demethylase	K05917	sterol 14-demethylase [EC:1.14.13.70]	A0A1Z5RIQ6
Sobic.005G132300	Sobic.005G132300.2	Chr05	(1 of 6) 1.14.13.70 - Sterol 14-alpha-demethylase / Obtusufoliol 14-demethylase	57593701	57586974	Sobic.005G132300.2.p	PF00067	GO:0005506	iron ion binding	1.14.13.70	PWY-2541	plant sterol biosynthesis	Sterol 14-alpha-demethylase	K05917	sterol 14-demethylase [EC:1.14.13.70]	A0A1Z5RIQ6
Sobic.005G132300	Sobic.005G132300.2	Chr05	(1 of 6) 1.14.13.70 - Sterol 14-alpha-demethylase / Obtusufoliol 14-demethylase	57593701	57586974	Sobic.005G132300.2.p	PF00067	GO:0016705	oxidoreductase activity, acting on paired donors, with incorporation or reduction of molecular oxygen	1.14.13.70	PWY-2541	plant sterol biosynthesis	Sterol 14-alpha-demethylase	K05917	sterol 14-demethylase [EC:1.14.13.70]	A0A1Z5RIQ6
Sobic.005G132300	Sobic.005G132300.2	Chr05	(1 of 6) 1.14.13.70 - Sterol 14-alpha-demethylase / Obtusufoliol 14-demethylase	57593701	57586974	Sobic.005G132300.2.p	PF00067	GO:0020037	heme binding	1.14.13.70	PWY-2541	plant sterol biosynthesis	Sterol 14-alpha-demethylase	K05917	sterol 14-demethylase [EC:1.14.13.70]	A0A1Z5RIQ6
Sobic.005G132300	Sobic.005G132300.2	Chr05	(1 of 6) 1.14.13.70 - Sterol 14-alpha-demethylase / Obtusufoliol 14-demethylase	57593701	57586974	Sobic.005G132300.2.p	PF00067	GO:0055114	oxidation-reduction process	1.14.13.70	PWY-2541	plant sterol biosynthesis	Sterol 14-alpha-demethylase	K05917	sterol 14-demethylase [EC:1.14.13.70]	A0A1Z5RIQ6
Sobic.005G132300	Sobic.005G132300.2	Chr05	(1 of 6) 1.14.13.70 - Sterol 14-alpha-demethylase / Obtusufoliol 14-demethylase	57593701	57586974	Sobic.005G132300.2.p	PF00067	GO:0004497	monooxygenase activity	1.14.13.70	PWY-2541	plant sterol biosynthesis	Sterol 14-alpha-demethylase	K05917	sterol 14-demethylase [EC:1.14.13.70]	A0A921QXX7
Sobic.005G132300	Sobic.005G132300.2	Chr05	(1 of 6) 1.14.13.70 - Sterol 14-alpha-demethylase / Obtusufoliol 14-demethylase	57593701	57586974	Sobic.005G132300.2.p	PF00067	GO:0005506	iron ion binding	1.14.13.70	PWY-2541	plant sterol biosynthesis	Sterol 14-alpha-demethylase	K05917	sterol 14-demethylase [EC:1.14.13.70]	A0A921QXX7
Sobic.005G132300	Sobic.005G132300.2	Chr05	(1 of 6) 1.14.13.70 - Sterol 14-alpha-demethylase / Obtusufoliol 14-demethylase	57593701	57586974	Sobic.005G132300.2.p	PF00067	GO:0016705	oxidoreductase activity, acting on paired donors, with incorporation or reduction of molecular oxygen	1.14.13.70	PWY-2541	plant sterol biosynthesis	Sterol 14-alpha-demethylase	K05917	sterol 14-demethylase [EC:1.14.13.70]	A0A921QXX7
Sobic.005G132300	Sobic.005G132300.2	Chr05	(1 of 6) 1.14.13.70 - Sterol 14-alpha-demethylase / Obtusufoliol 14-demethylase	57593701	57586974	Sobic.005G132300.2.p	PF00067	GO:0020037	heme binding	1.14.13.70	PWY-2541	plant sterol biosynthesis	Sterol 14-alpha-demethylase	K05917	sterol 14-demethylase [EC:1.14.13.70]	A0A921QXX7
Sobic.005G132300	Sobic.005G132300.2	Chr05	(1 of 6) 1.14.13.70 - Sterol 14-alpha-demethylase / Obtusufoliol 14-demethylase	57593701	57586974	Sobic.005G132300.2.p	PF00067	GO:0055114	oxidation-reduction process	1.14.13.70	PWY-2541	plant sterol biosynthesis	Sterol 14-alpha-demethylase	K05917	sterol 14-demethylase [EC:1.14.13.70]	A0A921QXX7
Sobic.005G132300	Sobic.005G132300.4	Chr05	(1 of 6) 1.14.13.70 - Sterol 14-alpha-demethylase / Obtusufoliol 14-demethylase	57593701	57586974	Sobic.005G132300.4.p	PF00067	GO:0004497	monooxygenase activity	1.14.13.70	PWY-2541	plant sterol biosynthesis	Sterol 14-alpha-demethylase			A0A1Z5RII0
Sobic.005G132300	Sobic.005G132300.4	Chr05	(1 of 6) 1.14.13.70 - Sterol 14-alpha-demethylase / Obtusufoliol 14-demethylase	57593701	57586974	Sobic.005G132300.4.p	PF00067	GO:0005506	iron ion binding	1.14.13.70	PWY-2541	plant sterol biosynthesis	Sterol 14-alpha-demethylase			A0A1Z5RII0
Sobic.005G132300	Sobic.005G132300.4	Chr05	(1 of 6) 1.14.13.70 - Sterol 14-alpha-demethylase / Obtusufoliol 14-demethylase	57593701	57586974	Sobic.005G132300.4.p	PF00067	GO:0016705	oxidoreductase activity, acting on paired donors, with incorporation or reduction of molecular oxygen	1.14.13.70	PWY-2541	plant sterol biosynthesis	Sterol 14-alpha-demethylase			A0A1Z5RII0
Sobic.005G132300	Sobic.005G132300.4	Chr05	(1 of 6) 1.14.13.70 - Sterol 14-alpha-demethylase / Obtusufoliol 14-demethylase	57593701	57586974	Sobic.005G132300.4.p	PF00067	GO:0020037	heme binding	1.14.13.70	PWY-2541	plant sterol biosynthesis	Sterol 14-alpha-demethylase			A0A1Z5RII0
Sobic.005G132300	Sobic.005G132300.4	Chr05	(1 of 6) 1.14.13.70 - Sterol 14-alpha-demethylase / Obtusufoliol 14-demethylase	57593701	57586974	Sobic.005G132300.4.p	PF00067	GO:0055114	oxidation-reduction process	1.14.13.70	PWY-2541	plant sterol biosynthesis	Sterol 14-alpha-demethylase			A0A1Z5RII0
Sobic.005G132300	Sobic.005G132300.3	Chr05	(1 of 6) 1.14.13.70 - Sterol 14-alpha-demethylase / Obtusufoliol 14-demethylase	57593701	57586974	Sobic.005G132300.3.p	PF00067	GO:0004497	monooxygenase activity	1.14.13.70	PWY-2541	plant sterol biosynthesis	Sterol 14-alpha-demethylase			A0A1Z5RII0
Sobic.005G132300	Sobic.005G132300.3	Chr05	(1 of 6) 1.14.13.70 - Sterol 14-alpha-demethylase / Obtusufoliol 14-demethylase	57593701	57586974	Sobic.005G132300.3.p	PF00067	GO:0005506	iron ion binding	1.14.13.70	PWY-2541	plant sterol biosynthesis	Sterol 14-alpha-demethylase			A0A1Z5RII0
Sobic.005G132300	Sobic.005G132300.3	Chr05	(1 of 6) 1.14.13.70 - Sterol 14-alpha-demethylase / Obtusufoliol 14-demethylase	57593701	57586974	Sobic.005G132300.3.p	PF00067	GO:0016705	oxidoreductase activity, acting on paired donors, with incorporation or reduction of molecular oxygen	1.14.13.70	PWY-2541	plant sterol biosynthesis	Sterol 14-alpha-demethylase			A0A1Z5RII0
Sobic.005G132300	Sobic.005G132300.3	Chr05	(1 of 6) 1.14.13.70 - Sterol 14-alpha-demethylase / Obtusufoliol 14-demethylase	57593701	57586974	Sobic.005G132300.3.p	PF00067	GO:0020037	heme binding	1.14.13.70	PWY-2541	plant sterol biosynthesis	Sterol 14-alpha-demethylase			A0A1Z5RII0
Sobic.005G132300	Sobic.005G132300.3	Chr05	(1 of 6) 1.14.13.70 - Sterol 14-alpha-demethylase / Obtusufoliol 14-demethylase	57593701	57586974	Sobic.005G132300.3.p	PF00067	GO:0055114	oxidation-reduction process	1.14.13.70	PWY-2541	plant sterol biosynthesis	Sterol 14-alpha-demethylase			A0A1Z5RII0
Sobic.005G132400	Sobic.005G132400.1	Chr05	(1 of 1) PTHR11607//PTHR11607:SF35 - ALPHA-MANNOSIDASE // SUBFAMILY NOT NAMED	57628699	57619669	Sobic.005G132400.1.p	PF01074	GO:0003824	catalytic activity	3.2.1.24			Alpha-mannosidase	K01191	alpha-mannosidase [EC:3.2.1.24]	C5Y397	Alpha-mannosidase
Sobic.005G132400	Sobic.005G132400.1	Chr05	(1 of 1) PTHR11607//PTHR11607:SF35 - ALPHA-MANNOSIDASE // SUBFAMILY NOT NAMED	57628699	57619669	Sobic.005G132400.1.p	PF01074	GO:0004553	hydrolase activity, hydrolyzing O-glycosyl compounds	3.2.1.24			Alpha-mannosidase	K01191	alpha-mannosidase [EC:3.2.1.24]	C5Y397	Alpha-mannosidase
Sobic.005G132400	Sobic.005G132400.1	Chr05	(1 of 1) PTHR11607//PTHR11607:SF35 - ALPHA-MANNOSIDASE // SUBFAMILY NOT NAMED	57628699	57619669	Sobic.005G132400.1.p	PF01074	GO:0004559	alpha-mannosidase activity	3.2.1.24			Alpha-mannosidase	K01191	alpha-mannosidase [EC:3.2.1.24]	C5Y397	Alpha-mannosidase
Sobic.005G132400	Sobic.005G132400.1	Chr05	(1 of 1) PTHR11607//PTHR11607:SF35 - ALPHA-MANNOSIDASE // SUBFAMILY NOT NAMED	57628699	57619669	Sobic.005G132400.1.p	PF01074	GO:0005975	carbohydrate metabolic process	3.2.1.24			Alpha-mannosidase	K01191	alpha-mannosidase [EC:3.2.1.24]	C5Y397	Alpha-mannosidase
Sobic.005G132400	Sobic.005G132400.1	Chr05	(1 of 1) PTHR11607//PTHR11607:SF35 - ALPHA-MANNOSIDASE // SUBFAMILY NOT NAMED	57628699	57619669	Sobic.005G132400.1.p	PF01074	GO:0006013	mannose metabolic process	3.2.1.24			Alpha-mannosidase	K01191	alpha-mannosidase [EC:3.2.1.24]	C5Y397	Alpha-mannosidase
Sobic.005G132400	Sobic.005G132400.1	Chr05	(1 of 1) PTHR11607//PTHR11607:SF35 - ALPHA-MANNOSIDASE // SUBFAMILY NOT NAMED	57628699	57619669	Sobic.005G132400.1.p	PF01074	GO:0008270	zinc ion binding	3.2.1.24			Alpha-mannosidase	K01191	alpha-mannosidase [EC:3.2.1.24]	C5Y397	Alpha-mannosidase
Sobic.005G132400	Sobic.005G132400.1	Chr05	(1 of 1) PTHR11607//PTHR11607:SF35 - ALPHA-MANNOSIDASE // SUBFAMILY NOT NAMED	57628699	57619669	Sobic.005G132400.1.p	PF01074	GO:0015923	mannosidase activity	3.2.1.24			Alpha-mannosidase	K01191	alpha-mannosidase [EC:3.2.1.24]	C5Y397	Alpha-mannosidase
Sobic.005G132400	Sobic.005G132400.1	Chr05	(1 of 1) PTHR11607//PTHR11607:SF35 - ALPHA-MANNOSIDASE // SUBFAMILY NOT NAMED	57628699	57619669	Sobic.005G132400.1.p	PF01074	GO:0030246	carbohydrate binding	3.2.1.24			Alpha-mannosidase	K01191	alpha-mannosidase [EC:3.2.1.24]	C5Y397	Alpha-mannosidase
Sobic.005G132400	Sobic.005G132400.1	Chr05	(1 of 1) PTHR11607//PTHR11607:SF35 - ALPHA-MANNOSIDASE // SUBFAMILY NOT NAMED	57628699	57619669	Sobic.005G132400.1.p	PF01074	GO:0003824	catalytic activity	3.2.1.24			Alpha-mannosidase	K01191	alpha-mannosidase [EC:3.2.1.24]	A0A921Q911
Sobic.005G132400	Sobic.005G132400.1	Chr05	(1 of 1) PTHR11607//PTHR11607:SF35 - ALPHA-MANNOSIDASE // SUBFAMILY NOT NAMED	57628699	57619669	Sobic.005G132400.1.p	PF01074	GO:0004553	hydrolase activity, hydrolyzing O-glycosyl compounds	3.2.1.24			Alpha-mannosidase	K01191	alpha-mannosidase [EC:3.2.1.24]	A0A921Q911
Sobic.005G132400	Sobic.005G132400.1	Chr05	(1 of 1) PTHR11607//PTHR11607:SF35 - ALPHA-MANNOSIDASE // SUBFAMILY NOT NAMED	57628699	57619669	Sobic.005G132400.1.p	PF01074	GO:0004559	alpha-mannosidase activity	3.2.1.24			Alpha-mannosidase	K01191	alpha-mannosidase [EC:3.2.1.24]	A0A921Q911
Sobic.005G132400	Sobic.005G132400.1	Chr05	(1 of 1) PTHR11607//PTHR11607:SF35 - ALPHA-MANNOSIDASE // SUBFAMILY NOT NAMED	57628699	57619669	Sobic.005G132400.1.p	PF01074	GO:0005975	carbohydrate metabolic process	3.2.1.24			Alpha-mannosidase	K01191	alpha-mannosidase [EC:3.2.1.24]	A0A921Q911
Sobic.005G132400	Sobic.005G132400.1	Chr05	(1 of 1) PTHR11607//PTHR11607:SF35 - ALPHA-MANNOSIDASE // SUBFAMILY NOT NAMED	57628699	57619669	Sobic.005G132400.1.p	PF01074	GO:0006013	mannose metabolic process	3.2.1.24			Alpha-mannosidase	K01191	alpha-mannosidase [EC:3.2.1.24]	A0A921Q911
Sobic.005G132400	Sobic.005G132400.1	Chr05	(1 of 1) PTHR11607//PTHR11607:SF35 - ALPHA-MANNOSIDASE // SUBFAMILY NOT NAMED	57628699	57619669	Sobic.005G132400.1.p	PF01074	GO:0008270	zinc ion binding	3.2.1.24			Alpha-mannosidase	K01191	alpha-mannosidase [EC:3.2.1.24]	A0A921Q911
Sobic.005G132400	Sobic.005G132400.1	Chr05	(1 of 1) PTHR11607//PTHR11607:SF35 - ALPHA-MANNOSIDASE // SUBFAMILY NOT NAMED	57628699	57619669	Sobic.005G132400.1.p	PF01074	GO:0015923	mannosidase activity	3.2.1.24			Alpha-mannosidase	K01191	alpha-mannosidase [EC:3.2.1.24]	A0A921Q911
Sobic.005G132400	Sobic.005G132400.1	Chr05	(1 of 1) PTHR11607//PTHR11607:SF35 - ALPHA-MANNOSIDASE // SUBFAMILY NOT NAMED	57628699	57619669	Sobic.005G132400.1.p	PF01074	GO:0030246	carbohydrate binding	3.2.1.24			Alpha-mannosidase	K01191	alpha-mannosidase [EC:3.2.1.24]	A0A921Q911
Sobic.005G132400	Sobic.005G132400.1	Chr05	(1 of 1) PTHR11607//PTHR11607:SF35 - ALPHA-MANNOSIDASE // SUBFAMILY NOT NAMED	57628699	57619669	Sobic.005G132400.1.p	PF09261	GO:0003824	catalytic activity	3.2.1.24			Alpha-mannosidase	K01191	alpha-mannosidase [EC:3.2.1.24]	C5Y397	Alpha-mannosidase
Sobic.005G132400	Sobic.005G132400.1	Chr05	(1 of 1) PTHR11607//PTHR11607:SF35 - ALPHA-MANNOSIDASE // SUBFAMILY NOT NAMED	57628699	57619669	Sobic.005G132400.1.p	PF09261	GO:0004553	hydrolase activity, hydrolyzing O-glycosyl compounds	3.2.1.24			Alpha-mannosidase	K01191	alpha-mannosidase [EC:3.2.1.24]	C5Y397	Alpha-mannosidase
Sobic.005G132400	Sobic.005G132400.1	Chr05	(1 of 1) PTHR11607//PTHR11607:SF35 - ALPHA-MANNOSIDASE // SUBFAMILY NOT NAMED	57628699	57619669	Sobic.005G132400.1.p	PF09261	GO:0004559	alpha-mannosidase activity	3.2.1.24			Alpha-mannosidase	K01191	alpha-mannosidase [EC:3.2.1.24]	C5Y397	Alpha-mannosidase
Sobic.005G132400	Sobic.005G132400.1	Chr05	(1 of 1) PTHR11607//PTHR11607:SF35 - ALPHA-MANNOSIDASE // SUBFAMILY NOT NAMED	57628699	57619669	Sobic.005G132400.1.p	PF09261	GO:0005975	carbohydrate metabolic process	3.2.1.24			Alpha-mannosidase	K01191	alpha-mannosidase [EC:3.2.1.24]	C5Y397	Alpha-mannosidase
Sobic.005G132400	Sobic.005G132400.1	Chr05	(1 of 1) PTHR11607//PTHR11607:SF35 - ALPHA-MANNOSIDASE // SUBFAMILY NOT NAMED	57628699	57619669	Sobic.005G132400.1.p	PF09261	GO:0006013	mannose metabolic process	3.2.1.24			Alpha-mannosidase	K01191	alpha-mannosidase [EC:3.2.1.24]	C5Y397	Alpha-mannosidase
Sobic.005G132400	Sobic.005G132400.1	Chr05	(1 of 1) PTHR11607//PTHR11607:SF35 - ALPHA-MANNOSIDASE // SUBFAMILY NOT NAMED	57628699	57619669	Sobic.005G132400.1.p	PF09261	GO:0008270	zinc ion binding	3.2.1.24			Alpha-mannosidase	K01191	alpha-mannosidase [EC:3.2.1.24]	C5Y397	Alpha-mannosidase
Sobic.005G132400	Sobic.005G132400.1	Chr05	(1 of 1) PTHR11607//PTHR11607:SF35 - ALPHA-MANNOSIDASE // SUBFAMILY NOT NAMED	57628699	57619669	Sobic.005G132400.1.p	PF09261	GO:0015923	mannosidase activity	3.2.1.24			Alpha-mannosidase	K01191	alpha-mannosidase [EC:3.2.1.24]	C5Y397	Alpha-mannosidase
Sobic.005G132400	Sobic.005G132400.1	Chr05	(1 of 1) PTHR11607//PTHR11607:SF35 - ALPHA-MANNOSIDASE // SUBFAMILY NOT NAMED	57628699	57619669	Sobic.005G132400.1.p	PF09261	GO:0030246	carbohydrate binding	3.2.1.24			Alpha-mannosidase	K01191	alpha-mannosidase [EC:3.2.1.24]	C5Y397	Alpha-mannosidase
Sobic.005G132400	Sobic.005G132400.1	Chr05	(1 of 1) PTHR11607//PTHR11607:SF35 - ALPHA-MANNOSIDASE // SUBFAMILY NOT NAMED	57628699	57619669	Sobic.005G132400.1.p	PF09261	GO:0003824	catalytic activity	3.2.1.24			Alpha-mannosidase	K01191	alpha-mannosidase [EC:3.2.1.24]	A0A921Q911
Sobic.005G132400	Sobic.005G132400.1	Chr05	(1 of 1) PTHR11607//PTHR11607:SF35 - ALPHA-MANNOSIDASE // SUBFAMILY NOT NAMED	57628699	57619669	Sobic.005G132400.1.p	PF09261	GO:0004553	hydrolase activity, hydrolyzing O-glycosyl compounds	3.2.1.24			Alpha-mannosidase	K01191	alpha-mannosidase [EC:3.2.1.24]	A0A921Q911
Sobic.005G132400	Sobic.005G132400.1	Chr05	(1 of 1) PTHR11607//PTHR11607:SF35 - ALPHA-MANNOSIDASE // SUBFAMILY NOT NAMED	57628699	57619669	Sobic.005G132400.1.p	PF09261	GO:0004559	alpha-mannosidase activity	3.2.1.24			Alpha-mannosidase	K01191	alpha-mannosidase [EC:3.2.1.24]	A0A921Q911
Sobic.005G132400	Sobic.005G132400.1	Chr05	(1 of 1) PTHR11607//PTHR11607:SF35 - ALPHA-MANNOSIDASE // SUBFAMILY NOT NAMED	57628699	57619669	Sobic.005G132400.1.p	PF09261	GO:0005975	carbohydrate metabolic process	3.2.1.24			Alpha-mannosidase	K01191	alpha-mannosidase [EC:3.2.1.24]	A0A921Q911
Sobic.005G132400	Sobic.005G132400.1	Chr05	(1 of 1) PTHR11607//PTHR11607:SF35 - ALPHA-MANNOSIDASE // SUBFAMILY NOT NAMED	57628699	57619669	Sobic.005G132400.1.p	PF09261	GO:0006013	mannose metabolic process	3.2.1.24			Alpha-mannosidase	K01191	alpha-mannosidase [EC:3.2.1.24]	A0A921Q911
Sobic.005G132400	Sobic.005G132400.1	Chr05	(1 of 1) PTHR11607//PTHR11607:SF35 - ALPHA-MANNOSIDASE // SUBFAMILY NOT NAMED	57628699	57619669	Sobic.005G132400.1.p	PF09261	GO:0008270	zinc ion binding	3.2.1.24			Alpha-mannosidase	K01191	alpha-mannosidase [EC:3.2.1.24]	A0A921Q911
Sobic.005G132400	Sobic.005G132400.1	Chr05	(1 of 1) PTHR11607//PTHR11607:SF35 - ALPHA-MANNOSIDASE // SUBFAMILY NOT NAMED	57628699	57619669	Sobic.005G132400.1.p	PF09261	GO:0015923	mannosidase activity	3.2.1.24			Alpha-mannosidase	K01191	alpha-mannosidase [EC:3.2.1.24]	A0A921Q911
Sobic.005G132400	Sobic.005G132400.1	Chr05	(1 of 1) PTHR11607//PTHR11607:SF35 - ALPHA-MANNOSIDASE // SUBFAMILY NOT NAMED	57628699	57619669	Sobic.005G132400.1.p	PF09261	GO:0030246	carbohydrate binding	3.2.1.24			Alpha-mannosidase	K01191	alpha-mannosidase [EC:3.2.1.24]	A0A921Q911
Sobic.005G132400	Sobic.005G132400.1	Chr05	(1 of 1) PTHR11607//PTHR11607:SF35 - ALPHA-MANNOSIDASE // SUBFAMILY NOT NAMED	57628699	57619669	Sobic.005G132400.1.p	PF07748	GO:0003824	catalytic activity	3.2.1.24			Alpha-mannosidase	K01191	alpha-mannosidase [EC:3.2.1.24]	C5Y397	Alpha-mannosidase
Sobic.005G132400	Sobic.005G132400.1	Chr05	(1 of 1) PTHR11607//PTHR11607:SF35 - ALPHA-MANNOSIDASE // SUBFAMILY NOT NAMED	57628699	57619669	Sobic.005G132400.1.p	PF07748	GO:0004553	hydrolase activity, hydrolyzing O-glycosyl compounds	3.2.1.24			Alpha-mannosidase	K01191	alpha-mannosidase [EC:3.2.1.24]	C5Y397	Alpha-mannosidase
Sobic.005G132400	Sobic.005G132400.1	Chr05	(1 of 1) PTHR11607//PTHR11607:SF35 - ALPHA-MANNOSIDASE // SUBFAMILY NOT NAMED	57628699	57619669	Sobic.005G132400.1.p	PF07748	GO:0004559	alpha-mannosidase activity	3.2.1.24			Alpha-mannosidase	K01191	alpha-mannosidase [EC:3.2.1.24]	C5Y397	Alpha-mannosidase
Sobic.005G132400	Sobic.005G132400.1	Chr05	(1 of 1) PTHR11607//PTHR11607:SF35 - ALPHA-MANNOSIDASE // SUBFAMILY NOT NAMED	57628699	57619669	Sobic.005G132400.1.p	PF07748	GO:0005975	carbohydrate metabolic process	3.2.1.24			Alpha-mannosidase	K01191	alpha-mannosidase [EC:3.2.1.24]	C5Y397	Alpha-mannosidase
Sobic.005G132400	Sobic.005G132400.1	Chr05	(1 of 1) PTHR11607//PTHR11607:SF35 - ALPHA-MANNOSIDASE // SUBFAMILY NOT NAMED	57628699	57619669	Sobic.005G132400.1.p	PF07748	GO:0006013	mannose metabolic process	3.2.1.24			Alpha-mannosidase	K01191	alpha-mannosidase [EC:3.2.1.24]	C5Y397	Alpha-mannosidase
Sobic.005G132400	Sobic.005G132400.1	Chr05	(1 of 1) PTHR11607//PTHR11607:SF35 - ALPHA-MANNOSIDASE // SUBFAMILY NOT NAMED	57628699	57619669	Sobic.005G132400.1.p	PF07748	GO:0008270	zinc ion binding	3.2.1.24			Alpha-mannosidase	K01191	alpha-mannosidase [EC:3.2.1.24]	C5Y397	Alpha-mannosidase
Sobic.005G132400	Sobic.005G132400.1	Chr05	(1 of 1) PTHR11607//PTHR11607:SF35 - ALPHA-MANNOSIDASE // SUBFAMILY NOT NAMED	57628699	57619669	Sobic.005G132400.1.p	PF07748	GO:0015923	mannosidase activity	3.2.1.24			Alpha-mannosidase	K01191	alpha-mannosidase [EC:3.2.1.24]	C5Y397	Alpha-mannosidase
Sobic.005G132400	Sobic.005G132400.1	Chr05	(1 of 1) PTHR11607//PTHR11607:SF35 - ALPHA-MANNOSIDASE // SUBFAMILY NOT NAMED	57628699	57619669	Sobic.005G132400.1.p	PF07748	GO:0030246	carbohydrate binding	3.2.1.24			Alpha-mannosidase	K01191	alpha-mannosidase [EC:3.2.1.24]	C5Y397	Alpha-mannosidase
Sobic.005G132400	Sobic.005G132400.1	Chr05	(1 of 1) PTHR11607//PTHR11607:SF35 - ALPHA-MANNOSIDASE // SUBFAMILY NOT NAMED	57628699	57619669	Sobic.005G132400.1.p	PF07748	GO:0003824	catalytic activity	3.2.1.24			Alpha-mannosidase	K01191	alpha-mannosidase [EC:3.2.1.24]	A0A921Q911
Sobic.005G132400	Sobic.005G132400.1	Chr05	(1 of 1) PTHR11607//PTHR11607:SF35 - ALPHA-MANNOSIDASE // SUBFAMILY NOT NAMED	57628699	57619669	Sobic.005G132400.1.p	PF07748	GO:0004553	hydrolase activity, hydrolyzing O-glycosyl compounds	3.2.1.24			Alpha-mannosidase	K01191	alpha-mannosidase [EC:3.2.1.24]	A0A921Q911
Sobic.005G132400	Sobic.005G132400.1	Chr05	(1 of 1) PTHR11607//PTHR11607:SF35 - ALPHA-MANNOSIDASE // SUBFAMILY NOT NAMED	57628699	57619669	Sobic.005G132400.1.p	PF07748	GO:0004559	alpha-mannosidase activity	3.2.1.24			Alpha-mannosidase	K01191	alpha-mannosidase [EC:3.2.1.24]	A0A921Q911
Sobic.005G132400	Sobic.005G132400.1	Chr05	(1 of 1) PTHR11607//PTHR11607:SF35 - ALPHA-MANNOSIDASE // SUBFAMILY NOT NAMED	57628699	57619669	Sobic.005G132400.1.p	PF07748	GO:0005975	carbohydrate metabolic process	3.2.1.24			Alpha-mannosidase	K01191	alpha-mannosidase [EC:3.2.1.24]	A0A921Q911
Sobic.005G132400	Sobic.005G132400.1	Chr05	(1 of 1) PTHR11607//PTHR11607:SF35 - ALPHA-MANNOSIDASE // SUBFAMILY NOT NAMED	57628699	57619669	Sobic.005G132400.1.p	PF07748	GO:0006013	mannose metabolic process	3.2.1.24			Alpha-mannosidase	K01191	alpha-mannosidase [EC:3.2.1.24]	A0A921Q911
Sobic.005G132400	Sobic.005G132400.1	Chr05	(1 of 1) PTHR11607//PTHR11607:SF35 - ALPHA-MANNOSIDASE // SUBFAMILY NOT NAMED	57628699	57619669	Sobic.005G132400.1.p	PF07748	GO:0008270	zinc ion binding	3.2.1.24			Alpha-mannosidase	K01191	alpha-mannosidase [EC:3.2.1.24]	A0A921Q911
Sobic.005G132400	Sobic.005G132400.1	Chr05	(1 of 1) PTHR11607//PTHR11607:SF35 - ALPHA-MANNOSIDASE // SUBFAMILY NOT NAMED	57628699	57619669	Sobic.005G132400.1.p	PF07748	GO:0015923	mannosidase activity	3.2.1.24			Alpha-mannosidase	K01191	alpha-mannosidase [EC:3.2.1.24]	A0A921Q911
Sobic.005G132400	Sobic.005G132400.1	Chr05	(1 of 1) PTHR11607//PTHR11607:SF35 - ALPHA-MANNOSIDASE // SUBFAMILY NOT NAMED	57628699	57619669	Sobic.005G132400.1.p	PF07748	GO:0030246	carbohydrate binding	3.2.1.24			Alpha-mannosidase	K01191	alpha-mannosidase [EC:3.2.1.24]	A0A921Q911
Sobic.005G132600	Sobic.005G132600.2	Chr05	similar to Expressed protein	57696044	57692328	Sobic.005G132600.2.p		GO:0005515	protein binding							A0A1B6PS72
Sobic.005G132600	Sobic.005G132600.2	Chr05	similar to Expressed protein	57696044	57692328	Sobic.005G132600.2.p		GO:0005515	protein binding							A0A921QZ93
Sobic.005G132600	Sobic.005G132600.1	Chr05	similar to Expressed protein	57696044	57692328	Sobic.005G132600.1.p		GO:0005515	protein binding							A0A1B6PS72
Sobic.005G132600	Sobic.005G132600.1	Chr05	similar to Expressed protein	57696044	57692328	Sobic.005G132600.1.p		GO:0005515	protein binding							A0A921QZ93
Sobic.005G132600	Sobic.005G132600.3	Chr05	similar to Expressed protein	57696044	57692328	Sobic.005G132600.3.p		GO:0005515	protein binding							A0A1B6PTF3
Sobic.005G132700	Sobic.005G132700.1	Chr05	(1 of 1) PTHR23091//PTHR23091:SF261 - N-TERMINAL ACETYLTRANSFERASE // SUBFAMILY NOT NAMED	57699447	57696218	Sobic.005G132700.1.p	PF00583	GO:0008080	N-acetyltransferase activity	2.3.1.88			Peptide alpha-N-acetyltransferase	K00670	peptide alpha-N-acetyltransferase [EC:2.3.1.88]	C5Y3A0	N-acetyltransferase domain-containing protein
Sobic.005G132700	Sobic.005G132700.1	Chr05	(1 of 1) PTHR23091//PTHR23091:SF261 - N-TERMINAL ACETYLTRANSFERASE // SUBFAMILY NOT NAMED	57699447	57696218	Sobic.005G132700.1.p	PF00583	GO:0008080	N-acetyltransferase activity	2.3.1.88			Peptide alpha-N-acetyltransferase	K00670	peptide alpha-N-acetyltransferase [EC:2.3.1.88]	A0A921QZX1
Sobic.005G133000	Sobic.005G133000.2	Chr05	(1 of 1) KOG1493//KOG2930 - Anaphase-promoting complex (APC), subunit 11 // SCF ubiquitin ligase, Rbx1 component	57766856	57765894	Sobic.005G133000.2.p	PF13639	GO:0005515	protein binding							A0A1Z5RJ26	RING-type domain-containing protein
Sobic.005G133000	Sobic.005G133000.2	Chr05	(1 of 1) KOG1493//KOG2930 - Anaphase-promoting complex (APC), subunit 11 // SCF ubiquitin ligase, Rbx1 component	57766856	57765894	Sobic.005G133000.2.p	PF13639	GO:0008270	zinc ion binding							A0A1Z5RJ26	RING-type domain-containing protein
Sobic.005G133000	Sobic.005G133000.2	Chr05	(1 of 1) KOG1493//KOG2930 - Anaphase-promoting complex (APC), subunit 11 // SCF ubiquitin ligase, Rbx1 component	57766856	57765894	Sobic.005G133000.2.p	PF13639	GO:0005515	protein binding							A0A921UGM6
Sobic.005G133000	Sobic.005G133000.2	Chr05	(1 of 1) KOG1493//KOG2930 - Anaphase-promoting complex (APC), subunit 11 // SCF ubiquitin ligase, Rbx1 component	57766856	57765894	Sobic.005G133000.2.p	PF13639	GO:0008270	zinc ion binding							A0A921UGM6
Sobic.005G133100	Sobic.005G133100.1	Chr05	(1 of 4) KOG2930 - SCF ubiquitin ligase, Rbx1 component	57770851	57768791	Sobic.005G133100.1.p	PF13639	GO:0005515	protein binding							C5Y3A8	RING-type domain-containing protein
Sobic.005G133100	Sobic.005G133100.1	Chr05	(1 of 4) KOG2930 - SCF ubiquitin ligase, Rbx1 component	57770851	57768791	Sobic.005G133100.1.p	PF13639	GO:0008270	zinc ion binding							C5Y3A8	RING-type domain-containing protein
Sobic.005G133100	Sobic.005G133100.1	Chr05	(1 of 4) KOG2930 - SCF ubiquitin ligase, Rbx1 component	57770851	57768791	Sobic.005G133100.1.p	PF13639	GO:0005515	protein binding							A0A921UHE4
Sobic.005G133100	Sobic.005G133100.1	Chr05	(1 of 4) KOG2930 - SCF ubiquitin ligase, Rbx1 component	57770851	57768791	Sobic.005G133100.1.p	PF13639	GO:0008270	zinc ion binding							A0A921UHE4
Sobic.005G133133	Sobic.005G133133.1	Chr05	(1 of 10) PTHR22763//PTHR22763:SF63 - RING ZINC FINGER PROTEIN // C3HC4 TYPE ZINC-FINGER PROTEIN-RELATED	57816486	57814818	Sobic.005G133133.1.p	PF13639	GO:0005515	protein binding							A0A1Z5RIG4	RING-type domain-containing protein
Sobic.005G133133	Sobic.005G133133.1	Chr05	(1 of 10) PTHR22763//PTHR22763:SF63 - RING ZINC FINGER PROTEIN // C3HC4 TYPE ZINC-FINGER PROTEIN-RELATED	57816486	57814818	Sobic.005G133133.1.p	PF13639	GO:0008270	zinc ion binding							A0A1Z5RIG4	RING-type domain-containing protein
Sobic.005G133133	Sobic.005G133133.1	Chr05	(1 of 10) PTHR22763//PTHR22763:SF63 - RING ZINC FINGER PROTEIN // C3HC4 TYPE ZINC-FINGER PROTEIN-RELATED	57816486	57814818	Sobic.005G133133.1.p	PF13639	GO:0005515	protein binding							A0A921R0G7
Sobic.005G133133	Sobic.005G133133.1	Chr05	(1 of 10) PTHR22763//PTHR22763:SF63 - RING ZINC FINGER PROTEIN // C3HC4 TYPE ZINC-FINGER PROTEIN-RELATED	57816486	57814818	Sobic.005G133133.1.p	PF13639	GO:0008270	zinc ion binding							A0A921R0G7
Sobic.005G133200	Sobic.005G133200.2	Chr05	(1 of 5) PTHR23155//PTHR23155:SF563 - LEUCINE-RICH REPEAT-CONTAINING PROTEIN // SUBFAMILY NOT NAMED	57854479	57841130	Sobic.005G133200.2.p	PF00931	GO:0043531	ADP binding							A0A1B6PS80	NB-ARC domain-containing protein
Sobic.005G133200	Sobic.005G133200.2	Chr05	(1 of 5) PTHR23155//PTHR23155:SF563 - LEUCINE-RICH REPEAT-CONTAINING PROTEIN // SUBFAMILY NOT NAMED	57854479	57841130	Sobic.005G133200.2.p	PF00931	GO:0043531	ADP binding							A0A921QYW7
Sobic.005G133200	Sobic.005G133200.3	Chr05	(1 of 5) PTHR23155//PTHR23155:SF563 - LEUCINE-RICH REPEAT-CONTAINING PROTEIN // SUBFAMILY NOT NAMED	57854479	57841130	Sobic.005G133200.3.p	PF00931	GO:0043531	ADP binding							A0A1Z5RIJ3	NB-ARC domain-containing protein
Sobic.005G133233	Sobic.005G133233.1	Chr05		57869764	57868190	Sobic.005G133233.1.p										A0A1Z5RJD5
Sobic.005G133233	Sobic.005G133233.1	Chr05		57869764	57868190	Sobic.005G133233.1.p										A0A921QZB4
Sobic.005G133266	Sobic.005G133266.1	Chr05	(1 of 5) KOG0320 - Predicted E3 ubiquitin ligase	57942407	57939867	Sobic.005G133266.1.p		GO:0005515	protein binding							A0A1Z5RJM4	RING-type domain-containing protein
Sobic.005G133266	Sobic.005G133266.1	Chr05	(1 of 5) KOG0320 - Predicted E3 ubiquitin ligase	57942407	57939867	Sobic.005G133266.1.p		GO:0008270	zinc ion binding							A0A1Z5RJM4	RING-type domain-containing protein
Sobic.005G133300	Sobic.005G133300.1	Chr05	(1 of 5) KOG0320 - Predicted E3 ubiquitin ligase	57948717	57946644	Sobic.005G133300.1.p	PF13639	GO:0005515	protein binding							C5Y3B5	RING-type domain-containing protein
Sobic.005G133300	Sobic.005G133300.1	Chr05	(1 of 5) KOG0320 - Predicted E3 ubiquitin ligase	57948717	57946644	Sobic.005G133300.1.p	PF13639	GO:0008270	zinc ion binding							C5Y3B5	RING-type domain-containing protein
Sobic.005G133300	Sobic.005G133300.1	Chr05	(1 of 5) KOG0320 - Predicted E3 ubiquitin ligase	57948717	57946644	Sobic.005G133300.1.p	PF13639	GO:0005515	protein binding							A0A921QZX9
Sobic.005G133300	Sobic.005G133300.1	Chr05	(1 of 5) KOG0320 - Predicted E3 ubiquitin ligase	57948717	57946644	Sobic.005G133300.1.p	PF13639	GO:0008270	zinc ion binding							A0A921QZX9
Sobic.005G133400	Sobic.005G133400.2	Chr05	(1 of 10) PTHR22763//PTHR22763:SF63 - RING ZINC FINGER PROTEIN // C3HC4 TYPE ZINC-FINGER PROTEIN-RELATED	57996685	57994507	Sobic.005G133400.2.p	PF13639	GO:0005515	protein binding							A0A1B6PS79	RING-type domain-containing protein
Sobic.005G133400	Sobic.005G133400.2	Chr05	(1 of 10) PTHR22763//PTHR22763:SF63 - RING ZINC FINGER PROTEIN // C3HC4 TYPE ZINC-FINGER PROTEIN-RELATED	57996685	57994507	Sobic.005G133400.2.p	PF13639	GO:0008270	zinc ion binding							A0A1B6PS79	RING-type domain-containing protein
Sobic.005G133400	Sobic.005G133400.2	Chr05	(1 of 10) PTHR22763//PTHR22763:SF63 - RING ZINC FINGER PROTEIN // C3HC4 TYPE ZINC-FINGER PROTEIN-RELATED	57996685	57994507	Sobic.005G133400.2.p	PF13639	GO:0005515	protein binding							A0A921UFT9
Sobic.005G133400	Sobic.005G133400.2	Chr05	(1 of 10) PTHR22763//PTHR22763:SF63 - RING ZINC FINGER PROTEIN // C3HC4 TYPE ZINC-FINGER PROTEIN-RELATED	57996685	57994507	Sobic.005G133400.2.p	PF13639	GO:0008270	zinc ion binding							A0A921UFT9
Sobic.005G133400	Sobic.005G133400.3	Chr05	(1 of 10) PTHR22763//PTHR22763:SF63 - RING ZINC FINGER PROTEIN // C3HC4 TYPE ZINC-FINGER PROTEIN-RELATED	57996685	57994507	Sobic.005G133400.3.p	PF13639	GO:0005515	protein binding							A0A1B6PS79	RING-type domain-containing protein
Sobic.005G133400	Sobic.005G133400.3	Chr05	(1 of 10) PTHR22763//PTHR22763:SF63 - RING ZINC FINGER PROTEIN // C3HC4 TYPE ZINC-FINGER PROTEIN-RELATED	57996685	57994507	Sobic.005G133400.3.p	PF13639	GO:0008270	zinc ion binding							A0A1B6PS79	RING-type domain-containing protein
Sobic.005G133400	Sobic.005G133400.3	Chr05	(1 of 10) PTHR22763//PTHR22763:SF63 - RING ZINC FINGER PROTEIN // C3HC4 TYPE ZINC-FINGER PROTEIN-RELATED	57996685	57994507	Sobic.005G133400.3.p	PF13639	GO:0005515	protein binding							A0A921UFT9
Sobic.005G133400	Sobic.005G133400.3	Chr05	(1 of 10) PTHR22763//PTHR22763:SF63 - RING ZINC FINGER PROTEIN // C3HC4 TYPE ZINC-FINGER PROTEIN-RELATED	57996685	57994507	Sobic.005G133400.3.p	PF13639	GO:0008270	zinc ion binding							A0A921UFT9
Sobic.005G133500	Sobic.005G133500.1	Chr05	weakly similar to OSIGBa0117N13.2 protein	58016751	58012837	Sobic.005G133500.1.p		GO:0005515	protein binding							C5Y3B9
Sobic.005G133500	Sobic.005G133500.1	Chr05	weakly similar to OSIGBa0117N13.2 protein	58016751	58012837	Sobic.005G133500.1.p		GO:0005515	protein binding							A0A921UGN0
Sobic.005G133700	Sobic.005G133700.1	Chr05	(1 of 1) PF12046 - Protein of unknown function (DUF3529) (DUF3529)	58027010	58024468	Sobic.005G133700.1.p	PF12046									A0A1Z5RIY5
Sobic.005G133700	Sobic.005G133700.1	Chr05	(1 of 1) PF12046 - Protein of unknown function (DUF3529) (DUF3529)	58027010	58024468	Sobic.005G133700.1.p	PF12046									A0A921UFR6
Sobic.005G133750	Sobic.005G133750.1	Chr05		58028126	58027220	Sobic.005G133750.1.p										A0A1Z5RIF7
Sobic.005G133750	Sobic.005G133750.1	Chr05		58028126	58027220	Sobic.005G133750.1.p										A0A921QXE6
Sobic.005G133800	Sobic.005G133800.1	Chr05	(1 of 1) PTHR35313:SF1 - NO EXINE FORMATION 1	58042185	58034713	Sobic.005G133800.1.p										C5Y3B8
Sobic.005G133900	Sobic.005G133900.1	Chr05	(1 of 1) PTHR12469 - PROTEIN EMI5 HOMOLOG, MITOCHONDRIAL	58048448	58045613	Sobic.005G133900.1.p	PF03937									C5Y3C3
Sobic.005G133900	Sobic.005G133900.1	Chr05	(1 of 1) PTHR12469 - PROTEIN EMI5 HOMOLOG, MITOCHONDRIAL	58048448	58045613	Sobic.005G133900.1.p	PF03937									A0A921QY24
Sobic.005G134000	Sobic.005G134000.1	Chr05	(1 of 4) PF12576 - Protein of unknown function (DUF3754) (DUF3754)	58069373	58064498	Sobic.005G134000.1.p	PF12576									C5Y3C4
Sobic.005G134000	Sobic.005G134000.1	Chr05	(1 of 4) PF12576 - Protein of unknown function (DUF3754) (DUF3754)	58069373	58064498	Sobic.005G134000.1.p	PF12576									A0A921QY56
Sobic.005G134100	Sobic.005G134100.1	Chr05	(1 of 1) PTHR17130//PTHR17130:SF25 - MITOCHONDRIAL OUTER MEMBRANE PROTEIN 25 // SUBFAMILY NOT NAMED	58079659	58078045	Sobic.005G134100.1.p		GO:0005506	iron ion binding							C5Y3C5	Rubredoxin-like domain-containing protein
Sobic.005G134100	Sobic.005G134100.1	Chr05	(1 of 1) PTHR17130//PTHR17130:SF25 - MITOCHONDRIAL OUTER MEMBRANE PROTEIN 25 // SUBFAMILY NOT NAMED	58079659	58078045	Sobic.005G134100.1.p		GO:0005506	iron ion binding							A0A921QYL3
Sobic.005G134200	Sobic.005G134200.1	Chr05	(1 of 11) K14487 - auxin responsive GH3 gene family (GH3)	58103150	58096385	Sobic.005G134200.1.p	PF03321							K14487	auxin responsive GH3 gene family	A0A1B6PS82
Sobic.005G134301	Sobic.005G134301.1	Chr05	(1 of 1) 2.3.1.95 - Trihydroxystilbene synthase / Stilbene synthase	58112251	58111258	Sobic.005G134301.1.p	PF02797	GO:0003824	catalytic activity	2.3.1.95	PWY-84	resveratrol biosynthesis	Trihydroxystilbene synthase			A0A1Z5RJ36
Sobic.005G134301	Sobic.005G134301.1	Chr05	(1 of 1) 2.3.1.95 - Trihydroxystilbene synthase / Stilbene synthase	58112251	58111258	Sobic.005G134301.1.p	PF02797	GO:0008152	metabolic process	2.3.1.95	PWY-84	resveratrol biosynthesis	Trihydroxystilbene synthase			A0A1Z5RJ36
Sobic.005G134301	Sobic.005G134301.1	Chr05	(1 of 1) 2.3.1.95 - Trihydroxystilbene synthase / Stilbene synthase	58112251	58111258	Sobic.005G134301.1.p	PF02797	GO:0003824	catalytic activity	2.3.1.95	PWY-84	resveratrol biosynthesis	Trihydroxystilbene synthase			A0A921QZC1
Sobic.005G134301	Sobic.005G134301.1	Chr05	(1 of 1) 2.3.1.95 - Trihydroxystilbene synthase / Stilbene synthase	58112251	58111258	Sobic.005G134301.1.p	PF02797	GO:0008152	metabolic process	2.3.1.95	PWY-84	resveratrol biosynthesis	Trihydroxystilbene synthase			A0A921QZC1
Sobic.005G134400	Sobic.005G134400.2	Chr05	(1 of 3) PF00195//PF02797 - Chalcone and stilbene synthases, N-terminal domain (Chal_sti_synt_N) // Chalcone and stilbene synthases, C-terminal domain (Chal_sti_synt_C)	58133028	58132043	Sobic.005G134400.2.p	PF00195	GO:0003824	catalytic activity							A0A1B6PTH7
Sobic.005G134400	Sobic.005G134400.2	Chr05	(1 of 3) PF00195//PF02797 - Chalcone and stilbene synthases, N-terminal domain (Chal_sti_synt_N) // Chalcone and stilbene synthases, C-terminal domain (Chal_sti_synt_C)	58133028	58132043	Sobic.005G134400.2.p	PF00195	GO:0008152	metabolic process							A0A1B6PTH7
Sobic.005G134400	Sobic.005G134400.2	Chr05	(1 of 3) PF00195//PF02797 - Chalcone and stilbene synthases, N-terminal domain (Chal_sti_synt_N) // Chalcone and stilbene synthases, C-terminal domain (Chal_sti_synt_C)	58133028	58132043	Sobic.005G134400.2.p	PF02797	GO:0003824	catalytic activity							A0A1B6PTH7
Sobic.005G134400	Sobic.005G134400.2	Chr05	(1 of 3) PF00195//PF02797 - Chalcone and stilbene synthases, N-terminal domain (Chal_sti_synt_N) // Chalcone and stilbene synthases, C-terminal domain (Chal_sti_synt_C)	58133028	58132043	Sobic.005G134400.2.p	PF02797	GO:0008152	metabolic process							A0A1B6PTH7
Sobic.005G134501	Sobic.005G134501.1	Chr05	(1 of 3) PTHR11751//PTHR11751:SF400 - SUBGROUP I AMINOTRANSFERASE RELATED // SUBFAMILY NOT NAMED	58139862	58138452	Sobic.005G134501.1.p										A0A1Z5RIH4
Sobic.005G134501	Sobic.005G134501.2	Chr05	(1 of 3) PTHR11751//PTHR11751:SF400 - SUBGROUP I AMINOTRANSFERASE RELATED // SUBFAMILY NOT NAMED	58139862	58138452	Sobic.005G134501.2.p										A0A1Z5RIH4
Sobic.005G134600	Sobic.005G134600.5	Chr05	(1 of 1) PTHR11706//PTHR11706:SF47 - MANGANESE TRANSPORTER // SUBFAMILY NOT NAMED	58173001	58153752	Sobic.005G134600.5.p	PF01566	GO:0005215	transporter activity					K12347	natural resistance-associated macrophage protein	A0A1Z5RJE5
Sobic.005G134600	Sobic.005G134600.5	Chr05	(1 of 1) PTHR11706//PTHR11706:SF47 - MANGANESE TRANSPORTER // SUBFAMILY NOT NAMED	58173001	58153752	Sobic.005G134600.5.p	PF01566	GO:0006810	transport					K12347	natural resistance-associated macrophage protein	A0A1Z5RJE5
Sobic.005G134600	Sobic.005G134600.5	Chr05	(1 of 1) PTHR11706//PTHR11706:SF47 - MANGANESE TRANSPORTER // SUBFAMILY NOT NAMED	58173001	58153752	Sobic.005G134600.5.p	PF01566	GO:0016020	membrane					K12347	natural resistance-associated macrophage protein	A0A1Z5RJE5
Sobic.005G134600	Sobic.005G134600.1	Chr05	(1 of 1) PTHR11706//PTHR11706:SF47 - MANGANESE TRANSPORTER // SUBFAMILY NOT NAMED	58173001	58153752	Sobic.005G134600.1.p	PF01566	GO:0005215	transporter activity					K12347	natural resistance-associated macrophage protein	A0A1B6PS90
Sobic.005G134600	Sobic.005G134600.1	Chr05	(1 of 1) PTHR11706//PTHR11706:SF47 - MANGANESE TRANSPORTER // SUBFAMILY NOT NAMED	58173001	58153752	Sobic.005G134600.1.p	PF01566	GO:0006810	transport					K12347	natural resistance-associated macrophage protein	A0A1B6PS90
Sobic.005G134600	Sobic.005G134600.1	Chr05	(1 of 1) PTHR11706//PTHR11706:SF47 - MANGANESE TRANSPORTER // SUBFAMILY NOT NAMED	58173001	58153752	Sobic.005G134600.1.p	PF01566	GO:0016020	membrane					K12347	natural resistance-associated macrophage protein	A0A1B6PS90
Sobic.005G134600	Sobic.005G134600.1	Chr05	(1 of 1) PTHR11706//PTHR11706:SF47 - MANGANESE TRANSPORTER // SUBFAMILY NOT NAMED	58173001	58153752	Sobic.005G134600.1.p	PF01566	GO:0005215	transporter activity					K12347	natural resistance-associated macrophage protein	A0A921QX83
Sobic.005G134600	Sobic.005G134600.1	Chr05	(1 of 1) PTHR11706//PTHR11706:SF47 - MANGANESE TRANSPORTER // SUBFAMILY NOT NAMED	58173001	58153752	Sobic.005G134600.1.p	PF01566	GO:0006810	transport					K12347	natural resistance-associated macrophage protein	A0A921QX83
Sobic.005G134600	Sobic.005G134600.1	Chr05	(1 of 1) PTHR11706//PTHR11706:SF47 - MANGANESE TRANSPORTER // SUBFAMILY NOT NAMED	58173001	58153752	Sobic.005G134600.1.p	PF01566	GO:0016020	membrane					K12347	natural resistance-associated macrophage protein	A0A921QX83
Sobic.005G134600	Sobic.005G134600.3	Chr05	(1 of 1) PTHR11706//PTHR11706:SF47 - MANGANESE TRANSPORTER // SUBFAMILY NOT NAMED	58173001	58153752	Sobic.005G134600.3.p	PF01566	GO:0005215	transporter activity							A0A1Z5RJ46
Sobic.005G134600	Sobic.005G134600.3	Chr05	(1 of 1) PTHR11706//PTHR11706:SF47 - MANGANESE TRANSPORTER // SUBFAMILY NOT NAMED	58173001	58153752	Sobic.005G134600.3.p	PF01566	GO:0006810	transport							A0A1Z5RJ46
Sobic.005G134600	Sobic.005G134600.3	Chr05	(1 of 1) PTHR11706//PTHR11706:SF47 - MANGANESE TRANSPORTER // SUBFAMILY NOT NAMED	58173001	58153752	Sobic.005G134600.3.p	PF01566	GO:0016020	membrane							A0A1Z5RJ46
Sobic.005G134600	Sobic.005G134600.4	Chr05	(1 of 1) PTHR11706//PTHR11706:SF47 - MANGANESE TRANSPORTER // SUBFAMILY NOT NAMED	58173001	58153752	Sobic.005G134600.4.p	PF01566	GO:0005215	transporter activity							A0A1B6PSB3
Sobic.005G134600	Sobic.005G134600.4	Chr05	(1 of 1) PTHR11706//PTHR11706:SF47 - MANGANESE TRANSPORTER // SUBFAMILY NOT NAMED	58173001	58153752	Sobic.005G134600.4.p	PF01566	GO:0006810	transport							A0A1B6PSB3
Sobic.005G134600	Sobic.005G134600.4	Chr05	(1 of 1) PTHR11706//PTHR11706:SF47 - MANGANESE TRANSPORTER // SUBFAMILY NOT NAMED	58173001	58153752	Sobic.005G134600.4.p	PF01566	GO:0016020	membrane							A0A1B6PSB3
Sobic.005G134600	Sobic.005G134600.6	Chr05	(1 of 1) PTHR11706//PTHR11706:SF47 - MANGANESE TRANSPORTER // SUBFAMILY NOT NAMED	58173001	58153752	Sobic.005G134600.6.p	PF01566	GO:0005215	transporter activity							A0A1Z5RIS7
Sobic.005G134600	Sobic.005G134600.6	Chr05	(1 of 1) PTHR11706//PTHR11706:SF47 - MANGANESE TRANSPORTER // SUBFAMILY NOT NAMED	58173001	58153752	Sobic.005G134600.6.p	PF01566	GO:0006810	transport							A0A1Z5RIS7
Sobic.005G134600	Sobic.005G134600.6	Chr05	(1 of 1) PTHR11706//PTHR11706:SF47 - MANGANESE TRANSPORTER // SUBFAMILY NOT NAMED	58173001	58153752	Sobic.005G134600.6.p	PF01566	GO:0016020	membrane							A0A1Z5RIS7
Sobic.005G134600	Sobic.005G134600.7	Chr05	(1 of 1) PTHR11706//PTHR11706:SF47 - MANGANESE TRANSPORTER // SUBFAMILY NOT NAMED	58173001	58153752	Sobic.005G134600.7.p	PF01566	GO:0005215	transporter activity							A0A1Z5RIK2
Sobic.005G134600	Sobic.005G134600.7	Chr05	(1 of 1) PTHR11706//PTHR11706:SF47 - MANGANESE TRANSPORTER // SUBFAMILY NOT NAMED	58173001	58153752	Sobic.005G134600.7.p	PF01566	GO:0006810	transport							A0A1Z5RIK2
Sobic.005G134600	Sobic.005G134600.7	Chr05	(1 of 1) PTHR11706//PTHR11706:SF47 - MANGANESE TRANSPORTER // SUBFAMILY NOT NAMED	58173001	58153752	Sobic.005G134600.7.p	PF01566	GO:0016020	membrane							A0A1Z5RIK2
Sobic.005G134600	Sobic.005G134600.8	Chr05	(1 of 1) PTHR11706//PTHR11706:SF47 - MANGANESE TRANSPORTER // SUBFAMILY NOT NAMED	58173001	58153752	Sobic.005G134600.8.p	PF01566	GO:0005215	transporter activity							A0A1Z5RJN6
Sobic.005G134600	Sobic.005G134600.8	Chr05	(1 of 1) PTHR11706//PTHR11706:SF47 - MANGANESE TRANSPORTER // SUBFAMILY NOT NAMED	58173001	58153752	Sobic.005G134600.8.p	PF01566	GO:0006810	transport							A0A1Z5RJN6
Sobic.005G134600	Sobic.005G134600.8	Chr05	(1 of 1) PTHR11706//PTHR11706:SF47 - MANGANESE TRANSPORTER // SUBFAMILY NOT NAMED	58173001	58153752	Sobic.005G134600.8.p	PF01566	GO:0016020	membrane							A0A1Z5RJN6
Sobic.005G134600	Sobic.005G134600.9	Chr05	(1 of 1) PTHR11706//PTHR11706:SF47 - MANGANESE TRANSPORTER // SUBFAMILY NOT NAMED	58173001	58153752	Sobic.005G134600.9.p	PF01566	GO:0005215	transporter activity							A0A1Z5RIJ9
Sobic.005G134600	Sobic.005G134600.9	Chr05	(1 of 1) PTHR11706//PTHR11706:SF47 - MANGANESE TRANSPORTER // SUBFAMILY NOT NAMED	58173001	58153752	Sobic.005G134600.9.p	PF01566	GO:0006810	transport							A0A1Z5RIJ9
Sobic.005G134600	Sobic.005G134600.9	Chr05	(1 of 1) PTHR11706//PTHR11706:SF47 - MANGANESE TRANSPORTER // SUBFAMILY NOT NAMED	58173001	58153752	Sobic.005G134600.9.p	PF01566	GO:0016020	membrane							A0A1Z5RIJ9
Sobic.005G134600	Sobic.005G134600.10	Chr05	(1 of 1) PTHR11706//PTHR11706:SF47 - MANGANESE TRANSPORTER // SUBFAMILY NOT NAMED	58173001	58153752	Sobic.005G134600.10.p	PF01566	GO:0005215	transporter activity							A0A1Z5RIG7
Sobic.005G134600	Sobic.005G134600.10	Chr05	(1 of 1) PTHR11706//PTHR11706:SF47 - MANGANESE TRANSPORTER // SUBFAMILY NOT NAMED	58173001	58153752	Sobic.005G134600.10.p	PF01566	GO:0006810	transport							A0A1Z5RIG7
Sobic.005G134600	Sobic.005G134600.10	Chr05	(1 of 1) PTHR11706//PTHR11706:SF47 - MANGANESE TRANSPORTER // SUBFAMILY NOT NAMED	58173001	58153752	Sobic.005G134600.10.p	PF01566	GO:0016020	membrane							A0A1Z5RIG7
Sobic.005G134600	Sobic.005G134600.11	Chr05	(1 of 1) PTHR11706//PTHR11706:SF47 - MANGANESE TRANSPORTER // SUBFAMILY NOT NAMED	58173001	58153752	Sobic.005G134600.11.p	PF01566	GO:0005215	transporter activity							A0A1Z5RIZ5
Sobic.005G134600	Sobic.005G134600.11	Chr05	(1 of 1) PTHR11706//PTHR11706:SF47 - MANGANESE TRANSPORTER // SUBFAMILY NOT NAMED	58173001	58153752	Sobic.005G134600.11.p	PF01566	GO:0006810	transport							A0A1Z5RIZ5
Sobic.005G134600	Sobic.005G134600.11	Chr05	(1 of 1) PTHR11706//PTHR11706:SF47 - MANGANESE TRANSPORTER // SUBFAMILY NOT NAMED	58173001	58153752	Sobic.005G134600.11.p	PF01566	GO:0016020	membrane							A0A1Z5RIZ5
Sobic.005G134600	Sobic.005G134600.12	Chr05	(1 of 1) PTHR11706//PTHR11706:SF47 - MANGANESE TRANSPORTER // SUBFAMILY NOT NAMED	58173001	58153752	Sobic.005G134600.12.p	PF01566	GO:0005215	transporter activity							A0A1Z5RII4
Sobic.005G134600	Sobic.005G134600.12	Chr05	(1 of 1) PTHR11706//PTHR11706:SF47 - MANGANESE TRANSPORTER // SUBFAMILY NOT NAMED	58173001	58153752	Sobic.005G134600.12.p	PF01566	GO:0006810	transport							A0A1Z5RII4
Sobic.005G134600	Sobic.005G134600.12	Chr05	(1 of 1) PTHR11706//PTHR11706:SF47 - MANGANESE TRANSPORTER // SUBFAMILY NOT NAMED	58173001	58153752	Sobic.005G134600.12.p	PF01566	GO:0016020	membrane							A0A1Z5RII4
Sobic.005G134700	Sobic.005G134700.1	Chr05	(1 of 6) PF08545 - 3-Oxoacyl-[acyl-carrier-protein (ACP)] synthase III (ACP_syn_III)	58202143	58199755	Sobic.005G134700.1.p	PF08545	GO:0003824	catalytic activity							A0A1Z5RII3
Sobic.005G134700	Sobic.005G134700.1	Chr05	(1 of 6) PF08545 - 3-Oxoacyl-[acyl-carrier-protein (ACP)] synthase III (ACP_syn_III)	58202143	58199755	Sobic.005G134700.1.p	PF08545	GO:0004315	3-oxoacyl-[acyl-carrier-protein] synthase activity							A0A1Z5RII3
Sobic.005G134700	Sobic.005G134700.1	Chr05	(1 of 6) PF08545 - 3-Oxoacyl-[acyl-carrier-protein (ACP)] synthase III (ACP_syn_III)	58202143	58199755	Sobic.005G134700.1.p	PF08545	GO:0006633	fatty acid biosynthetic process							A0A1Z5RII3
Sobic.005G134700	Sobic.005G134700.1	Chr05	(1 of 6) PF08545 - 3-Oxoacyl-[acyl-carrier-protein (ACP)] synthase III (ACP_syn_III)	58202143	58199755	Sobic.005G134700.1.p	PF08545	GO:0008152	metabolic process							A0A1Z5RII3
Sobic.005G134700	Sobic.005G134700.1	Chr05	(1 of 6) PF08545 - 3-Oxoacyl-[acyl-carrier-protein (ACP)] synthase III (ACP_syn_III)	58202143	58199755	Sobic.005G134700.1.p	PF08545	GO:0009058	biosynthetic process							A0A1Z5RII3
Sobic.005G134700	Sobic.005G134700.1	Chr05	(1 of 6) PF08545 - 3-Oxoacyl-[acyl-carrier-protein (ACP)] synthase III (ACP_syn_III)	58202143	58199755	Sobic.005G134700.1.p	PF08545	GO:0016747	transferase activity, transferring acyl groups other than amino-acyl groups							A0A1Z5RII3
Sobic.005G134800	Sobic.005G134800.1	Chr05	(1 of 6) K02929 - large subunit ribosomal protein L44e (RP-L44e, RPL44)	58210741	58208622	Sobic.005G134800.1.p		GO:0003735	structural constituent of ribosome					K02929	large subunit ribosomal protein L44e	A0A1B6PSA4
Sobic.005G134800	Sobic.005G134800.1	Chr05	(1 of 6) K02929 - large subunit ribosomal protein L44e (RP-L44e, RPL44)	58210741	58208622	Sobic.005G134800.1.p		GO:0005622	intracellular					K02929	large subunit ribosomal protein L44e	A0A1B6PSA4
Sobic.005G134800	Sobic.005G134800.1	Chr05	(1 of 6) K02929 - large subunit ribosomal protein L44e (RP-L44e, RPL44)	58210741	58208622	Sobic.005G134800.1.p		GO:0005840	ribosome					K02929	large subunit ribosomal protein L44e	A0A1B6PSA4
Sobic.005G134800	Sobic.005G134800.1	Chr05	(1 of 6) K02929 - large subunit ribosomal protein L44e (RP-L44e, RPL44)	58210741	58208622	Sobic.005G134800.1.p		GO:0006412	translation					K02929	large subunit ribosomal protein L44e	A0A1B6PSA4
Sobic.005G134800	Sobic.005G134800.2	Chr05	(1 of 6) K02929 - large subunit ribosomal protein L44e (RP-L44e, RPL44)	58210741	58208622	Sobic.005G134800.2.p		GO:0003735	structural constituent of ribosome					K02929	large subunit ribosomal protein L44e	A0A1B6PS92
Sobic.005G134800	Sobic.005G134800.2	Chr05	(1 of 6) K02929 - large subunit ribosomal protein L44e (RP-L44e, RPL44)	58210741	58208622	Sobic.005G134800.2.p		GO:0005622	intracellular					K02929	large subunit ribosomal protein L44e	A0A1B6PS92
Sobic.005G134800	Sobic.005G134800.2	Chr05	(1 of 6) K02929 - large subunit ribosomal protein L44e (RP-L44e, RPL44)	58210741	58208622	Sobic.005G134800.2.p		GO:0005840	ribosome					K02929	large subunit ribosomal protein L44e	A0A1B6PS92
Sobic.005G134800	Sobic.005G134800.2	Chr05	(1 of 6) K02929 - large subunit ribosomal protein L44e (RP-L44e, RPL44)	58210741	58208622	Sobic.005G134800.2.p		GO:0006412	translation					K02929	large subunit ribosomal protein L44e	A0A1B6PS92
Sobic.005G134900	Sobic.005G134900.1	Chr05	(1 of 6) PF08545 - 3-Oxoacyl-[acyl-carrier-protein (ACP)] synthase III (ACP_syn_III)	58299244	58296730	Sobic.005G134900.1.p	PF08545	GO:0003824	catalytic activity							A0A1B6PS96
Sobic.005G134900	Sobic.005G134900.1	Chr05	(1 of 6) PF08545 - 3-Oxoacyl-[acyl-carrier-protein (ACP)] synthase III (ACP_syn_III)	58299244	58296730	Sobic.005G134900.1.p	PF08545	GO:0004315	3-oxoacyl-[acyl-carrier-protein] synthase activity							A0A1B6PS96
Sobic.005G134900	Sobic.005G134900.1	Chr05	(1 of 6) PF08545 - 3-Oxoacyl-[acyl-carrier-protein (ACP)] synthase III (ACP_syn_III)	58299244	58296730	Sobic.005G134900.1.p	PF08545	GO:0006633	fatty acid biosynthetic process							A0A1B6PS96
Sobic.005G134900	Sobic.005G134900.1	Chr05	(1 of 6) PF08545 - 3-Oxoacyl-[acyl-carrier-protein (ACP)] synthase III (ACP_syn_III)	58299244	58296730	Sobic.005G134900.1.p	PF08545	GO:0008152	metabolic process							A0A1B6PS96
Sobic.005G134900	Sobic.005G134900.1	Chr05	(1 of 6) PF08545 - 3-Oxoacyl-[acyl-carrier-protein (ACP)] synthase III (ACP_syn_III)	58299244	58296730	Sobic.005G134900.1.p	PF08545	GO:0009058	biosynthetic process							A0A1B6PS96
Sobic.005G134900	Sobic.005G134900.1	Chr05	(1 of 6) PF08545 - 3-Oxoacyl-[acyl-carrier-protein (ACP)] synthase III (ACP_syn_III)	58299244	58296730	Sobic.005G134900.1.p	PF08545	GO:0016747	transferase activity, transferring acyl groups other than amino-acyl groups							A0A1B6PS96
Sobic.005G135000	Sobic.005G135000.2	Chr05	(1 of 7) 2.3.1.211 - Bisdemethoxycurcumin synthase / Curcuminoid synthase	58389281	58387639	Sobic.005G135000.2.p	PF08541	GO:0003824	catalytic activity	2.3.1.211			Bisdemethoxycurcumin synthase			A0A1Z5RIL0
Sobic.005G135000	Sobic.005G135000.2	Chr05	(1 of 7) 2.3.1.211 - Bisdemethoxycurcumin synthase / Curcuminoid synthase	58389281	58387639	Sobic.005G135000.2.p	PF08541	GO:0008152	metabolic process	2.3.1.211			Bisdemethoxycurcumin synthase			A0A1Z5RIL0
Sobic.005G135000	Sobic.005G135000.2	Chr05	(1 of 7) 2.3.1.211 - Bisdemethoxycurcumin synthase / Curcuminoid synthase	58389281	58387639	Sobic.005G135000.2.p	PF08541	GO:0008610	lipid biosynthetic process	2.3.1.211			Bisdemethoxycurcumin synthase			A0A1Z5RIL0
Sobic.005G135000	Sobic.005G135000.2	Chr05	(1 of 7) 2.3.1.211 - Bisdemethoxycurcumin synthase / Curcuminoid synthase	58389281	58387639	Sobic.005G135000.2.p	PF08541	GO:0009058	biosynthetic process	2.3.1.211			Bisdemethoxycurcumin synthase			A0A1Z5RIL0
Sobic.005G135000	Sobic.005G135000.2	Chr05	(1 of 7) 2.3.1.211 - Bisdemethoxycurcumin synthase / Curcuminoid synthase	58389281	58387639	Sobic.005G135000.2.p	PF08541	GO:0016747	transferase activity, transferring acyl groups other than amino-acyl groups	2.3.1.211			Bisdemethoxycurcumin synthase			A0A1Z5RIL0
Sobic.005G135000	Sobic.005G135000.2	Chr05	(1 of 7) 2.3.1.211 - Bisdemethoxycurcumin synthase / Curcuminoid synthase	58389281	58387639	Sobic.005G135000.2.p	PF00195	GO:0003824	catalytic activity	2.3.1.211			Bisdemethoxycurcumin synthase			A0A1Z5RIL0
Sobic.005G135000	Sobic.005G135000.2	Chr05	(1 of 7) 2.3.1.211 - Bisdemethoxycurcumin synthase / Curcuminoid synthase	58389281	58387639	Sobic.005G135000.2.p	PF00195	GO:0008152	metabolic process	2.3.1.211			Bisdemethoxycurcumin synthase			A0A1Z5RIL0
Sobic.005G135000	Sobic.005G135000.2	Chr05	(1 of 7) 2.3.1.211 - Bisdemethoxycurcumin synthase / Curcuminoid synthase	58389281	58387639	Sobic.005G135000.2.p	PF00195	GO:0008610	lipid biosynthetic process	2.3.1.211			Bisdemethoxycurcumin synthase			A0A1Z5RIL0
Sobic.005G135000	Sobic.005G135000.2	Chr05	(1 of 7) 2.3.1.211 - Bisdemethoxycurcumin synthase / Curcuminoid synthase	58389281	58387639	Sobic.005G135000.2.p	PF00195	GO:0009058	biosynthetic process	2.3.1.211			Bisdemethoxycurcumin synthase			A0A1Z5RIL0
Sobic.005G135000	Sobic.005G135000.2	Chr05	(1 of 7) 2.3.1.211 - Bisdemethoxycurcumin synthase / Curcuminoid synthase	58389281	58387639	Sobic.005G135000.2.p	PF00195	GO:0016747	transferase activity, transferring acyl groups other than amino-acyl groups	2.3.1.211			Bisdemethoxycurcumin synthase			A0A1Z5RIL0
Sobic.005G135100	Sobic.005G135100.1	Chr05		58390856	58390552	Sobic.005G135100.1.p										C5Y3E0
Sobic.005G135300	Sobic.005G135300.1	Chr05	(1 of 7) 2.3.1.211 - Bisdemethoxycurcumin synthase / Curcuminoid synthase	58420220	58418506	Sobic.005G135300.1.p	PF08392	GO:0003824	catalytic activity	2.3.1.211			Bisdemethoxycurcumin synthase			C5Y3E3
Sobic.005G135300	Sobic.005G135300.1	Chr05	(1 of 7) 2.3.1.211 - Bisdemethoxycurcumin synthase / Curcuminoid synthase	58420220	58418506	Sobic.005G135300.1.p	PF08392	GO:0006633	fatty acid biosynthetic process	2.3.1.211			Bisdemethoxycurcumin synthase			C5Y3E3
Sobic.005G135300	Sobic.005G135300.1	Chr05	(1 of 7) 2.3.1.211 - Bisdemethoxycurcumin synthase / Curcuminoid synthase	58420220	58418506	Sobic.005G135300.1.p	PF08392	GO:0008152	metabolic process	2.3.1.211			Bisdemethoxycurcumin synthase			C5Y3E3
Sobic.005G135300	Sobic.005G135300.1	Chr05	(1 of 7) 2.3.1.211 - Bisdemethoxycurcumin synthase / Curcuminoid synthase	58420220	58418506	Sobic.005G135300.1.p	PF08392	GO:0009058	biosynthetic process	2.3.1.211			Bisdemethoxycurcumin synthase			C5Y3E3
Sobic.005G135300	Sobic.005G135300.1	Chr05	(1 of 7) 2.3.1.211 - Bisdemethoxycurcumin synthase / Curcuminoid synthase	58420220	58418506	Sobic.005G135300.1.p	PF08392	GO:0016020	membrane	2.3.1.211			Bisdemethoxycurcumin synthase			C5Y3E3
Sobic.005G135300	Sobic.005G135300.1	Chr05	(1 of 7) 2.3.1.211 - Bisdemethoxycurcumin synthase / Curcuminoid synthase	58420220	58418506	Sobic.005G135300.1.p	PF08392	GO:0016747	transferase activity, transferring acyl groups other than amino-acyl groups	2.3.1.211			Bisdemethoxycurcumin synthase			C5Y3E3
Sobic.005G135300	Sobic.005G135300.1	Chr05	(1 of 7) 2.3.1.211 - Bisdemethoxycurcumin synthase / Curcuminoid synthase	58420220	58418506	Sobic.005G135300.1.p	PF08392	GO:0003824	catalytic activity	2.3.1.211			Bisdemethoxycurcumin synthase			A0A921QXF3
Sobic.005G135300	Sobic.005G135300.1	Chr05	(1 of 7) 2.3.1.211 - Bisdemethoxycurcumin synthase / Curcuminoid synthase	58420220	58418506	Sobic.005G135300.1.p	PF08392	GO:0006633	fatty acid biosynthetic process	2.3.1.211			Bisdemethoxycurcumin synthase			A0A921QXF3
Sobic.005G135300	Sobic.005G135300.1	Chr05	(1 of 7) 2.3.1.211 - Bisdemethoxycurcumin synthase / Curcuminoid synthase	58420220	58418506	Sobic.005G135300.1.p	PF08392	GO:0008152	metabolic process	2.3.1.211			Bisdemethoxycurcumin synthase			A0A921QXF3
Sobic.005G135300	Sobic.005G135300.1	Chr05	(1 of 7) 2.3.1.211 - Bisdemethoxycurcumin synthase / Curcuminoid synthase	58420220	58418506	Sobic.005G135300.1.p	PF08392	GO:0009058	biosynthetic process	2.3.1.211			Bisdemethoxycurcumin synthase			A0A921QXF3
Sobic.005G135300	Sobic.005G135300.1	Chr05	(1 of 7) 2.3.1.211 - Bisdemethoxycurcumin synthase / Curcuminoid synthase	58420220	58418506	Sobic.005G135300.1.p	PF08392	GO:0016020	membrane	2.3.1.211			Bisdemethoxycurcumin synthase			A0A921QXF3
Sobic.005G135300	Sobic.005G135300.1	Chr05	(1 of 7) 2.3.1.211 - Bisdemethoxycurcumin synthase / Curcuminoid synthase	58420220	58418506	Sobic.005G135300.1.p	PF08392	GO:0016747	transferase activity, transferring acyl groups other than amino-acyl groups	2.3.1.211			Bisdemethoxycurcumin synthase			A0A921QXF3
Sobic.005G135400	Sobic.005G135400.1	Chr05	(1 of 13) PTHR11877//PTHR11877:SF29 - HYDROXYMETHYLGLUTARYL-COA SYNTHASE // SUBFAMILY NOT NAMED	58430494	58429176	Sobic.005G135400.1.p	PF02797	GO:0003824	catalytic activity							A0A1B6PSA1	Chal_sti_synt_C domain-containing protein
Sobic.005G135400	Sobic.005G135400.1	Chr05	(1 of 13) PTHR11877//PTHR11877:SF29 - HYDROXYMETHYLGLUTARYL-COA SYNTHASE // SUBFAMILY NOT NAMED	58430494	58429176	Sobic.005G135400.1.p	PF02797	GO:0008152	metabolic process							A0A1B6PSA1	Chal_sti_synt_C domain-containing protein
Sobic.005G135400	Sobic.005G135400.1	Chr05	(1 of 13) PTHR11877//PTHR11877:SF29 - HYDROXYMETHYLGLUTARYL-COA SYNTHASE // SUBFAMILY NOT NAMED	58430494	58429176	Sobic.005G135400.1.p	PF02797	GO:0003824	catalytic activity							A0A921R0H8
Sobic.005G135400	Sobic.005G135400.1	Chr05	(1 of 13) PTHR11877//PTHR11877:SF29 - HYDROXYMETHYLGLUTARYL-COA SYNTHASE // SUBFAMILY NOT NAMED	58430494	58429176	Sobic.005G135400.1.p	PF02797	GO:0008152	metabolic process							A0A921R0H8
Sobic.005G135500	Sobic.005G135500.1	Chr05	(1 of 15) 2.3.1.74 - Naringenin-chalcone synthase / Flavonone synthase	58447417	58445958	Sobic.005G135500.1.p	PF08541	GO:0003824	catalytic activity	2.3.1.74	PWY-6787	flavonoid biosynthesis (in equisetum)	Naringenin-chalcone synthase			C5Y3E6
Sobic.005G135500	Sobic.005G135500.1	Chr05	(1 of 15) 2.3.1.74 - Naringenin-chalcone synthase / Flavonone synthase	58447417	58445958	Sobic.005G135500.1.p	PF08541	GO:0008152	metabolic process	2.3.1.74	PWY-6787	flavonoid biosynthesis (in equisetum)	Naringenin-chalcone synthase			C5Y3E6
Sobic.005G135500	Sobic.005G135500.1	Chr05	(1 of 15) 2.3.1.74 - Naringenin-chalcone synthase / Flavonone synthase	58447417	58445958	Sobic.005G135500.1.p	PF08541	GO:0008610	lipid biosynthetic process	2.3.1.74	PWY-6787	flavonoid biosynthesis (in equisetum)	Naringenin-chalcone synthase			C5Y3E6
Sobic.005G135500	Sobic.005G135500.1	Chr05	(1 of 15) 2.3.1.74 - Naringenin-chalcone synthase / Flavonone synthase	58447417	58445958	Sobic.005G135500.1.p	PF08541	GO:0009058	biosynthetic process	2.3.1.74	PWY-6787	flavonoid biosynthesis (in equisetum)	Naringenin-chalcone synthase			C5Y3E6
Sobic.005G135500	Sobic.005G135500.1	Chr05	(1 of 15) 2.3.1.74 - Naringenin-chalcone synthase / Flavonone synthase	58447417	58445958	Sobic.005G135500.1.p	PF08541	GO:0016747	transferase activity, transferring acyl groups other than amino-acyl groups	2.3.1.74	PWY-6787	flavonoid biosynthesis (in equisetum)	Naringenin-chalcone synthase			C5Y3E6
Sobic.005G135500	Sobic.005G135500.1	Chr05	(1 of 15) 2.3.1.74 - Naringenin-chalcone synthase / Flavonone synthase	58447417	58445958	Sobic.005G135500.1.p	PF08541	GO:0003824	catalytic activity	2.3.1.74	PWY-6787	flavonoid biosynthesis (in equisetum)	Naringenin-chalcone synthase			A0A921QY33
Sobic.005G135500	Sobic.005G135500.1	Chr05	(1 of 15) 2.3.1.74 - Naringenin-chalcone synthase / Flavonone synthase	58447417	58445958	Sobic.005G135500.1.p	PF08541	GO:0008152	metabolic process	2.3.1.74	PWY-6787	flavonoid biosynthesis (in equisetum)	Naringenin-chalcone synthase			A0A921QY33
Sobic.005G135500	Sobic.005G135500.1	Chr05	(1 of 15) 2.3.1.74 - Naringenin-chalcone synthase / Flavonone synthase	58447417	58445958	Sobic.005G135500.1.p	PF08541	GO:0008610	lipid biosynthetic process	2.3.1.74	PWY-6787	flavonoid biosynthesis (in equisetum)	Naringenin-chalcone synthase			A0A921QY33
Sobic.005G135500	Sobic.005G135500.1	Chr05	(1 of 15) 2.3.1.74 - Naringenin-chalcone synthase / Flavonone synthase	58447417	58445958	Sobic.005G135500.1.p	PF08541	GO:0009058	biosynthetic process	2.3.1.74	PWY-6787	flavonoid biosynthesis (in equisetum)	Naringenin-chalcone synthase			A0A921QY33
Sobic.005G135500	Sobic.005G135500.1	Chr05	(1 of 15) 2.3.1.74 - Naringenin-chalcone synthase / Flavonone synthase	58447417	58445958	Sobic.005G135500.1.p	PF08541	GO:0016747	transferase activity, transferring acyl groups other than amino-acyl groups	2.3.1.74	PWY-6787	flavonoid biosynthesis (in equisetum)	Naringenin-chalcone synthase			A0A921QY33
Sobic.005G135500	Sobic.005G135500.1	Chr05	(1 of 15) 2.3.1.74 - Naringenin-chalcone synthase / Flavonone synthase	58447417	58445958	Sobic.005G135500.1.p	PF00195	GO:0003824	catalytic activity	2.3.1.74	PWY-6787	flavonoid biosynthesis (in equisetum)	Naringenin-chalcone synthase			C5Y3E6
Sobic.005G135500	Sobic.005G135500.1	Chr05	(1 of 15) 2.3.1.74 - Naringenin-chalcone synthase / Flavonone synthase	58447417	58445958	Sobic.005G135500.1.p	PF00195	GO:0008152	metabolic process	2.3.1.74	PWY-6787	flavonoid biosynthesis (in equisetum)	Naringenin-chalcone synthase			C5Y3E6
Sobic.005G135500	Sobic.005G135500.1	Chr05	(1 of 15) 2.3.1.74 - Naringenin-chalcone synthase / Flavonone synthase	58447417	58445958	Sobic.005G135500.1.p	PF00195	GO:0008610	lipid biosynthetic process	2.3.1.74	PWY-6787	flavonoid biosynthesis (in equisetum)	Naringenin-chalcone synthase			C5Y3E6
Sobic.005G135500	Sobic.005G135500.1	Chr05	(1 of 15) 2.3.1.74 - Naringenin-chalcone synthase / Flavonone synthase	58447417	58445958	Sobic.005G135500.1.p	PF00195	GO:0009058	biosynthetic process	2.3.1.74	PWY-6787	flavonoid biosynthesis (in equisetum)	Naringenin-chalcone synthase			C5Y3E6
Sobic.005G135500	Sobic.005G135500.1	Chr05	(1 of 15) 2.3.1.74 - Naringenin-chalcone synthase / Flavonone synthase	58447417	58445958	Sobic.005G135500.1.p	PF00195	GO:0016747	transferase activity, transferring acyl groups other than amino-acyl groups	2.3.1.74	PWY-6787	flavonoid biosynthesis (in equisetum)	Naringenin-chalcone synthase			C5Y3E6
Sobic.005G135500	Sobic.005G135500.1	Chr05	(1 of 15) 2.3.1.74 - Naringenin-chalcone synthase / Flavonone synthase	58447417	58445958	Sobic.005G135500.1.p	PF00195	GO:0003824	catalytic activity	2.3.1.74	PWY-6787	flavonoid biosynthesis (in equisetum)	Naringenin-chalcone synthase			A0A921QY33
Sobic.005G135500	Sobic.005G135500.1	Chr05	(1 of 15) 2.3.1.74 - Naringenin-chalcone synthase / Flavonone synthase	58447417	58445958	Sobic.005G135500.1.p	PF00195	GO:0008152	metabolic process	2.3.1.74	PWY-6787	flavonoid biosynthesis (in equisetum)	Naringenin-chalcone synthase			A0A921QY33
Sobic.005G135500	Sobic.005G135500.1	Chr05	(1 of 15) 2.3.1.74 - Naringenin-chalcone synthase / Flavonone synthase	58447417	58445958	Sobic.005G135500.1.p	PF00195	GO:0008610	lipid biosynthetic process	2.3.1.74	PWY-6787	flavonoid biosynthesis (in equisetum)	Naringenin-chalcone synthase			A0A921QY33
Sobic.005G135500	Sobic.005G135500.1	Chr05	(1 of 15) 2.3.1.74 - Naringenin-chalcone synthase / Flavonone synthase	58447417	58445958	Sobic.005G135500.1.p	PF00195	GO:0009058	biosynthetic process	2.3.1.74	PWY-6787	flavonoid biosynthesis (in equisetum)	Naringenin-chalcone synthase			A0A921QY33
Sobic.005G135500	Sobic.005G135500.1	Chr05	(1 of 15) 2.3.1.74 - Naringenin-chalcone synthase / Flavonone synthase	58447417	58445958	Sobic.005G135500.1.p	PF00195	GO:0016747	transferase activity, transferring acyl groups other than amino-acyl groups	2.3.1.74	PWY-6787	flavonoid biosynthesis (in equisetum)	Naringenin-chalcone synthase			A0A921QY33
Sobic.005G135500	Sobic.005G135500.1	Chr05	(1 of 15) 2.3.1.74 - Naringenin-chalcone synthase / Flavonone synthase	58447417	58445958	Sobic.005G135500.1.p	PF08541	GO:0003824	catalytic activity	2.3.1.74	PWY1F-FLAVSYN	flavonoid biosynthesis	Naringenin-chalcone synthase			C5Y3E6
Sobic.005G135500	Sobic.005G135500.1	Chr05	(1 of 15) 2.3.1.74 - Naringenin-chalcone synthase / Flavonone synthase	58447417	58445958	Sobic.005G135500.1.p	PF08541	GO:0008152	metabolic process	2.3.1.74	PWY1F-FLAVSYN	flavonoid biosynthesis	Naringenin-chalcone synthase			C5Y3E6
Sobic.005G135500	Sobic.005G135500.1	Chr05	(1 of 15) 2.3.1.74 - Naringenin-chalcone synthase / Flavonone synthase	58447417	58445958	Sobic.005G135500.1.p	PF08541	GO:0008610	lipid biosynthetic process	2.3.1.74	PWY1F-FLAVSYN	flavonoid biosynthesis	Naringenin-chalcone synthase			C5Y3E6
Sobic.005G135500	Sobic.005G135500.1	Chr05	(1 of 15) 2.3.1.74 - Naringenin-chalcone synthase / Flavonone synthase	58447417	58445958	Sobic.005G135500.1.p	PF08541	GO:0009058	biosynthetic process	2.3.1.74	PWY1F-FLAVSYN	flavonoid biosynthesis	Naringenin-chalcone synthase			C5Y3E6
Sobic.005G135500	Sobic.005G135500.1	Chr05	(1 of 15) 2.3.1.74 - Naringenin-chalcone synthase / Flavonone synthase	58447417	58445958	Sobic.005G135500.1.p	PF08541	GO:0016747	transferase activity, transferring acyl groups other than amino-acyl groups	2.3.1.74	PWY1F-FLAVSYN	flavonoid biosynthesis	Naringenin-chalcone synthase			C5Y3E6
Sobic.005G135500	Sobic.005G135500.1	Chr05	(1 of 15) 2.3.1.74 - Naringenin-chalcone synthase / Flavonone synthase	58447417	58445958	Sobic.005G135500.1.p	PF08541	GO:0003824	catalytic activity	2.3.1.74	PWY1F-FLAVSYN	flavonoid biosynthesis	Naringenin-chalcone synthase			A0A921QY33
Sobic.005G135500	Sobic.005G135500.1	Chr05	(1 of 15) 2.3.1.74 - Naringenin-chalcone synthase / Flavonone synthase	58447417	58445958	Sobic.005G135500.1.p	PF08541	GO:0008152	metabolic process	2.3.1.74	PWY1F-FLAVSYN	flavonoid biosynthesis	Naringenin-chalcone synthase			A0A921QY33
Sobic.005G135500	Sobic.005G135500.1	Chr05	(1 of 15) 2.3.1.74 - Naringenin-chalcone synthase / Flavonone synthase	58447417	58445958	Sobic.005G135500.1.p	PF08541	GO:0008610	lipid biosynthetic process	2.3.1.74	PWY1F-FLAVSYN	flavonoid biosynthesis	Naringenin-chalcone synthase			A0A921QY33
Sobic.005G135500	Sobic.005G135500.1	Chr05	(1 of 15) 2.3.1.74 - Naringenin-chalcone synthase / Flavonone synthase	58447417	58445958	Sobic.005G135500.1.p	PF08541	GO:0009058	biosynthetic process	2.3.1.74	PWY1F-FLAVSYN	flavonoid biosynthesis	Naringenin-chalcone synthase			A0A921QY33
Sobic.005G135500	Sobic.005G135500.1	Chr05	(1 of 15) 2.3.1.74 - Naringenin-chalcone synthase / Flavonone synthase	58447417	58445958	Sobic.005G135500.1.p	PF08541	GO:0016747	transferase activity, transferring acyl groups other than amino-acyl groups	2.3.1.74	PWY1F-FLAVSYN	flavonoid biosynthesis	Naringenin-chalcone synthase			A0A921QY33
Sobic.005G135500	Sobic.005G135500.1	Chr05	(1 of 15) 2.3.1.74 - Naringenin-chalcone synthase / Flavonone synthase	58447417	58445958	Sobic.005G135500.1.p	PF00195	GO:0003824	catalytic activity	2.3.1.74	PWY1F-FLAVSYN	flavonoid biosynthesis	Naringenin-chalcone synthase			C5Y3E6
Sobic.005G135500	Sobic.005G135500.1	Chr05	(1 of 15) 2.3.1.74 - Naringenin-chalcone synthase / Flavonone synthase	58447417	58445958	Sobic.005G135500.1.p	PF00195	GO:0008152	metabolic process	2.3.1.74	PWY1F-FLAVSYN	flavonoid biosynthesis	Naringenin-chalcone synthase			C5Y3E6
Sobic.005G135500	Sobic.005G135500.1	Chr05	(1 of 15) 2.3.1.74 - Naringenin-chalcone synthase / Flavonone synthase	58447417	58445958	Sobic.005G135500.1.p	PF00195	GO:0008610	lipid biosynthetic process	2.3.1.74	PWY1F-FLAVSYN	flavonoid biosynthesis	Naringenin-chalcone synthase			C5Y3E6
Sobic.005G135500	Sobic.005G135500.1	Chr05	(1 of 15) 2.3.1.74 - Naringenin-chalcone synthase / Flavonone synthase	58447417	58445958	Sobic.005G135500.1.p	PF00195	GO:0009058	biosynthetic process	2.3.1.74	PWY1F-FLAVSYN	flavonoid biosynthesis	Naringenin-chalcone synthase			C5Y3E6
Sobic.005G135500	Sobic.005G135500.1	Chr05	(1 of 15) 2.3.1.74 - Naringenin-chalcone synthase / Flavonone synthase	58447417	58445958	Sobic.005G135500.1.p	PF00195	GO:0016747	transferase activity, transferring acyl groups other than amino-acyl groups	2.3.1.74	PWY1F-FLAVSYN	flavonoid biosynthesis	Naringenin-chalcone synthase			C5Y3E6
Sobic.005G135500	Sobic.005G135500.1	Chr05	(1 of 15) 2.3.1.74 - Naringenin-chalcone synthase / Flavonone synthase	58447417	58445958	Sobic.005G135500.1.p	PF00195	GO:0003824	catalytic activity	2.3.1.74	PWY1F-FLAVSYN	flavonoid biosynthesis	Naringenin-chalcone synthase			A0A921QY33
Sobic.005G135500	Sobic.005G135500.1	Chr05	(1 of 15) 2.3.1.74 - Naringenin-chalcone synthase / Flavonone synthase	58447417	58445958	Sobic.005G135500.1.p	PF00195	GO:0008152	metabolic process	2.3.1.74	PWY1F-FLAVSYN	flavonoid biosynthesis	Naringenin-chalcone synthase			A0A921QY33
Sobic.005G135500	Sobic.005G135500.1	Chr05	(1 of 15) 2.3.1.74 - Naringenin-chalcone synthase / Flavonone synthase	58447417	58445958	Sobic.005G135500.1.p	PF00195	GO:0008610	lipid biosynthetic process	2.3.1.74	PWY1F-FLAVSYN	flavonoid biosynthesis	Naringenin-chalcone synthase			A0A921QY33
Sobic.005G135500	Sobic.005G135500.1	Chr05	(1 of 15) 2.3.1.74 - Naringenin-chalcone synthase / Flavonone synthase	58447417	58445958	Sobic.005G135500.1.p	PF00195	GO:0009058	biosynthetic process	2.3.1.74	PWY1F-FLAVSYN	flavonoid biosynthesis	Naringenin-chalcone synthase			A0A921QY33
Sobic.005G135500	Sobic.005G135500.1	Chr05	(1 of 15) 2.3.1.74 - Naringenin-chalcone synthase / Flavonone synthase	58447417	58445958	Sobic.005G135500.1.p	PF00195	GO:0016747	transferase activity, transferring acyl groups other than amino-acyl groups	2.3.1.74	PWY1F-FLAVSYN	flavonoid biosynthesis	Naringenin-chalcone synthase			A0A921QY33
Sobic.005G135533	Sobic.005G135533.1	Chr05		58478341	58476146	Sobic.005G135533.1.p										A0A1Z5RJF5
Sobic.005G135566	Sobic.005G135566.1	Chr05		58484380	58481087	Sobic.005G135566.1.p										A0A1Z5RJP5
Sobic.005G135600	Sobic.005G135600.1	Chr05	(1 of 7) 2.3.1.211 - Bisdemethoxycurcumin synthase / Curcuminoid synthase	58504604	58502994	Sobic.005G135600.1.p	PF00195	GO:0003824	catalytic activity	2.3.1.211			Bisdemethoxycurcumin synthase			A0A1B6PSA0	Chal_sti_synt_N domain-containing protein
Sobic.005G135600	Sobic.005G135600.1	Chr05	(1 of 7) 2.3.1.211 - Bisdemethoxycurcumin synthase / Curcuminoid synthase	58504604	58502994	Sobic.005G135600.1.p	PF00195	GO:0008152	metabolic process	2.3.1.211			Bisdemethoxycurcumin synthase			A0A1B6PSA0	Chal_sti_synt_N domain-containing protein
Sobic.005G135600	Sobic.005G135600.1	Chr05	(1 of 7) 2.3.1.211 - Bisdemethoxycurcumin synthase / Curcuminoid synthase	58504604	58502994	Sobic.005G135600.1.p	PF00195	GO:0003824	catalytic activity	2.3.1.211			Bisdemethoxycurcumin synthase			A0A921QY65
Sobic.005G135600	Sobic.005G135600.1	Chr05	(1 of 7) 2.3.1.211 - Bisdemethoxycurcumin synthase / Curcuminoid synthase	58504604	58502994	Sobic.005G135600.1.p	PF00195	GO:0008152	metabolic process	2.3.1.211			Bisdemethoxycurcumin synthase			A0A921QY65
Sobic.005G135700	Sobic.005G135700.1	Chr05	(1 of 15) 2.3.1.74 - Naringenin-chalcone synthase / Flavonone synthase	58525376	58523282	Sobic.005G135700.1.p	PF08541	GO:0003824	catalytic activity	2.3.1.74	PWY-6787	flavonoid biosynthesis (in equisetum)	Naringenin-chalcone synthase			C5Y3P3
Sobic.005G135700	Sobic.005G135700.1	Chr05	(1 of 15) 2.3.1.74 - Naringenin-chalcone synthase / Flavonone synthase	58525376	58523282	Sobic.005G135700.1.p	PF08541	GO:0008152	metabolic process	2.3.1.74	PWY-6787	flavonoid biosynthesis (in equisetum)	Naringenin-chalcone synthase			C5Y3P3
Sobic.005G135700	Sobic.005G135700.1	Chr05	(1 of 15) 2.3.1.74 - Naringenin-chalcone synthase / Flavonone synthase	58525376	58523282	Sobic.005G135700.1.p	PF08541	GO:0008610	lipid biosynthetic process	2.3.1.74	PWY-6787	flavonoid biosynthesis (in equisetum)	Naringenin-chalcone synthase			C5Y3P3
Sobic.005G135700	Sobic.005G135700.1	Chr05	(1 of 15) 2.3.1.74 - Naringenin-chalcone synthase / Flavonone synthase	58525376	58523282	Sobic.005G135700.1.p	PF08541	GO:0009058	biosynthetic process	2.3.1.74	PWY-6787	flavonoid biosynthesis (in equisetum)	Naringenin-chalcone synthase			C5Y3P3
Sobic.005G135700	Sobic.005G135700.1	Chr05	(1 of 15) 2.3.1.74 - Naringenin-chalcone synthase / Flavonone synthase	58525376	58523282	Sobic.005G135700.1.p	PF08541	GO:0016747	transferase activity, transferring acyl groups other than amino-acyl groups	2.3.1.74	PWY-6787	flavonoid biosynthesis (in equisetum)	Naringenin-chalcone synthase			C5Y3P3
Sobic.005G135700	Sobic.005G135700.1	Chr05	(1 of 15) 2.3.1.74 - Naringenin-chalcone synthase / Flavonone synthase	58525376	58523282	Sobic.005G135700.1.p	PF08541	GO:0003824	catalytic activity	2.3.1.74	PWY-6787	flavonoid biosynthesis (in equisetum)	Naringenin-chalcone synthase			A0A921QYM1
Sobic.005G135700	Sobic.005G135700.1	Chr05	(1 of 15) 2.3.1.74 - Naringenin-chalcone synthase / Flavonone synthase	58525376	58523282	Sobic.005G135700.1.p	PF08541	GO:0008152	metabolic process	2.3.1.74	PWY-6787	flavonoid biosynthesis (in equisetum)	Naringenin-chalcone synthase			A0A921QYM1
Sobic.005G135700	Sobic.005G135700.1	Chr05	(1 of 15) 2.3.1.74 - Naringenin-chalcone synthase / Flavonone synthase	58525376	58523282	Sobic.005G135700.1.p	PF08541	GO:0008610	lipid biosynthetic process	2.3.1.74	PWY-6787	flavonoid biosynthesis (in equisetum)	Naringenin-chalcone synthase			A0A921QYM1
Sobic.005G135700	Sobic.005G135700.1	Chr05	(1 of 15) 2.3.1.74 - Naringenin-chalcone synthase / Flavonone synthase	58525376	58523282	Sobic.005G135700.1.p	PF08541	GO:0009058	biosynthetic process	2.3.1.74	PWY-6787	flavonoid biosynthesis (in equisetum)	Naringenin-chalcone synthase			A0A921QYM1
Sobic.005G135700	Sobic.005G135700.1	Chr05	(1 of 15) 2.3.1.74 - Naringenin-chalcone synthase / Flavonone synthase	58525376	58523282	Sobic.005G135700.1.p	PF08541	GO:0016747	transferase activity, transferring acyl groups other than amino-acyl groups	2.3.1.74	PWY-6787	flavonoid biosynthesis (in equisetum)	Naringenin-chalcone synthase			A0A921QYM1
Sobic.005G135700	Sobic.005G135700.1	Chr05	(1 of 15) 2.3.1.74 - Naringenin-chalcone synthase / Flavonone synthase	58525376	58523282	Sobic.005G135700.1.p	PF00195	GO:0003824	catalytic activity	2.3.1.74	PWY-6787	flavonoid biosynthesis (in equisetum)	Naringenin-chalcone synthase			C5Y3P3
Sobic.005G135700	Sobic.005G135700.1	Chr05	(1 of 15) 2.3.1.74 - Naringenin-chalcone synthase / Flavonone synthase	58525376	58523282	Sobic.005G135700.1.p	PF00195	GO:0008152	metabolic process	2.3.1.74	PWY-6787	flavonoid biosynthesis (in equisetum)	Naringenin-chalcone synthase			C5Y3P3
Sobic.005G135700	Sobic.005G135700.1	Chr05	(1 of 15) 2.3.1.74 - Naringenin-chalcone synthase / Flavonone synthase	58525376	58523282	Sobic.005G135700.1.p	PF00195	GO:0008610	lipid biosynthetic process	2.3.1.74	PWY-6787	flavonoid biosynthesis (in equisetum)	Naringenin-chalcone synthase			C5Y3P3
Sobic.005G135700	Sobic.005G135700.1	Chr05	(1 of 15) 2.3.1.74 - Naringenin-chalcone synthase / Flavonone synthase	58525376	58523282	Sobic.005G135700.1.p	PF00195	GO:0009058	biosynthetic process	2.3.1.74	PWY-6787	flavonoid biosynthesis (in equisetum)	Naringenin-chalcone synthase			C5Y3P3
Sobic.005G135700	Sobic.005G135700.1	Chr05	(1 of 15) 2.3.1.74 - Naringenin-chalcone synthase / Flavonone synthase	58525376	58523282	Sobic.005G135700.1.p	PF00195	GO:0016747	transferase activity, transferring acyl groups other than amino-acyl groups	2.3.1.74	PWY-6787	flavonoid biosynthesis (in equisetum)	Naringenin-chalcone synthase			C5Y3P3
Sobic.005G135700	Sobic.005G135700.1	Chr05	(1 of 15) 2.3.1.74 - Naringenin-chalcone synthase / Flavonone synthase	58525376	58523282	Sobic.005G135700.1.p	PF00195	GO:0003824	catalytic activity	2.3.1.74	PWY-6787	flavonoid biosynthesis (in equisetum)	Naringenin-chalcone synthase			A0A921QYM1
Sobic.005G135700	Sobic.005G135700.1	Chr05	(1 of 15) 2.3.1.74 - Naringenin-chalcone synthase / Flavonone synthase	58525376	58523282	Sobic.005G135700.1.p	PF00195	GO:0008152	metabolic process	2.3.1.74	PWY-6787	flavonoid biosynthesis (in equisetum)	Naringenin-chalcone synthase			A0A921QYM1
Sobic.005G135700	Sobic.005G135700.1	Chr05	(1 of 15) 2.3.1.74 - Naringenin-chalcone synthase / Flavonone synthase	58525376	58523282	Sobic.005G135700.1.p	PF00195	GO:0008610	lipid biosynthetic process	2.3.1.74	PWY-6787	flavonoid biosynthesis (in equisetum)	Naringenin-chalcone synthase			A0A921QYM1
Sobic.005G135700	Sobic.005G135700.1	Chr05	(1 of 15) 2.3.1.74 - Naringenin-chalcone synthase / Flavonone synthase	58525376	58523282	Sobic.005G135700.1.p	PF00195	GO:0009058	biosynthetic process	2.3.1.74	PWY-6787	flavonoid biosynthesis (in equisetum)	Naringenin-chalcone synthase			A0A921QYM1
Sobic.005G135700	Sobic.005G135700.1	Chr05	(1 of 15) 2.3.1.74 - Naringenin-chalcone synthase / Flavonone synthase	58525376	58523282	Sobic.005G135700.1.p	PF00195	GO:0016747	transferase activity, transferring acyl groups other than amino-acyl groups	2.3.1.74	PWY-6787	flavonoid biosynthesis (in equisetum)	Naringenin-chalcone synthase			A0A921QYM1
Sobic.005G135700	Sobic.005G135700.1	Chr05	(1 of 15) 2.3.1.74 - Naringenin-chalcone synthase / Flavonone synthase	58525376	58523282	Sobic.005G135700.1.p	PF08541	GO:0003824	catalytic activity	2.3.1.74	PWY1F-FLAVSYN	flavonoid biosynthesis	Naringenin-chalcone synthase			C5Y3P3
Sobic.005G135700	Sobic.005G135700.1	Chr05	(1 of 15) 2.3.1.74 - Naringenin-chalcone synthase / Flavonone synthase	58525376	58523282	Sobic.005G135700.1.p	PF08541	GO:0008152	metabolic process	2.3.1.74	PWY1F-FLAVSYN	flavonoid biosynthesis	Naringenin-chalcone synthase			C5Y3P3
Sobic.005G135700	Sobic.005G135700.1	Chr05	(1 of 15) 2.3.1.74 - Naringenin-chalcone synthase / Flavonone synthase	58525376	58523282	Sobic.005G135700.1.p	PF08541	GO:0008610	lipid biosynthetic process	2.3.1.74	PWY1F-FLAVSYN	flavonoid biosynthesis	Naringenin-chalcone synthase			C5Y3P3
Sobic.005G135700	Sobic.005G135700.1	Chr05	(1 of 15) 2.3.1.74 - Naringenin-chalcone synthase / Flavonone synthase	58525376	58523282	Sobic.005G135700.1.p	PF08541	GO:0009058	biosynthetic process	2.3.1.74	PWY1F-FLAVSYN	flavonoid biosynthesis	Naringenin-chalcone synthase			C5Y3P3
Sobic.005G135700	Sobic.005G135700.1	Chr05	(1 of 15) 2.3.1.74 - Naringenin-chalcone synthase / Flavonone synthase	58525376	58523282	Sobic.005G135700.1.p	PF08541	GO:0016747	transferase activity, transferring acyl groups other than amino-acyl groups	2.3.1.74	PWY1F-FLAVSYN	flavonoid biosynthesis	Naringenin-chalcone synthase			C5Y3P3
Sobic.005G135700	Sobic.005G135700.1	Chr05	(1 of 15) 2.3.1.74 - Naringenin-chalcone synthase / Flavonone synthase	58525376	58523282	Sobic.005G135700.1.p	PF08541	GO:0003824	catalytic activity	2.3.1.74	PWY1F-FLAVSYN	flavonoid biosynthesis	Naringenin-chalcone synthase			A0A921QYM1
Sobic.005G135700	Sobic.005G135700.1	Chr05	(1 of 15) 2.3.1.74 - Naringenin-chalcone synthase / Flavonone synthase	58525376	58523282	Sobic.005G135700.1.p	PF08541	GO:0008152	metabolic process	2.3.1.74	PWY1F-FLAVSYN	flavonoid biosynthesis	Naringenin-chalcone synthase			A0A921QYM1
Sobic.005G135700	Sobic.005G135700.1	Chr05	(1 of 15) 2.3.1.74 - Naringenin-chalcone synthase / Flavonone synthase	58525376	58523282	Sobic.005G135700.1.p	PF08541	GO:0008610	lipid biosynthetic process	2.3.1.74	PWY1F-FLAVSYN	flavonoid biosynthesis	Naringenin-chalcone synthase			A0A921QYM1
Sobic.005G135700	Sobic.005G135700.1	Chr05	(1 of 15) 2.3.1.74 - Naringenin-chalcone synthase / Flavonone synthase	58525376	58523282	Sobic.005G135700.1.p	PF08541	GO:0009058	biosynthetic process	2.3.1.74	PWY1F-FLAVSYN	flavonoid biosynthesis	Naringenin-chalcone synthase			A0A921QYM1
Sobic.005G135700	Sobic.005G135700.1	Chr05	(1 of 15) 2.3.1.74 - Naringenin-chalcone synthase / Flavonone synthase	58525376	58523282	Sobic.005G135700.1.p	PF08541	GO:0016747	transferase activity, transferring acyl groups other than amino-acyl groups	2.3.1.74	PWY1F-FLAVSYN	flavonoid biosynthesis	Naringenin-chalcone synthase			A0A921QYM1
Sobic.005G135700	Sobic.005G135700.1	Chr05	(1 of 15) 2.3.1.74 - Naringenin-chalcone synthase / Flavonone synthase	58525376	58523282	Sobic.005G135700.1.p	PF00195	GO:0003824	catalytic activity	2.3.1.74	PWY1F-FLAVSYN	flavonoid biosynthesis	Naringenin-chalcone synthase			C5Y3P3
Sobic.005G135700	Sobic.005G135700.1	Chr05	(1 of 15) 2.3.1.74 - Naringenin-chalcone synthase / Flavonone synthase	58525376	58523282	Sobic.005G135700.1.p	PF00195	GO:0008152	metabolic process	2.3.1.74	PWY1F-FLAVSYN	flavonoid biosynthesis	Naringenin-chalcone synthase			C5Y3P3
Sobic.005G135700	Sobic.005G135700.1	Chr05	(1 of 15) 2.3.1.74 - Naringenin-chalcone synthase / Flavonone synthase	58525376	58523282	Sobic.005G135700.1.p	PF00195	GO:0008610	lipid biosynthetic process	2.3.1.74	PWY1F-FLAVSYN	flavonoid biosynthesis	Naringenin-chalcone synthase			C5Y3P3
Sobic.005G135700	Sobic.005G135700.1	Chr05	(1 of 15) 2.3.1.74 - Naringenin-chalcone synthase / Flavonone synthase	58525376	58523282	Sobic.005G135700.1.p	PF00195	GO:0009058	biosynthetic process	2.3.1.74	PWY1F-FLAVSYN	flavonoid biosynthesis	Naringenin-chalcone synthase			C5Y3P3
Sobic.005G135700	Sobic.005G135700.1	Chr05	(1 of 15) 2.3.1.74 - Naringenin-chalcone synthase / Flavonone synthase	58525376	58523282	Sobic.005G135700.1.p	PF00195	GO:0016747	transferase activity, transferring acyl groups other than amino-acyl groups	2.3.1.74	PWY1F-FLAVSYN	flavonoid biosynthesis	Naringenin-chalcone synthase			C5Y3P3
Sobic.005G135700	Sobic.005G135700.1	Chr05	(1 of 15) 2.3.1.74 - Naringenin-chalcone synthase / Flavonone synthase	58525376	58523282	Sobic.005G135700.1.p	PF00195	GO:0003824	catalytic activity	2.3.1.74	PWY1F-FLAVSYN	flavonoid biosynthesis	Naringenin-chalcone synthase			A0A921QYM1
Sobic.005G135700	Sobic.005G135700.1	Chr05	(1 of 15) 2.3.1.74 - Naringenin-chalcone synthase / Flavonone synthase	58525376	58523282	Sobic.005G135700.1.p	PF00195	GO:0008152	metabolic process	2.3.1.74	PWY1F-FLAVSYN	flavonoid biosynthesis	Naringenin-chalcone synthase			A0A921QYM1
Sobic.005G135700	Sobic.005G135700.1	Chr05	(1 of 15) 2.3.1.74 - Naringenin-chalcone synthase / Flavonone synthase	58525376	58523282	Sobic.005G135700.1.p	PF00195	GO:0008610	lipid biosynthetic process	2.3.1.74	PWY1F-FLAVSYN	flavonoid biosynthesis	Naringenin-chalcone synthase			A0A921QYM1
Sobic.005G135700	Sobic.005G135700.1	Chr05	(1 of 15) 2.3.1.74 - Naringenin-chalcone synthase / Flavonone synthase	58525376	58523282	Sobic.005G135700.1.p	PF00195	GO:0009058	biosynthetic process	2.3.1.74	PWY1F-FLAVSYN	flavonoid biosynthesis	Naringenin-chalcone synthase			A0A921QYM1
Sobic.005G135700	Sobic.005G135700.1	Chr05	(1 of 15) 2.3.1.74 - Naringenin-chalcone synthase / Flavonone synthase	58525376	58523282	Sobic.005G135700.1.p	PF00195	GO:0016747	transferase activity, transferring acyl groups other than amino-acyl groups	2.3.1.74	PWY1F-FLAVSYN	flavonoid biosynthesis	Naringenin-chalcone synthase			A0A921QYM1
Sobic.005G135800	Sobic.005G135800.1	Chr05	(1 of 3) PF00195//PF02797 - Chalcone and stilbene synthases, N-terminal domain (Chal_sti_synt_N) // Chalcone and stilbene synthases, C-terminal domain (Chal_sti_synt_C)	58549362	58547536	Sobic.005G135800.1.p	PF00195	GO:0003824	catalytic activity							C5Y3P4
Sobic.005G135800	Sobic.005G135800.1	Chr05	(1 of 3) PF00195//PF02797 - Chalcone and stilbene synthases, N-terminal domain (Chal_sti_synt_N) // Chalcone and stilbene synthases, C-terminal domain (Chal_sti_synt_C)	58549362	58547536	Sobic.005G135800.1.p	PF00195	GO:0008152	metabolic process							C5Y3P4
Sobic.005G135800	Sobic.005G135800.1	Chr05	(1 of 3) PF00195//PF02797 - Chalcone and stilbene synthases, N-terminal domain (Chal_sti_synt_N) // Chalcone and stilbene synthases, C-terminal domain (Chal_sti_synt_C)	58549362	58547536	Sobic.005G135800.1.p	PF00195	GO:0009058	biosynthetic process							C5Y3P4
Sobic.005G135800	Sobic.005G135800.1	Chr05	(1 of 3) PF00195//PF02797 - Chalcone and stilbene synthases, N-terminal domain (Chal_sti_synt_N) // Chalcone and stilbene synthases, C-terminal domain (Chal_sti_synt_C)	58549362	58547536	Sobic.005G135800.1.p	PF00195	GO:0016747	transferase activity, transferring acyl groups other than amino-acyl groups							C5Y3P4
Sobic.005G135800	Sobic.005G135800.1	Chr05	(1 of 3) PF00195//PF02797 - Chalcone and stilbene synthases, N-terminal domain (Chal_sti_synt_N) // Chalcone and stilbene synthases, C-terminal domain (Chal_sti_synt_C)	58549362	58547536	Sobic.005G135800.1.p	PF00195	GO:0003824	catalytic activity							A0A921QZD2
Sobic.005G135800	Sobic.005G135800.1	Chr05	(1 of 3) PF00195//PF02797 - Chalcone and stilbene synthases, N-terminal domain (Chal_sti_synt_N) // Chalcone and stilbene synthases, C-terminal domain (Chal_sti_synt_C)	58549362	58547536	Sobic.005G135800.1.p	PF00195	GO:0008152	metabolic process							A0A921QZD2
Sobic.005G135800	Sobic.005G135800.1	Chr05	(1 of 3) PF00195//PF02797 - Chalcone and stilbene synthases, N-terminal domain (Chal_sti_synt_N) // Chalcone and stilbene synthases, C-terminal domain (Chal_sti_synt_C)	58549362	58547536	Sobic.005G135800.1.p	PF00195	GO:0009058	biosynthetic process							A0A921QZD2
Sobic.005G135800	Sobic.005G135800.1	Chr05	(1 of 3) PF00195//PF02797 - Chalcone and stilbene synthases, N-terminal domain (Chal_sti_synt_N) // Chalcone and stilbene synthases, C-terminal domain (Chal_sti_synt_C)	58549362	58547536	Sobic.005G135800.1.p	PF00195	GO:0016747	transferase activity, transferring acyl groups other than amino-acyl groups							A0A921QZD2
Sobic.005G135800	Sobic.005G135800.1	Chr05	(1 of 3) PF00195//PF02797 - Chalcone and stilbene synthases, N-terminal domain (Chal_sti_synt_N) // Chalcone and stilbene synthases, C-terminal domain (Chal_sti_synt_C)	58549362	58547536	Sobic.005G135800.1.p	PF02797	GO:0003824	catalytic activity							C5Y3P4
Sobic.005G135800	Sobic.005G135800.1	Chr05	(1 of 3) PF00195//PF02797 - Chalcone and stilbene synthases, N-terminal domain (Chal_sti_synt_N) // Chalcone and stilbene synthases, C-terminal domain (Chal_sti_synt_C)	58549362	58547536	Sobic.005G135800.1.p	PF02797	GO:0008152	metabolic process							C5Y3P4
Sobic.005G135800	Sobic.005G135800.1	Chr05	(1 of 3) PF00195//PF02797 - Chalcone and stilbene synthases, N-terminal domain (Chal_sti_synt_N) // Chalcone and stilbene synthases, C-terminal domain (Chal_sti_synt_C)	58549362	58547536	Sobic.005G135800.1.p	PF02797	GO:0009058	biosynthetic process							C5Y3P4
Sobic.005G135800	Sobic.005G135800.1	Chr05	(1 of 3) PF00195//PF02797 - Chalcone and stilbene synthases, N-terminal domain (Chal_sti_synt_N) // Chalcone and stilbene synthases, C-terminal domain (Chal_sti_synt_C)	58549362	58547536	Sobic.005G135800.1.p	PF02797	GO:0016747	transferase activity, transferring acyl groups other than amino-acyl groups							C5Y3P4
Sobic.005G135800	Sobic.005G135800.1	Chr05	(1 of 3) PF00195//PF02797 - Chalcone and stilbene synthases, N-terminal domain (Chal_sti_synt_N) // Chalcone and stilbene synthases, C-terminal domain (Chal_sti_synt_C)	58549362	58547536	Sobic.005G135800.1.p	PF02797	GO:0003824	catalytic activity							A0A921QZD2
Sobic.005G135800	Sobic.005G135800.1	Chr05	(1 of 3) PF00195//PF02797 - Chalcone and stilbene synthases, N-terminal domain (Chal_sti_synt_N) // Chalcone and stilbene synthases, C-terminal domain (Chal_sti_synt_C)	58549362	58547536	Sobic.005G135800.1.p	PF02797	GO:0008152	metabolic process							A0A921QZD2
Sobic.005G135800	Sobic.005G135800.1	Chr05	(1 of 3) PF00195//PF02797 - Chalcone and stilbene synthases, N-terminal domain (Chal_sti_synt_N) // Chalcone and stilbene synthases, C-terminal domain (Chal_sti_synt_C)	58549362	58547536	Sobic.005G135800.1.p	PF02797	GO:0009058	biosynthetic process							A0A921QZD2
Sobic.005G135800	Sobic.005G135800.1	Chr05	(1 of 3) PF00195//PF02797 - Chalcone and stilbene synthases, N-terminal domain (Chal_sti_synt_N) // Chalcone and stilbene synthases, C-terminal domain (Chal_sti_synt_C)	58549362	58547536	Sobic.005G135800.1.p	PF02797	GO:0016747	transferase activity, transferring acyl groups other than amino-acyl groups							A0A921QZD2
Sobic.005G136450	Sobic.005G136450.1	Chr05	(1 of 10) K00660 - chalcone synthase (CHS)	58894818	58893448	Sobic.005G136450.1.p	PF08541	GO:0003824	catalytic activity	2.3.1.74	PWY-6787	flavonoid biosynthesis (in equisetum)	Naringenin-chalcone synthase	K00660	chalcone synthase [EC:2.3.1.74]
Sobic.005G136450	Sobic.005G136450.1	Chr05	(1 of 10) K00660 - chalcone synthase (CHS)	58894818	58893448	Sobic.005G136450.1.p	PF08541	GO:0008152	metabolic process	2.3.1.74	PWY-6787	flavonoid biosynthesis (in equisetum)	Naringenin-chalcone synthase	K00660	chalcone synthase [EC:2.3.1.74]
Sobic.005G136450	Sobic.005G136450.1	Chr05	(1 of 10) K00660 - chalcone synthase (CHS)	58894818	58893448	Sobic.005G136450.1.p	PF08541	GO:0008610	lipid biosynthetic process	2.3.1.74	PWY-6787	flavonoid biosynthesis (in equisetum)	Naringenin-chalcone synthase	K00660	chalcone synthase [EC:2.3.1.74]
Sobic.005G136450	Sobic.005G136450.1	Chr05	(1 of 10) K00660 - chalcone synthase (CHS)	58894818	58893448	Sobic.005G136450.1.p	PF08541	GO:0009058	biosynthetic process	2.3.1.74	PWY-6787	flavonoid biosynthesis (in equisetum)	Naringenin-chalcone synthase	K00660	chalcone synthase [EC:2.3.1.74]
Sobic.005G136450	Sobic.005G136450.1	Chr05	(1 of 10) K00660 - chalcone synthase (CHS)	58894818	58893448	Sobic.005G136450.1.p	PF08541	GO:0016747	transferase activity, transferring acyl groups other than amino-acyl groups	2.3.1.74	PWY-6787	flavonoid biosynthesis (in equisetum)	Naringenin-chalcone synthase	K00660	chalcone synthase [EC:2.3.1.74]
Sobic.005G136450	Sobic.005G136450.1	Chr05	(1 of 10) K00660 - chalcone synthase (CHS)	58894818	58893448	Sobic.005G136450.1.p	PF00195	GO:0003824	catalytic activity	2.3.1.74	PWY-6787	flavonoid biosynthesis (in equisetum)	Naringenin-chalcone synthase	K00660	chalcone synthase [EC:2.3.1.74]
Sobic.005G136450	Sobic.005G136450.1	Chr05	(1 of 10) K00660 - chalcone synthase (CHS)	58894818	58893448	Sobic.005G136450.1.p	PF00195	GO:0008152	metabolic process	2.3.1.74	PWY-6787	flavonoid biosynthesis (in equisetum)	Naringenin-chalcone synthase	K00660	chalcone synthase [EC:2.3.1.74]
Sobic.005G136450	Sobic.005G136450.1	Chr05	(1 of 10) K00660 - chalcone synthase (CHS)	58894818	58893448	Sobic.005G136450.1.p	PF00195	GO:0008610	lipid biosynthetic process	2.3.1.74	PWY-6787	flavonoid biosynthesis (in equisetum)	Naringenin-chalcone synthase	K00660	chalcone synthase [EC:2.3.1.74]
Sobic.005G136450	Sobic.005G136450.1	Chr05	(1 of 10) K00660 - chalcone synthase (CHS)	58894818	58893448	Sobic.005G136450.1.p	PF00195	GO:0009058	biosynthetic process	2.3.1.74	PWY-6787	flavonoid biosynthesis (in equisetum)	Naringenin-chalcone synthase	K00660	chalcone synthase [EC:2.3.1.74]
Sobic.005G136450	Sobic.005G136450.1	Chr05	(1 of 10) K00660 - chalcone synthase (CHS)	58894818	58893448	Sobic.005G136450.1.p	PF00195	GO:0016747	transferase activity, transferring acyl groups other than amino-acyl groups	2.3.1.74	PWY-6787	flavonoid biosynthesis (in equisetum)	Naringenin-chalcone synthase	K00660	chalcone synthase [EC:2.3.1.74]
Sobic.005G136450	Sobic.005G136450.1	Chr05	(1 of 10) K00660 - chalcone synthase (CHS)	58894818	58893448	Sobic.005G136450.1.p	PF08541	GO:0003824	catalytic activity	2.3.1.74	PWY1F-FLAVSYN	flavonoid biosynthesis	Naringenin-chalcone synthase	K00660	chalcone synthase [EC:2.3.1.74]
Sobic.005G136450	Sobic.005G136450.1	Chr05	(1 of 10) K00660 - chalcone synthase (CHS)	58894818	58893448	Sobic.005G136450.1.p	PF08541	GO:0008152	metabolic process	2.3.1.74	PWY1F-FLAVSYN	flavonoid biosynthesis	Naringenin-chalcone synthase	K00660	chalcone synthase [EC:2.3.1.74]
Sobic.005G136450	Sobic.005G136450.1	Chr05	(1 of 10) K00660 - chalcone synthase (CHS)	58894818	58893448	Sobic.005G136450.1.p	PF08541	GO:0008610	lipid biosynthetic process	2.3.1.74	PWY1F-FLAVSYN	flavonoid biosynthesis	Naringenin-chalcone synthase	K00660	chalcone synthase [EC:2.3.1.74]
Sobic.005G136450	Sobic.005G136450.1	Chr05	(1 of 10) K00660 - chalcone synthase (CHS)	58894818	58893448	Sobic.005G136450.1.p	PF08541	GO:0009058	biosynthetic process	2.3.1.74	PWY1F-FLAVSYN	flavonoid biosynthesis	Naringenin-chalcone synthase	K00660	chalcone synthase [EC:2.3.1.74]
Sobic.005G136450	Sobic.005G136450.1	Chr05	(1 of 10) K00660 - chalcone synthase (CHS)	58894818	58893448	Sobic.005G136450.1.p	PF08541	GO:0016747	transferase activity, transferring acyl groups other than amino-acyl groups	2.3.1.74	PWY1F-FLAVSYN	flavonoid biosynthesis	Naringenin-chalcone synthase	K00660	chalcone synthase [EC:2.3.1.74]
Sobic.005G136450	Sobic.005G136450.1	Chr05	(1 of 10) K00660 - chalcone synthase (CHS)	58894818	58893448	Sobic.005G136450.1.p	PF00195	GO:0003824	catalytic activity	2.3.1.74	PWY1F-FLAVSYN	flavonoid biosynthesis	Naringenin-chalcone synthase	K00660	chalcone synthase [EC:2.3.1.74]
Sobic.005G136450	Sobic.005G136450.1	Chr05	(1 of 10) K00660 - chalcone synthase (CHS)	58894818	58893448	Sobic.005G136450.1.p	PF00195	GO:0008152	metabolic process	2.3.1.74	PWY1F-FLAVSYN	flavonoid biosynthesis	Naringenin-chalcone synthase	K00660	chalcone synthase [EC:2.3.1.74]
Sobic.005G136450	Sobic.005G136450.1	Chr05	(1 of 10) K00660 - chalcone synthase (CHS)	58894818	58893448	Sobic.005G136450.1.p	PF00195	GO:0008610	lipid biosynthetic process	2.3.1.74	PWY1F-FLAVSYN	flavonoid biosynthesis	Naringenin-chalcone synthase	K00660	chalcone synthase [EC:2.3.1.74]
Sobic.005G136450	Sobic.005G136450.1	Chr05	(1 of 10) K00660 - chalcone synthase (CHS)	58894818	58893448	Sobic.005G136450.1.p	PF00195	GO:0009058	biosynthetic process	2.3.1.74	PWY1F-FLAVSYN	flavonoid biosynthesis	Naringenin-chalcone synthase	K00660	chalcone synthase [EC:2.3.1.74]
Sobic.005G136450	Sobic.005G136450.1	Chr05	(1 of 10) K00660 - chalcone synthase (CHS)	58894818	58893448	Sobic.005G136450.1.p	PF00195	GO:0016747	transferase activity, transferring acyl groups other than amino-acyl groups	2.3.1.74	PWY1F-FLAVSYN	flavonoid biosynthesis	Naringenin-chalcone synthase	K00660	chalcone synthase [EC:2.3.1.74]
Sobic.005G136800	Sobic.005G136800.1	Chr05	(1 of 10) K00660 - chalcone synthase (CHS)	58915913	58914233	Sobic.005G136800.1.p	PF08541	GO:0003824	catalytic activity	2.3.1.74	PWY-6787	flavonoid biosynthesis (in equisetum)	Naringenin-chalcone synthase	K00660	chalcone synthase [EC:2.3.1.74]
Sobic.005G136800	Sobic.005G136800.1	Chr05	(1 of 10) K00660 - chalcone synthase (CHS)	58915913	58914233	Sobic.005G136800.1.p	PF08541	GO:0008152	metabolic process	2.3.1.74	PWY-6787	flavonoid biosynthesis (in equisetum)	Naringenin-chalcone synthase	K00660	chalcone synthase [EC:2.3.1.74]
Sobic.005G136800	Sobic.005G136800.1	Chr05	(1 of 10) K00660 - chalcone synthase (CHS)	58915913	58914233	Sobic.005G136800.1.p	PF08541	GO:0008610	lipid biosynthetic process	2.3.1.74	PWY-6787	flavonoid biosynthesis (in equisetum)	Naringenin-chalcone synthase	K00660	chalcone synthase [EC:2.3.1.74]
Sobic.005G136800	Sobic.005G136800.1	Chr05	(1 of 10) K00660 - chalcone synthase (CHS)	58915913	58914233	Sobic.005G136800.1.p	PF08541	GO:0009058	biosynthetic process	2.3.1.74	PWY-6787	flavonoid biosynthesis (in equisetum)	Naringenin-chalcone synthase	K00660	chalcone synthase [EC:2.3.1.74]
Sobic.005G136800	Sobic.005G136800.1	Chr05	(1 of 10) K00660 - chalcone synthase (CHS)	58915913	58914233	Sobic.005G136800.1.p	PF08541	GO:0016747	transferase activity, transferring acyl groups other than amino-acyl groups	2.3.1.74	PWY-6787	flavonoid biosynthesis (in equisetum)	Naringenin-chalcone synthase	K00660	chalcone synthase [EC:2.3.1.74]
Sobic.005G136800	Sobic.005G136800.1	Chr05	(1 of 10) K00660 - chalcone synthase (CHS)	58915913	58914233	Sobic.005G136800.1.p	PF00195	GO:0003824	catalytic activity	2.3.1.74	PWY-6787	flavonoid biosynthesis (in equisetum)	Naringenin-chalcone synthase	K00660	chalcone synthase [EC:2.3.1.74]
Sobic.005G136800	Sobic.005G136800.1	Chr05	(1 of 10) K00660 - chalcone synthase (CHS)	58915913	58914233	Sobic.005G136800.1.p	PF00195	GO:0008152	metabolic process	2.3.1.74	PWY-6787	flavonoid biosynthesis (in equisetum)	Naringenin-chalcone synthase	K00660	chalcone synthase [EC:2.3.1.74]
Sobic.005G136800	Sobic.005G136800.1	Chr05	(1 of 10) K00660 - chalcone synthase (CHS)	58915913	58914233	Sobic.005G136800.1.p	PF00195	GO:0008610	lipid biosynthetic process	2.3.1.74	PWY-6787	flavonoid biosynthesis (in equisetum)	Naringenin-chalcone synthase	K00660	chalcone synthase [EC:2.3.1.74]
Sobic.005G136800	Sobic.005G136800.1	Chr05	(1 of 10) K00660 - chalcone synthase (CHS)	58915913	58914233	Sobic.005G136800.1.p	PF00195	GO:0009058	biosynthetic process	2.3.1.74	PWY-6787	flavonoid biosynthesis (in equisetum)	Naringenin-chalcone synthase	K00660	chalcone synthase [EC:2.3.1.74]
Sobic.005G136800	Sobic.005G136800.1	Chr05	(1 of 10) K00660 - chalcone synthase (CHS)	58915913	58914233	Sobic.005G136800.1.p	PF00195	GO:0016747	transferase activity, transferring acyl groups other than amino-acyl groups	2.3.1.74	PWY-6787	flavonoid biosynthesis (in equisetum)	Naringenin-chalcone synthase	K00660	chalcone synthase [EC:2.3.1.74]
Sobic.005G136800	Sobic.005G136800.1	Chr05	(1 of 10) K00660 - chalcone synthase (CHS)	58915913	58914233	Sobic.005G136800.1.p	PF08541	GO:0003824	catalytic activity	2.3.1.74	PWY1F-FLAVSYN	flavonoid biosynthesis	Naringenin-chalcone synthase	K00660	chalcone synthase [EC:2.3.1.74]
Sobic.005G136800	Sobic.005G136800.1	Chr05	(1 of 10) K00660 - chalcone synthase (CHS)	58915913	58914233	Sobic.005G136800.1.p	PF08541	GO:0008152	metabolic process	2.3.1.74	PWY1F-FLAVSYN	flavonoid biosynthesis	Naringenin-chalcone synthase	K00660	chalcone synthase [EC:2.3.1.74]
Sobic.005G136800	Sobic.005G136800.1	Chr05	(1 of 10) K00660 - chalcone synthase (CHS)	58915913	58914233	Sobic.005G136800.1.p	PF08541	GO:0008610	lipid biosynthetic process	2.3.1.74	PWY1F-FLAVSYN	flavonoid biosynthesis	Naringenin-chalcone synthase	K00660	chalcone synthase [EC:2.3.1.74]
Sobic.005G136800	Sobic.005G136800.1	Chr05	(1 of 10) K00660 - chalcone synthase (CHS)	58915913	58914233	Sobic.005G136800.1.p	PF08541	GO:0009058	biosynthetic process	2.3.1.74	PWY1F-FLAVSYN	flavonoid biosynthesis	Naringenin-chalcone synthase	K00660	chalcone synthase [EC:2.3.1.74]
Sobic.005G136800	Sobic.005G136800.1	Chr05	(1 of 10) K00660 - chalcone synthase (CHS)	58915913	58914233	Sobic.005G136800.1.p	PF08541	GO:0016747	transferase activity, transferring acyl groups other than amino-acyl groups	2.3.1.74	PWY1F-FLAVSYN	flavonoid biosynthesis	Naringenin-chalcone synthase	K00660	chalcone synthase [EC:2.3.1.74]
Sobic.005G136800	Sobic.005G136800.1	Chr05	(1 of 10) K00660 - chalcone synthase (CHS)	58915913	58914233	Sobic.005G136800.1.p	PF00195	GO:0003824	catalytic activity	2.3.1.74	PWY1F-FLAVSYN	flavonoid biosynthesis	Naringenin-chalcone synthase	K00660	chalcone synthase [EC:2.3.1.74]
Sobic.005G136800	Sobic.005G136800.1	Chr05	(1 of 10) K00660 - chalcone synthase (CHS)	58915913	58914233	Sobic.005G136800.1.p	PF00195	GO:0008152	metabolic process	2.3.1.74	PWY1F-FLAVSYN	flavonoid biosynthesis	Naringenin-chalcone synthase	K00660	chalcone synthase [EC:2.3.1.74]
Sobic.005G136800	Sobic.005G136800.1	Chr05	(1 of 10) K00660 - chalcone synthase (CHS)	58915913	58914233	Sobic.005G136800.1.p	PF00195	GO:0008610	lipid biosynthetic process	2.3.1.74	PWY1F-FLAVSYN	flavonoid biosynthesis	Naringenin-chalcone synthase	K00660	chalcone synthase [EC:2.3.1.74]
Sobic.005G136800	Sobic.005G136800.1	Chr05	(1 of 10) K00660 - chalcone synthase (CHS)	58915913	58914233	Sobic.005G136800.1.p	PF00195	GO:0009058	biosynthetic process	2.3.1.74	PWY1F-FLAVSYN	flavonoid biosynthesis	Naringenin-chalcone synthase	K00660	chalcone synthase [EC:2.3.1.74]
Sobic.005G136800	Sobic.005G136800.1	Chr05	(1 of 10) K00660 - chalcone synthase (CHS)	58915913	58914233	Sobic.005G136800.1.p	PF00195	GO:0016747	transferase activity, transferring acyl groups other than amino-acyl groups	2.3.1.74	PWY1F-FLAVSYN	flavonoid biosynthesis	Naringenin-chalcone synthase	K00660	chalcone synthase [EC:2.3.1.74]
Sobic.005G136900	Sobic.005G136900.1	Chr05		58919693	58917905	Sobic.005G136900.1.p										A0A1B6PSA8
Sobic.005G136900	Sobic.005G136900.1	Chr05		58919693	58917905	Sobic.005G136900.1.p										A0A921UHF9
Sobic.005G137000	Sobic.005G137000.1	Chr05	(1 of 10) K00660 - chalcone synthase (CHS)	58927778	58925899	Sobic.005G137000.1.p	PF08541	GO:0003824	catalytic activity	2.3.1.74	PWY-6787	flavonoid biosynthesis (in equisetum)	Naringenin-chalcone synthase	K00660	chalcone synthase [EC:2.3.1.74]	C5Y3Q0
Sobic.005G137000	Sobic.005G137000.1	Chr05	(1 of 10) K00660 - chalcone synthase (CHS)	58927778	58925899	Sobic.005G137000.1.p	PF08541	GO:0008152	metabolic process	2.3.1.74	PWY-6787	flavonoid biosynthesis (in equisetum)	Naringenin-chalcone synthase	K00660	chalcone synthase [EC:2.3.1.74]	C5Y3Q0
Sobic.005G137000	Sobic.005G137000.1	Chr05	(1 of 10) K00660 - chalcone synthase (CHS)	58927778	58925899	Sobic.005G137000.1.p	PF08541	GO:0008610	lipid biosynthetic process	2.3.1.74	PWY-6787	flavonoid biosynthesis (in equisetum)	Naringenin-chalcone synthase	K00660	chalcone synthase [EC:2.3.1.74]	C5Y3Q0
Sobic.005G137000	Sobic.005G137000.1	Chr05	(1 of 10) K00660 - chalcone synthase (CHS)	58927778	58925899	Sobic.005G137000.1.p	PF08541	GO:0009058	biosynthetic process	2.3.1.74	PWY-6787	flavonoid biosynthesis (in equisetum)	Naringenin-chalcone synthase	K00660	chalcone synthase [EC:2.3.1.74]	C5Y3Q0
Sobic.005G137000	Sobic.005G137000.1	Chr05	(1 of 10) K00660 - chalcone synthase (CHS)	58927778	58925899	Sobic.005G137000.1.p	PF08541	GO:0016747	transferase activity, transferring acyl groups other than amino-acyl groups	2.3.1.74	PWY-6787	flavonoid biosynthesis (in equisetum)	Naringenin-chalcone synthase	K00660	chalcone synthase [EC:2.3.1.74]	C5Y3Q0
Sobic.005G137000	Sobic.005G137000.1	Chr05	(1 of 10) K00660 - chalcone synthase (CHS)	58927778	58925899	Sobic.005G137000.1.p	PF08541	GO:0003824	catalytic activity	2.3.1.74	PWY-6787	flavonoid biosynthesis (in equisetum)	Naringenin-chalcone synthase	K00660	chalcone synthase [EC:2.3.1.74]	Q9XGX2
Sobic.005G137000	Sobic.005G137000.1	Chr05	(1 of 10) K00660 - chalcone synthase (CHS)	58927778	58925899	Sobic.005G137000.1.p	PF08541	GO:0008152	metabolic process	2.3.1.74	PWY-6787	flavonoid biosynthesis (in equisetum)	Naringenin-chalcone synthase	K00660	chalcone synthase [EC:2.3.1.74]	Q9XGX2
Sobic.005G137000	Sobic.005G137000.1	Chr05	(1 of 10) K00660 - chalcone synthase (CHS)	58927778	58925899	Sobic.005G137000.1.p	PF08541	GO:0008610	lipid biosynthetic process	2.3.1.74	PWY-6787	flavonoid biosynthesis (in equisetum)	Naringenin-chalcone synthase	K00660	chalcone synthase [EC:2.3.1.74]	Q9XGX2
Sobic.005G137000	Sobic.005G137000.1	Chr05	(1 of 10) K00660 - chalcone synthase (CHS)	58927778	58925899	Sobic.005G137000.1.p	PF08541	GO:0009058	biosynthetic process	2.3.1.74	PWY-6787	flavonoid biosynthesis (in equisetum)	Naringenin-chalcone synthase	K00660	chalcone synthase [EC:2.3.1.74]	Q9XGX2
Sobic.005G137000	Sobic.005G137000.1	Chr05	(1 of 10) K00660 - chalcone synthase (CHS)	58927778	58925899	Sobic.005G137000.1.p	PF08541	GO:0016747	transferase activity, transferring acyl groups other than amino-acyl groups	2.3.1.74	PWY-6787	flavonoid biosynthesis (in equisetum)	Naringenin-chalcone synthase	K00660	chalcone synthase [EC:2.3.1.74]	Q9XGX2
Sobic.005G137000	Sobic.005G137000.1	Chr05	(1 of 10) K00660 - chalcone synthase (CHS)	58927778	58925899	Sobic.005G137000.1.p	PF08541	GO:0003824	catalytic activity	2.3.1.74	PWY-6787	flavonoid biosynthesis (in equisetum)	Naringenin-chalcone synthase	K00660	chalcone synthase [EC:2.3.1.74]	A0A921UFG2
Sobic.005G137000	Sobic.005G137000.1	Chr05	(1 of 10) K00660 - chalcone synthase (CHS)	58927778	58925899	Sobic.005G137000.1.p	PF08541	GO:0008152	metabolic process	2.3.1.74	PWY-6787	flavonoid biosynthesis (in equisetum)	Naringenin-chalcone synthase	K00660	chalcone synthase [EC:2.3.1.74]	A0A921UFG2
Sobic.005G137000	Sobic.005G137000.1	Chr05	(1 of 10) K00660 - chalcone synthase (CHS)	58927778	58925899	Sobic.005G137000.1.p	PF08541	GO:0008610	lipid biosynthetic process	2.3.1.74	PWY-6787	flavonoid biosynthesis (in equisetum)	Naringenin-chalcone synthase	K00660	chalcone synthase [EC:2.3.1.74]	A0A921UFG2
Sobic.005G137000	Sobic.005G137000.1	Chr05	(1 of 10) K00660 - chalcone synthase (CHS)	58927778	58925899	Sobic.005G137000.1.p	PF08541	GO:0009058	biosynthetic process	2.3.1.74	PWY-6787	flavonoid biosynthesis (in equisetum)	Naringenin-chalcone synthase	K00660	chalcone synthase [EC:2.3.1.74]	A0A921UFG2
Sobic.005G137000	Sobic.005G137000.1	Chr05	(1 of 10) K00660 - chalcone synthase (CHS)	58927778	58925899	Sobic.005G137000.1.p	PF08541	GO:0016747	transferase activity, transferring acyl groups other than amino-acyl groups	2.3.1.74	PWY-6787	flavonoid biosynthesis (in equisetum)	Naringenin-chalcone synthase	K00660	chalcone synthase [EC:2.3.1.74]	A0A921UFG2
Sobic.005G137000	Sobic.005G137000.1	Chr05	(1 of 10) K00660 - chalcone synthase (CHS)	58927778	58925899	Sobic.005G137000.1.p	PF00195	GO:0003824	catalytic activity	2.3.1.74	PWY-6787	flavonoid biosynthesis (in equisetum)	Naringenin-chalcone synthase	K00660	chalcone synthase [EC:2.3.1.74]	C5Y3Q0
Sobic.005G137000	Sobic.005G137000.1	Chr05	(1 of 10) K00660 - chalcone synthase (CHS)	58927778	58925899	Sobic.005G137000.1.p	PF00195	GO:0008152	metabolic process	2.3.1.74	PWY-6787	flavonoid biosynthesis (in equisetum)	Naringenin-chalcone synthase	K00660	chalcone synthase [EC:2.3.1.74]	C5Y3Q0
Sobic.005G137000	Sobic.005G137000.1	Chr05	(1 of 10) K00660 - chalcone synthase (CHS)	58927778	58925899	Sobic.005G137000.1.p	PF00195	GO:0008610	lipid biosynthetic process	2.3.1.74	PWY-6787	flavonoid biosynthesis (in equisetum)	Naringenin-chalcone synthase	K00660	chalcone synthase [EC:2.3.1.74]	C5Y3Q0
Sobic.005G137000	Sobic.005G137000.1	Chr05	(1 of 10) K00660 - chalcone synthase (CHS)	58927778	58925899	Sobic.005G137000.1.p	PF00195	GO:0009058	biosynthetic process	2.3.1.74	PWY-6787	flavonoid biosynthesis (in equisetum)	Naringenin-chalcone synthase	K00660	chalcone synthase [EC:2.3.1.74]	C5Y3Q0
Sobic.005G137000	Sobic.005G137000.1	Chr05	(1 of 10) K00660 - chalcone synthase (CHS)	58927778	58925899	Sobic.005G137000.1.p	PF00195	GO:0016747	transferase activity, transferring acyl groups other than amino-acyl groups	2.3.1.74	PWY-6787	flavonoid biosynthesis (in equisetum)	Naringenin-chalcone synthase	K00660	chalcone synthase [EC:2.3.1.74]	C5Y3Q0
Sobic.005G137000	Sobic.005G137000.1	Chr05	(1 of 10) K00660 - chalcone synthase (CHS)	58927778	58925899	Sobic.005G137000.1.p	PF00195	GO:0003824	catalytic activity	2.3.1.74	PWY-6787	flavonoid biosynthesis (in equisetum)	Naringenin-chalcone synthase	K00660	chalcone synthase [EC:2.3.1.74]	Q9XGX2
Sobic.005G137000	Sobic.005G137000.1	Chr05	(1 of 10) K00660 - chalcone synthase (CHS)	58927778	58925899	Sobic.005G137000.1.p	PF00195	GO:0008152	metabolic process	2.3.1.74	PWY-6787	flavonoid biosynthesis (in equisetum)	Naringenin-chalcone synthase	K00660	chalcone synthase [EC:2.3.1.74]	Q9XGX2
Sobic.005G137000	Sobic.005G137000.1	Chr05	(1 of 10) K00660 - chalcone synthase (CHS)	58927778	58925899	Sobic.005G137000.1.p	PF00195	GO:0008610	lipid biosynthetic process	2.3.1.74	PWY-6787	flavonoid biosynthesis (in equisetum)	Naringenin-chalcone synthase	K00660	chalcone synthase [EC:2.3.1.74]	Q9XGX2
Sobic.005G137000	Sobic.005G137000.1	Chr05	(1 of 10) K00660 - chalcone synthase (CHS)	58927778	58925899	Sobic.005G137000.1.p	PF00195	GO:0009058	biosynthetic process	2.3.1.74	PWY-6787	flavonoid biosynthesis (in equisetum)	Naringenin-chalcone synthase	K00660	chalcone synthase [EC:2.3.1.74]	Q9XGX2
Sobic.005G137000	Sobic.005G137000.1	Chr05	(1 of 10) K00660 - chalcone synthase (CHS)	58927778	58925899	Sobic.005G137000.1.p	PF00195	GO:0016747	transferase activity, transferring acyl groups other than amino-acyl groups	2.3.1.74	PWY-6787	flavonoid biosynthesis (in equisetum)	Naringenin-chalcone synthase	K00660	chalcone synthase [EC:2.3.1.74]	Q9XGX2
Sobic.005G137000	Sobic.005G137000.1	Chr05	(1 of 10) K00660 - chalcone synthase (CHS)	58927778	58925899	Sobic.005G137000.1.p	PF00195	GO:0003824	catalytic activity	2.3.1.74	PWY-6787	flavonoid biosynthesis (in equisetum)	Naringenin-chalcone synthase	K00660	chalcone synthase [EC:2.3.1.74]	A0A921UFG2
Sobic.005G137000	Sobic.005G137000.1	Chr05	(1 of 10) K00660 - chalcone synthase (CHS)	58927778	58925899	Sobic.005G137000.1.p	PF00195	GO:0008152	metabolic process	2.3.1.74	PWY-6787	flavonoid biosynthesis (in equisetum)	Naringenin-chalcone synthase	K00660	chalcone synthase [EC:2.3.1.74]	A0A921UFG2
Sobic.005G137000	Sobic.005G137000.1	Chr05	(1 of 10) K00660 - chalcone synthase (CHS)	58927778	58925899	Sobic.005G137000.1.p	PF00195	GO:0008610	lipid biosynthetic process	2.3.1.74	PWY-6787	flavonoid biosynthesis (in equisetum)	Naringenin-chalcone synthase	K00660	chalcone synthase [EC:2.3.1.74]	A0A921UFG2
Sobic.005G137000	Sobic.005G137000.1	Chr05	(1 of 10) K00660 - chalcone synthase (CHS)	58927778	58925899	Sobic.005G137000.1.p	PF00195	GO:0009058	biosynthetic process	2.3.1.74	PWY-6787	flavonoid biosynthesis (in equisetum)	Naringenin-chalcone synthase	K00660	chalcone synthase [EC:2.3.1.74]	A0A921UFG2
Sobic.005G137000	Sobic.005G137000.1	Chr05	(1 of 10) K00660 - chalcone synthase (CHS)	58927778	58925899	Sobic.005G137000.1.p	PF00195	GO:0016747	transferase activity, transferring acyl groups other than amino-acyl groups	2.3.1.74	PWY-6787	flavonoid biosynthesis (in equisetum)	Naringenin-chalcone synthase	K00660	chalcone synthase [EC:2.3.1.74]	A0A921UFG2
Sobic.005G137000	Sobic.005G137000.1	Chr05	(1 of 10) K00660 - chalcone synthase (CHS)	58927778	58925899	Sobic.005G137000.1.p	PF08541	GO:0003824	catalytic activity	2.3.1.74	PWY1F-FLAVSYN	flavonoid biosynthesis	Naringenin-chalcone synthase	K00660	chalcone synthase [EC:2.3.1.74]	C5Y3Q0
Sobic.005G137000	Sobic.005G137000.1	Chr05	(1 of 10) K00660 - chalcone synthase (CHS)	58927778	58925899	Sobic.005G137000.1.p	PF08541	GO:0008152	metabolic process	2.3.1.74	PWY1F-FLAVSYN	flavonoid biosynthesis	Naringenin-chalcone synthase	K00660	chalcone synthase [EC:2.3.1.74]	C5Y3Q0
Sobic.005G137000	Sobic.005G137000.1	Chr05	(1 of 10) K00660 - chalcone synthase (CHS)	58927778	58925899	Sobic.005G137000.1.p	PF08541	GO:0008610	lipid biosynthetic process	2.3.1.74	PWY1F-FLAVSYN	flavonoid biosynthesis	Naringenin-chalcone synthase	K00660	chalcone synthase [EC:2.3.1.74]	C5Y3Q0
Sobic.005G137000	Sobic.005G137000.1	Chr05	(1 of 10) K00660 - chalcone synthase (CHS)	58927778	58925899	Sobic.005G137000.1.p	PF08541	GO:0009058	biosynthetic process	2.3.1.74	PWY1F-FLAVSYN	flavonoid biosynthesis	Naringenin-chalcone synthase	K00660	chalcone synthase [EC:2.3.1.74]	C5Y3Q0
Sobic.005G137000	Sobic.005G137000.1	Chr05	(1 of 10) K00660 - chalcone synthase (CHS)	58927778	58925899	Sobic.005G137000.1.p	PF08541	GO:0016747	transferase activity, transferring acyl groups other than amino-acyl groups	2.3.1.74	PWY1F-FLAVSYN	flavonoid biosynthesis	Naringenin-chalcone synthase	K00660	chalcone synthase [EC:2.3.1.74]	C5Y3Q0
Sobic.005G137000	Sobic.005G137000.1	Chr05	(1 of 10) K00660 - chalcone synthase (CHS)	58927778	58925899	Sobic.005G137000.1.p	PF08541	GO:0003824	catalytic activity	2.3.1.74	PWY1F-FLAVSYN	flavonoid biosynthesis	Naringenin-chalcone synthase	K00660	chalcone synthase [EC:2.3.1.74]	Q9XGX2
Sobic.005G137000	Sobic.005G137000.1	Chr05	(1 of 10) K00660 - chalcone synthase (CHS)	58927778	58925899	Sobic.005G137000.1.p	PF08541	GO:0008152	metabolic process	2.3.1.74	PWY1F-FLAVSYN	flavonoid biosynthesis	Naringenin-chalcone synthase	K00660	chalcone synthase [EC:2.3.1.74]	Q9XGX2
Sobic.005G137000	Sobic.005G137000.1	Chr05	(1 of 10) K00660 - chalcone synthase (CHS)	58927778	58925899	Sobic.005G137000.1.p	PF08541	GO:0008610	lipid biosynthetic process	2.3.1.74	PWY1F-FLAVSYN	flavonoid biosynthesis	Naringenin-chalcone synthase	K00660	chalcone synthase [EC:2.3.1.74]	Q9XGX2
Sobic.005G137000	Sobic.005G137000.1	Chr05	(1 of 10) K00660 - chalcone synthase (CHS)	58927778	58925899	Sobic.005G137000.1.p	PF08541	GO:0009058	biosynthetic process	2.3.1.74	PWY1F-FLAVSYN	flavonoid biosynthesis	Naringenin-chalcone synthase	K00660	chalcone synthase [EC:2.3.1.74]	Q9XGX2
Sobic.005G137000	Sobic.005G137000.1	Chr05	(1 of 10) K00660 - chalcone synthase (CHS)	58927778	58925899	Sobic.005G137000.1.p	PF08541	GO:0016747	transferase activity, transferring acyl groups other than amino-acyl groups	2.3.1.74	PWY1F-FLAVSYN	flavonoid biosynthesis	Naringenin-chalcone synthase	K00660	chalcone synthase [EC:2.3.1.74]	Q9XGX2
Sobic.005G137000	Sobic.005G137000.1	Chr05	(1 of 10) K00660 - chalcone synthase (CHS)	58927778	58925899	Sobic.005G137000.1.p	PF08541	GO:0003824	catalytic activity	2.3.1.74	PWY1F-FLAVSYN	flavonoid biosynthesis	Naringenin-chalcone synthase	K00660	chalcone synthase [EC:2.3.1.74]	A0A921UFG2
Sobic.005G137000	Sobic.005G137000.1	Chr05	(1 of 10) K00660 - chalcone synthase (CHS)	58927778	58925899	Sobic.005G137000.1.p	PF08541	GO:0008152	metabolic process	2.3.1.74	PWY1F-FLAVSYN	flavonoid biosynthesis	Naringenin-chalcone synthase	K00660	chalcone synthase [EC:2.3.1.74]	A0A921UFG2
Sobic.005G137000	Sobic.005G137000.1	Chr05	(1 of 10) K00660 - chalcone synthase (CHS)	58927778	58925899	Sobic.005G137000.1.p	PF08541	GO:0008610	lipid biosynthetic process	2.3.1.74	PWY1F-FLAVSYN	flavonoid biosynthesis	Naringenin-chalcone synthase	K00660	chalcone synthase [EC:2.3.1.74]	A0A921UFG2
Sobic.005G137000	Sobic.005G137000.1	Chr05	(1 of 10) K00660 - chalcone synthase (CHS)	58927778	58925899	Sobic.005G137000.1.p	PF08541	GO:0009058	biosynthetic process	2.3.1.74	PWY1F-FLAVSYN	flavonoid biosynthesis	Naringenin-chalcone synthase	K00660	chalcone synthase [EC:2.3.1.74]	A0A921UFG2
Sobic.005G137000	Sobic.005G137000.1	Chr05	(1 of 10) K00660 - chalcone synthase (CHS)	58927778	58925899	Sobic.005G137000.1.p	PF08541	GO:0016747	transferase activity, transferring acyl groups other than amino-acyl groups	2.3.1.74	PWY1F-FLAVSYN	flavonoid biosynthesis	Naringenin-chalcone synthase	K00660	chalcone synthase [EC:2.3.1.74]	A0A921UFG2
Sobic.005G137000	Sobic.005G137000.1	Chr05	(1 of 10) K00660 - chalcone synthase (CHS)	58927778	58925899	Sobic.005G137000.1.p	PF00195	GO:0003824	catalytic activity	2.3.1.74	PWY1F-FLAVSYN	flavonoid biosynthesis	Naringenin-chalcone synthase	K00660	chalcone synthase [EC:2.3.1.74]	C5Y3Q0
Sobic.005G137000	Sobic.005G137000.1	Chr05	(1 of 10) K00660 - chalcone synthase (CHS)	58927778	58925899	Sobic.005G137000.1.p	PF00195	GO:0008152	metabolic process	2.3.1.74	PWY1F-FLAVSYN	flavonoid biosynthesis	Naringenin-chalcone synthase	K00660	chalcone synthase [EC:2.3.1.74]	C5Y3Q0
Sobic.005G137000	Sobic.005G137000.1	Chr05	(1 of 10) K00660 - chalcone synthase (CHS)	58927778	58925899	Sobic.005G137000.1.p	PF00195	GO:0008610	lipid biosynthetic process	2.3.1.74	PWY1F-FLAVSYN	flavonoid biosynthesis	Naringenin-chalcone synthase	K00660	chalcone synthase [EC:2.3.1.74]	C5Y3Q0
Sobic.005G137000	Sobic.005G137000.1	Chr05	(1 of 10) K00660 - chalcone synthase (CHS)	58927778	58925899	Sobic.005G137000.1.p	PF00195	GO:0009058	biosynthetic process	2.3.1.74	PWY1F-FLAVSYN	flavonoid biosynthesis	Naringenin-chalcone synthase	K00660	chalcone synthase [EC:2.3.1.74]	C5Y3Q0
Sobic.005G137000	Sobic.005G137000.1	Chr05	(1 of 10) K00660 - chalcone synthase (CHS)	58927778	58925899	Sobic.005G137000.1.p	PF00195	GO:0016747	transferase activity, transferring acyl groups other than amino-acyl groups	2.3.1.74	PWY1F-FLAVSYN	flavonoid biosynthesis	Naringenin-chalcone synthase	K00660	chalcone synthase [EC:2.3.1.74]	C5Y3Q0
Sobic.005G137000	Sobic.005G137000.1	Chr05	(1 of 10) K00660 - chalcone synthase (CHS)	58927778	58925899	Sobic.005G137000.1.p	PF00195	GO:0003824	catalytic activity	2.3.1.74	PWY1F-FLAVSYN	flavonoid biosynthesis	Naringenin-chalcone synthase	K00660	chalcone synthase [EC:2.3.1.74]	Q9XGX2
Sobic.005G137000	Sobic.005G137000.1	Chr05	(1 of 10) K00660 - chalcone synthase (CHS)	58927778	58925899	Sobic.005G137000.1.p	PF00195	GO:0008152	metabolic process	2.3.1.74	PWY1F-FLAVSYN	flavonoid biosynthesis	Naringenin-chalcone synthase	K00660	chalcone synthase [EC:2.3.1.74]	Q9XGX2
Sobic.005G137000	Sobic.005G137000.1	Chr05	(1 of 10) K00660 - chalcone synthase (CHS)	58927778	58925899	Sobic.005G137000.1.p	PF00195	GO:0008610	lipid biosynthetic process	2.3.1.74	PWY1F-FLAVSYN	flavonoid biosynthesis	Naringenin-chalcone synthase	K00660	chalcone synthase [EC:2.3.1.74]	Q9XGX2
Sobic.005G137000	Sobic.005G137000.1	Chr05	(1 of 10) K00660 - chalcone synthase (CHS)	58927778	58925899	Sobic.005G137000.1.p	PF00195	GO:0009058	biosynthetic process	2.3.1.74	PWY1F-FLAVSYN	flavonoid biosynthesis	Naringenin-chalcone synthase	K00660	chalcone synthase [EC:2.3.1.74]	Q9XGX2
Sobic.005G137000	Sobic.005G137000.1	Chr05	(1 of 10) K00660 - chalcone synthase (CHS)	58927778	58925899	Sobic.005G137000.1.p	PF00195	GO:0016747	transferase activity, transferring acyl groups other than amino-acyl groups	2.3.1.74	PWY1F-FLAVSYN	flavonoid biosynthesis	Naringenin-chalcone synthase	K00660	chalcone synthase [EC:2.3.1.74]	Q9XGX2
Sobic.005G137000	Sobic.005G137000.1	Chr05	(1 of 10) K00660 - chalcone synthase (CHS)	58927778	58925899	Sobic.005G137000.1.p	PF00195	GO:0003824	catalytic activity	2.3.1.74	PWY1F-FLAVSYN	flavonoid biosynthesis	Naringenin-chalcone synthase	K00660	chalcone synthase [EC:2.3.1.74]	A0A921UFG2
Sobic.005G137000	Sobic.005G137000.1	Chr05	(1 of 10) K00660 - chalcone synthase (CHS)	58927778	58925899	Sobic.005G137000.1.p	PF00195	GO:0008152	metabolic process	2.3.1.74	PWY1F-FLAVSYN	flavonoid biosynthesis	Naringenin-chalcone synthase	K00660	chalcone synthase [EC:2.3.1.74]	A0A921UFG2
Sobic.005G137000	Sobic.005G137000.1	Chr05	(1 of 10) K00660 - chalcone synthase (CHS)	58927778	58925899	Sobic.005G137000.1.p	PF00195	GO:0008610	lipid biosynthetic process	2.3.1.74	PWY1F-FLAVSYN	flavonoid biosynthesis	Naringenin-chalcone synthase	K00660	chalcone synthase [EC:2.3.1.74]	A0A921UFG2
Sobic.005G137000	Sobic.005G137000.1	Chr05	(1 of 10) K00660 - chalcone synthase (CHS)	58927778	58925899	Sobic.005G137000.1.p	PF00195	GO:0009058	biosynthetic process	2.3.1.74	PWY1F-FLAVSYN	flavonoid biosynthesis	Naringenin-chalcone synthase	K00660	chalcone synthase [EC:2.3.1.74]	A0A921UFG2
Sobic.005G137000	Sobic.005G137000.1	Chr05	(1 of 10) K00660 - chalcone synthase (CHS)	58927778	58925899	Sobic.005G137000.1.p	PF00195	GO:0016747	transferase activity, transferring acyl groups other than amino-acyl groups	2.3.1.74	PWY1F-FLAVSYN	flavonoid biosynthesis	Naringenin-chalcone synthase	K00660	chalcone synthase [EC:2.3.1.74]	A0A921UFG2
Sobic.005G137100	Sobic.005G137100.1	Chr05	(1 of 10) K00660 - chalcone synthase (CHS)	58943887	58942061	Sobic.005G137100.1.p	PF08541	GO:0003824	catalytic activity	2.3.1.74	PWY-6787	flavonoid biosynthesis (in equisetum)	Naringenin-chalcone synthase	K00660	chalcone synthase [EC:2.3.1.74]	C5Y3Q1
Sobic.005G137100	Sobic.005G137100.1	Chr05	(1 of 10) K00660 - chalcone synthase (CHS)	58943887	58942061	Sobic.005G137100.1.p	PF08541	GO:0008152	metabolic process	2.3.1.74	PWY-6787	flavonoid biosynthesis (in equisetum)	Naringenin-chalcone synthase	K00660	chalcone synthase [EC:2.3.1.74]	C5Y3Q1
Sobic.005G137100	Sobic.005G137100.1	Chr05	(1 of 10) K00660 - chalcone synthase (CHS)	58943887	58942061	Sobic.005G137100.1.p	PF08541	GO:0008610	lipid biosynthetic process	2.3.1.74	PWY-6787	flavonoid biosynthesis (in equisetum)	Naringenin-chalcone synthase	K00660	chalcone synthase [EC:2.3.1.74]	C5Y3Q1
Sobic.005G137100	Sobic.005G137100.1	Chr05	(1 of 10) K00660 - chalcone synthase (CHS)	58943887	58942061	Sobic.005G137100.1.p	PF08541	GO:0009058	biosynthetic process	2.3.1.74	PWY-6787	flavonoid biosynthesis (in equisetum)	Naringenin-chalcone synthase	K00660	chalcone synthase [EC:2.3.1.74]	C5Y3Q1
Sobic.005G137100	Sobic.005G137100.1	Chr05	(1 of 10) K00660 - chalcone synthase (CHS)	58943887	58942061	Sobic.005G137100.1.p	PF08541	GO:0016747	transferase activity, transferring acyl groups other than amino-acyl groups	2.3.1.74	PWY-6787	flavonoid biosynthesis (in equisetum)	Naringenin-chalcone synthase	K00660	chalcone synthase [EC:2.3.1.74]	C5Y3Q1
Sobic.005G137100	Sobic.005G137100.1	Chr05	(1 of 10) K00660 - chalcone synthase (CHS)	58943887	58942061	Sobic.005G137100.1.p	PF08541	GO:0003824	catalytic activity	2.3.1.74	PWY-6787	flavonoid biosynthesis (in equisetum)	Naringenin-chalcone synthase	K00660	chalcone synthase [EC:2.3.1.74]	Q9SBL6
Sobic.005G137100	Sobic.005G137100.1	Chr05	(1 of 10) K00660 - chalcone synthase (CHS)	58943887	58942061	Sobic.005G137100.1.p	PF08541	GO:0008152	metabolic process	2.3.1.74	PWY-6787	flavonoid biosynthesis (in equisetum)	Naringenin-chalcone synthase	K00660	chalcone synthase [EC:2.3.1.74]	Q9SBL6
Sobic.005G137100	Sobic.005G137100.1	Chr05	(1 of 10) K00660 - chalcone synthase (CHS)	58943887	58942061	Sobic.005G137100.1.p	PF08541	GO:0008610	lipid biosynthetic process	2.3.1.74	PWY-6787	flavonoid biosynthesis (in equisetum)	Naringenin-chalcone synthase	K00660	chalcone synthase [EC:2.3.1.74]	Q9SBL6
Sobic.005G137100	Sobic.005G137100.1	Chr05	(1 of 10) K00660 - chalcone synthase (CHS)	58943887	58942061	Sobic.005G137100.1.p	PF08541	GO:0009058	biosynthetic process	2.3.1.74	PWY-6787	flavonoid biosynthesis (in equisetum)	Naringenin-chalcone synthase	K00660	chalcone synthase [EC:2.3.1.74]	Q9SBL6
Sobic.005G137100	Sobic.005G137100.1	Chr05	(1 of 10) K00660 - chalcone synthase (CHS)	58943887	58942061	Sobic.005G137100.1.p	PF08541	GO:0016747	transferase activity, transferring acyl groups other than amino-acyl groups	2.3.1.74	PWY-6787	flavonoid biosynthesis (in equisetum)	Naringenin-chalcone synthase	K00660	chalcone synthase [EC:2.3.1.74]	Q9SBL6
Sobic.005G137100	Sobic.005G137100.1	Chr05	(1 of 10) K00660 - chalcone synthase (CHS)	58943887	58942061	Sobic.005G137100.1.p	PF00195	GO:0003824	catalytic activity	2.3.1.74	PWY-6787	flavonoid biosynthesis (in equisetum)	Naringenin-chalcone synthase	K00660	chalcone synthase [EC:2.3.1.74]	C5Y3Q1
Sobic.005G137100	Sobic.005G137100.1	Chr05	(1 of 10) K00660 - chalcone synthase (CHS)	58943887	58942061	Sobic.005G137100.1.p	PF00195	GO:0008152	metabolic process	2.3.1.74	PWY-6787	flavonoid biosynthesis (in equisetum)	Naringenin-chalcone synthase	K00660	chalcone synthase [EC:2.3.1.74]	C5Y3Q1
Sobic.005G137100	Sobic.005G137100.1	Chr05	(1 of 10) K00660 - chalcone synthase (CHS)	58943887	58942061	Sobic.005G137100.1.p	PF00195	GO:0008610	lipid biosynthetic process	2.3.1.74	PWY-6787	flavonoid biosynthesis (in equisetum)	Naringenin-chalcone synthase	K00660	chalcone synthase [EC:2.3.1.74]	C5Y3Q1
Sobic.005G137100	Sobic.005G137100.1	Chr05	(1 of 10) K00660 - chalcone synthase (CHS)	58943887	58942061	Sobic.005G137100.1.p	PF00195	GO:0009058	biosynthetic process	2.3.1.74	PWY-6787	flavonoid biosynthesis (in equisetum)	Naringenin-chalcone synthase	K00660	chalcone synthase [EC:2.3.1.74]	C5Y3Q1
Sobic.005G137100	Sobic.005G137100.1	Chr05	(1 of 10) K00660 - chalcone synthase (CHS)	58943887	58942061	Sobic.005G137100.1.p	PF00195	GO:0016747	transferase activity, transferring acyl groups other than amino-acyl groups	2.3.1.74	PWY-6787	flavonoid biosynthesis (in equisetum)	Naringenin-chalcone synthase	K00660	chalcone synthase [EC:2.3.1.74]	C5Y3Q1
Sobic.005G137100	Sobic.005G137100.1	Chr05	(1 of 10) K00660 - chalcone synthase (CHS)	58943887	58942061	Sobic.005G137100.1.p	PF00195	GO:0003824	catalytic activity	2.3.1.74	PWY-6787	flavonoid biosynthesis (in equisetum)	Naringenin-chalcone synthase	K00660	chalcone synthase [EC:2.3.1.74]	Q9SBL6
Sobic.005G137100	Sobic.005G137100.1	Chr05	(1 of 10) K00660 - chalcone synthase (CHS)	58943887	58942061	Sobic.005G137100.1.p	PF00195	GO:0008152	metabolic process	2.3.1.74	PWY-6787	flavonoid biosynthesis (in equisetum)	Naringenin-chalcone synthase	K00660	chalcone synthase [EC:2.3.1.74]	Q9SBL6
Sobic.005G137100	Sobic.005G137100.1	Chr05	(1 of 10) K00660 - chalcone synthase (CHS)	58943887	58942061	Sobic.005G137100.1.p	PF00195	GO:0008610	lipid biosynthetic process	2.3.1.74	PWY-6787	flavonoid biosynthesis (in equisetum)	Naringenin-chalcone synthase	K00660	chalcone synthase [EC:2.3.1.74]	Q9SBL6
Sobic.005G137100	Sobic.005G137100.1	Chr05	(1 of 10) K00660 - chalcone synthase (CHS)	58943887	58942061	Sobic.005G137100.1.p	PF00195	GO:0009058	biosynthetic process	2.3.1.74	PWY-6787	flavonoid biosynthesis (in equisetum)	Naringenin-chalcone synthase	K00660	chalcone synthase [EC:2.3.1.74]	Q9SBL6
Sobic.005G137100	Sobic.005G137100.1	Chr05	(1 of 10) K00660 - chalcone synthase (CHS)	58943887	58942061	Sobic.005G137100.1.p	PF00195	GO:0016747	transferase activity, transferring acyl groups other than amino-acyl groups	2.3.1.74	PWY-6787	flavonoid biosynthesis (in equisetum)	Naringenin-chalcone synthase	K00660	chalcone synthase [EC:2.3.1.74]	Q9SBL6
Sobic.005G137100	Sobic.005G137100.1	Chr05	(1 of 10) K00660 - chalcone synthase (CHS)	58943887	58942061	Sobic.005G137100.1.p	PF08541	GO:0003824	catalytic activity	2.3.1.74	PWY1F-FLAVSYN	flavonoid biosynthesis	Naringenin-chalcone synthase	K00660	chalcone synthase [EC:2.3.1.74]	C5Y3Q1
Sobic.005G137100	Sobic.005G137100.1	Chr05	(1 of 10) K00660 - chalcone synthase (CHS)	58943887	58942061	Sobic.005G137100.1.p	PF08541	GO:0008152	metabolic process	2.3.1.74	PWY1F-FLAVSYN	flavonoid biosynthesis	Naringenin-chalcone synthase	K00660	chalcone synthase [EC:2.3.1.74]	C5Y3Q1
Sobic.005G137100	Sobic.005G137100.1	Chr05	(1 of 10) K00660 - chalcone synthase (CHS)	58943887	58942061	Sobic.005G137100.1.p	PF08541	GO:0008610	lipid biosynthetic process	2.3.1.74	PWY1F-FLAVSYN	flavonoid biosynthesis	Naringenin-chalcone synthase	K00660	chalcone synthase [EC:2.3.1.74]	C5Y3Q1
Sobic.005G137100	Sobic.005G137100.1	Chr05	(1 of 10) K00660 - chalcone synthase (CHS)	58943887	58942061	Sobic.005G137100.1.p	PF08541	GO:0009058	biosynthetic process	2.3.1.74	PWY1F-FLAVSYN	flavonoid biosynthesis	Naringenin-chalcone synthase	K00660	chalcone synthase [EC:2.3.1.74]	C5Y3Q1
Sobic.005G137100	Sobic.005G137100.1	Chr05	(1 of 10) K00660 - chalcone synthase (CHS)	58943887	58942061	Sobic.005G137100.1.p	PF08541	GO:0016747	transferase activity, transferring acyl groups other than amino-acyl groups	2.3.1.74	PWY1F-FLAVSYN	flavonoid biosynthesis	Naringenin-chalcone synthase	K00660	chalcone synthase [EC:2.3.1.74]	C5Y3Q1
Sobic.005G137100	Sobic.005G137100.1	Chr05	(1 of 10) K00660 - chalcone synthase (CHS)	58943887	58942061	Sobic.005G137100.1.p	PF08541	GO:0003824	catalytic activity	2.3.1.74	PWY1F-FLAVSYN	flavonoid biosynthesis	Naringenin-chalcone synthase	K00660	chalcone synthase [EC:2.3.1.74]	Q9SBL6
Sobic.005G137100	Sobic.005G137100.1	Chr05	(1 of 10) K00660 - chalcone synthase (CHS)	58943887	58942061	Sobic.005G137100.1.p	PF08541	GO:0008152	metabolic process	2.3.1.74	PWY1F-FLAVSYN	flavonoid biosynthesis	Naringenin-chalcone synthase	K00660	chalcone synthase [EC:2.3.1.74]	Q9SBL6
Sobic.005G137100	Sobic.005G137100.1	Chr05	(1 of 10) K00660 - chalcone synthase (CHS)	58943887	58942061	Sobic.005G137100.1.p	PF08541	GO:0008610	lipid biosynthetic process	2.3.1.74	PWY1F-FLAVSYN	flavonoid biosynthesis	Naringenin-chalcone synthase	K00660	chalcone synthase [EC:2.3.1.74]	Q9SBL6
Sobic.005G137100	Sobic.005G137100.1	Chr05	(1 of 10) K00660 - chalcone synthase (CHS)	58943887	58942061	Sobic.005G137100.1.p	PF08541	GO:0009058	biosynthetic process	2.3.1.74	PWY1F-FLAVSYN	flavonoid biosynthesis	Naringenin-chalcone synthase	K00660	chalcone synthase [EC:2.3.1.74]	Q9SBL6
Sobic.005G137100	Sobic.005G137100.1	Chr05	(1 of 10) K00660 - chalcone synthase (CHS)	58943887	58942061	Sobic.005G137100.1.p	PF08541	GO:0016747	transferase activity, transferring acyl groups other than amino-acyl groups	2.3.1.74	PWY1F-FLAVSYN	flavonoid biosynthesis	Naringenin-chalcone synthase	K00660	chalcone synthase [EC:2.3.1.74]	Q9SBL6
Sobic.005G137100	Sobic.005G137100.1	Chr05	(1 of 10) K00660 - chalcone synthase (CHS)	58943887	58942061	Sobic.005G137100.1.p	PF00195	GO:0003824	catalytic activity	2.3.1.74	PWY1F-FLAVSYN	flavonoid biosynthesis	Naringenin-chalcone synthase	K00660	chalcone synthase [EC:2.3.1.74]	C5Y3Q1
Sobic.005G137100	Sobic.005G137100.1	Chr05	(1 of 10) K00660 - chalcone synthase (CHS)	58943887	58942061	Sobic.005G137100.1.p	PF00195	GO:0008152	metabolic process	2.3.1.74	PWY1F-FLAVSYN	flavonoid biosynthesis	Naringenin-chalcone synthase	K00660	chalcone synthase [EC:2.3.1.74]	C5Y3Q1
Sobic.005G137100	Sobic.005G137100.1	Chr05	(1 of 10) K00660 - chalcone synthase (CHS)	58943887	58942061	Sobic.005G137100.1.p	PF00195	GO:0008610	lipid biosynthetic process	2.3.1.74	PWY1F-FLAVSYN	flavonoid biosynthesis	Naringenin-chalcone synthase	K00660	chalcone synthase [EC:2.3.1.74]	C5Y3Q1
Sobic.005G137100	Sobic.005G137100.1	Chr05	(1 of 10) K00660 - chalcone synthase (CHS)	58943887	58942061	Sobic.005G137100.1.p	PF00195	GO:0009058	biosynthetic process	2.3.1.74	PWY1F-FLAVSYN	flavonoid biosynthesis	Naringenin-chalcone synthase	K00660	chalcone synthase [EC:2.3.1.74]	C5Y3Q1
Sobic.005G137100	Sobic.005G137100.1	Chr05	(1 of 10) K00660 - chalcone synthase (CHS)	58943887	58942061	Sobic.005G137100.1.p	PF00195	GO:0016747	transferase activity, transferring acyl groups other than amino-acyl groups	2.3.1.74	PWY1F-FLAVSYN	flavonoid biosynthesis	Naringenin-chalcone synthase	K00660	chalcone synthase [EC:2.3.1.74]	C5Y3Q1
Sobic.005G137100	Sobic.005G137100.1	Chr05	(1 of 10) K00660 - chalcone synthase (CHS)	58943887	58942061	Sobic.005G137100.1.p	PF00195	GO:0003824	catalytic activity	2.3.1.74	PWY1F-FLAVSYN	flavonoid biosynthesis	Naringenin-chalcone synthase	K00660	chalcone synthase [EC:2.3.1.74]	Q9SBL6
Sobic.005G137100	Sobic.005G137100.1	Chr05	(1 of 10) K00660 - chalcone synthase (CHS)	58943887	58942061	Sobic.005G137100.1.p	PF00195	GO:0008152	metabolic process	2.3.1.74	PWY1F-FLAVSYN	flavonoid biosynthesis	Naringenin-chalcone synthase	K00660	chalcone synthase [EC:2.3.1.74]	Q9SBL6
Sobic.005G137100	Sobic.005G137100.1	Chr05	(1 of 10) K00660 - chalcone synthase (CHS)	58943887	58942061	Sobic.005G137100.1.p	PF00195	GO:0008610	lipid biosynthetic process	2.3.1.74	PWY1F-FLAVSYN	flavonoid biosynthesis	Naringenin-chalcone synthase	K00660	chalcone synthase [EC:2.3.1.74]	Q9SBL6
Sobic.005G137100	Sobic.005G137100.1	Chr05	(1 of 10) K00660 - chalcone synthase (CHS)	58943887	58942061	Sobic.005G137100.1.p	PF00195	GO:0009058	biosynthetic process	2.3.1.74	PWY1F-FLAVSYN	flavonoid biosynthesis	Naringenin-chalcone synthase	K00660	chalcone synthase [EC:2.3.1.74]	Q9SBL6
Sobic.005G137100	Sobic.005G137100.1	Chr05	(1 of 10) K00660 - chalcone synthase (CHS)	58943887	58942061	Sobic.005G137100.1.p	PF00195	GO:0016747	transferase activity, transferring acyl groups other than amino-acyl groups	2.3.1.74	PWY1F-FLAVSYN	flavonoid biosynthesis	Naringenin-chalcone synthase	K00660	chalcone synthase [EC:2.3.1.74]	Q9SBL6
Sobic.005G137200	Sobic.005G137200.1	Chr05	(1 of 10) K00660 - chalcone synthase (CHS)	58986992	58985307	Sobic.005G137200.1.p	PF08541	GO:0003824	catalytic activity	2.3.1.74	PWY-6787	flavonoid biosynthesis (in equisetum)	Naringenin-chalcone synthase	K00660	chalcone synthase [EC:2.3.1.74]	C5Y3Q2
Sobic.005G137200	Sobic.005G137200.1	Chr05	(1 of 10) K00660 - chalcone synthase (CHS)	58986992	58985307	Sobic.005G137200.1.p	PF08541	GO:0008152	metabolic process	2.3.1.74	PWY-6787	flavonoid biosynthesis (in equisetum)	Naringenin-chalcone synthase	K00660	chalcone synthase [EC:2.3.1.74]	C5Y3Q2
Sobic.005G137200	Sobic.005G137200.1	Chr05	(1 of 10) K00660 - chalcone synthase (CHS)	58986992	58985307	Sobic.005G137200.1.p	PF08541	GO:0008610	lipid biosynthetic process	2.3.1.74	PWY-6787	flavonoid biosynthesis (in equisetum)	Naringenin-chalcone synthase	K00660	chalcone synthase [EC:2.3.1.74]	C5Y3Q2
Sobic.005G137200	Sobic.005G137200.1	Chr05	(1 of 10) K00660 - chalcone synthase (CHS)	58986992	58985307	Sobic.005G137200.1.p	PF08541	GO:0009058	biosynthetic process	2.3.1.74	PWY-6787	flavonoid biosynthesis (in equisetum)	Naringenin-chalcone synthase	K00660	chalcone synthase [EC:2.3.1.74]	C5Y3Q2
Sobic.005G137200	Sobic.005G137200.1	Chr05	(1 of 10) K00660 - chalcone synthase (CHS)	58986992	58985307	Sobic.005G137200.1.p	PF08541	GO:0016747	transferase activity, transferring acyl groups other than amino-acyl groups	2.3.1.74	PWY-6787	flavonoid biosynthesis (in equisetum)	Naringenin-chalcone synthase	K00660	chalcone synthase [EC:2.3.1.74]	C5Y3Q2
Sobic.005G137200	Sobic.005G137200.1	Chr05	(1 of 10) K00660 - chalcone synthase (CHS)	58986992	58985307	Sobic.005G137200.1.p	PF08541	GO:0003824	catalytic activity	2.3.1.74	PWY-6787	flavonoid biosynthesis (in equisetum)	Naringenin-chalcone synthase	K00660	chalcone synthase [EC:2.3.1.74]	Q9XGX1
Sobic.005G137200	Sobic.005G137200.1	Chr05	(1 of 10) K00660 - chalcone synthase (CHS)	58986992	58985307	Sobic.005G137200.1.p	PF08541	GO:0008152	metabolic process	2.3.1.74	PWY-6787	flavonoid biosynthesis (in equisetum)	Naringenin-chalcone synthase	K00660	chalcone synthase [EC:2.3.1.74]	Q9XGX1
Sobic.005G137200	Sobic.005G137200.1	Chr05	(1 of 10) K00660 - chalcone synthase (CHS)	58986992	58985307	Sobic.005G137200.1.p	PF08541	GO:0008610	lipid biosynthetic process	2.3.1.74	PWY-6787	flavonoid biosynthesis (in equisetum)	Naringenin-chalcone synthase	K00660	chalcone synthase [EC:2.3.1.74]	Q9XGX1
Sobic.005G137200	Sobic.005G137200.1	Chr05	(1 of 10) K00660 - chalcone synthase (CHS)	58986992	58985307	Sobic.005G137200.1.p	PF08541	GO:0009058	biosynthetic process	2.3.1.74	PWY-6787	flavonoid biosynthesis (in equisetum)	Naringenin-chalcone synthase	K00660	chalcone synthase [EC:2.3.1.74]	Q9XGX1
Sobic.005G137200	Sobic.005G137200.1	Chr05	(1 of 10) K00660 - chalcone synthase (CHS)	58986992	58985307	Sobic.005G137200.1.p	PF08541	GO:0016747	transferase activity, transferring acyl groups other than amino-acyl groups	2.3.1.74	PWY-6787	flavonoid biosynthesis (in equisetum)	Naringenin-chalcone synthase	K00660	chalcone synthase [EC:2.3.1.74]	Q9XGX1
Sobic.005G137200	Sobic.005G137200.1	Chr05	(1 of 10) K00660 - chalcone synthase (CHS)	58986992	58985307	Sobic.005G137200.1.p	PF00195	GO:0003824	catalytic activity	2.3.1.74	PWY-6787	flavonoid biosynthesis (in equisetum)	Naringenin-chalcone synthase	K00660	chalcone synthase [EC:2.3.1.74]	C5Y3Q2
Sobic.005G137200	Sobic.005G137200.1	Chr05	(1 of 10) K00660 - chalcone synthase (CHS)	58986992	58985307	Sobic.005G137200.1.p	PF00195	GO:0008152	metabolic process	2.3.1.74	PWY-6787	flavonoid biosynthesis (in equisetum)	Naringenin-chalcone synthase	K00660	chalcone synthase [EC:2.3.1.74]	C5Y3Q2
Sobic.005G137200	Sobic.005G137200.1	Chr05	(1 of 10) K00660 - chalcone synthase (CHS)	58986992	58985307	Sobic.005G137200.1.p	PF00195	GO:0008610	lipid biosynthetic process	2.3.1.74	PWY-6787	flavonoid biosynthesis (in equisetum)	Naringenin-chalcone synthase	K00660	chalcone synthase [EC:2.3.1.74]	C5Y3Q2
Sobic.005G137200	Sobic.005G137200.1	Chr05	(1 of 10) K00660 - chalcone synthase (CHS)	58986992	58985307	Sobic.005G137200.1.p	PF00195	GO:0009058	biosynthetic process	2.3.1.74	PWY-6787	flavonoid biosynthesis (in equisetum)	Naringenin-chalcone synthase	K00660	chalcone synthase [EC:2.3.1.74]	C5Y3Q2
Sobic.005G137200	Sobic.005G137200.1	Chr05	(1 of 10) K00660 - chalcone synthase (CHS)	58986992	58985307	Sobic.005G137200.1.p	PF00195	GO:0016747	transferase activity, transferring acyl groups other than amino-acyl groups	2.3.1.74	PWY-6787	flavonoid biosynthesis (in equisetum)	Naringenin-chalcone synthase	K00660	chalcone synthase [EC:2.3.1.74]	C5Y3Q2
Sobic.005G137200	Sobic.005G137200.1	Chr05	(1 of 10) K00660 - chalcone synthase (CHS)	58986992	58985307	Sobic.005G137200.1.p	PF00195	GO:0003824	catalytic activity	2.3.1.74	PWY-6787	flavonoid biosynthesis (in equisetum)	Naringenin-chalcone synthase	K00660	chalcone synthase [EC:2.3.1.74]	Q9XGX1
Sobic.005G137200	Sobic.005G137200.1	Chr05	(1 of 10) K00660 - chalcone synthase (CHS)	58986992	58985307	Sobic.005G137200.1.p	PF00195	GO:0008152	metabolic process	2.3.1.74	PWY-6787	flavonoid biosynthesis (in equisetum)	Naringenin-chalcone synthase	K00660	chalcone synthase [EC:2.3.1.74]	Q9XGX1
Sobic.005G137200	Sobic.005G137200.1	Chr05	(1 of 10) K00660 - chalcone synthase (CHS)	58986992	58985307	Sobic.005G137200.1.p	PF00195	GO:0008610	lipid biosynthetic process	2.3.1.74	PWY-6787	flavonoid biosynthesis (in equisetum)	Naringenin-chalcone synthase	K00660	chalcone synthase [EC:2.3.1.74]	Q9XGX1
Sobic.005G137200	Sobic.005G137200.1	Chr05	(1 of 10) K00660 - chalcone synthase (CHS)	58986992	58985307	Sobic.005G137200.1.p	PF00195	GO:0009058	biosynthetic process	2.3.1.74	PWY-6787	flavonoid biosynthesis (in equisetum)	Naringenin-chalcone synthase	K00660	chalcone synthase [EC:2.3.1.74]	Q9XGX1
Sobic.005G137200	Sobic.005G137200.1	Chr05	(1 of 10) K00660 - chalcone synthase (CHS)	58986992	58985307	Sobic.005G137200.1.p	PF00195	GO:0016747	transferase activity, transferring acyl groups other than amino-acyl groups	2.3.1.74	PWY-6787	flavonoid biosynthesis (in equisetum)	Naringenin-chalcone synthase	K00660	chalcone synthase [EC:2.3.1.74]	Q9XGX1
Sobic.005G137200	Sobic.005G137200.1	Chr05	(1 of 10) K00660 - chalcone synthase (CHS)	58986992	58985307	Sobic.005G137200.1.p	PF08541	GO:0003824	catalytic activity	2.3.1.74	PWY1F-FLAVSYN	flavonoid biosynthesis	Naringenin-chalcone synthase	K00660	chalcone synthase [EC:2.3.1.74]	C5Y3Q2
Sobic.005G137200	Sobic.005G137200.1	Chr05	(1 of 10) K00660 - chalcone synthase (CHS)	58986992	58985307	Sobic.005G137200.1.p	PF08541	GO:0008152	metabolic process	2.3.1.74	PWY1F-FLAVSYN	flavonoid biosynthesis	Naringenin-chalcone synthase	K00660	chalcone synthase [EC:2.3.1.74]	C5Y3Q2
Sobic.005G137200	Sobic.005G137200.1	Chr05	(1 of 10) K00660 - chalcone synthase (CHS)	58986992	58985307	Sobic.005G137200.1.p	PF08541	GO:0008610	lipid biosynthetic process	2.3.1.74	PWY1F-FLAVSYN	flavonoid biosynthesis	Naringenin-chalcone synthase	K00660	chalcone synthase [EC:2.3.1.74]	C5Y3Q2
Sobic.005G137200	Sobic.005G137200.1	Chr05	(1 of 10) K00660 - chalcone synthase (CHS)	58986992	58985307	Sobic.005G137200.1.p	PF08541	GO:0009058	biosynthetic process	2.3.1.74	PWY1F-FLAVSYN	flavonoid biosynthesis	Naringenin-chalcone synthase	K00660	chalcone synthase [EC:2.3.1.74]	C5Y3Q2
Sobic.005G137200	Sobic.005G137200.1	Chr05	(1 of 10) K00660 - chalcone synthase (CHS)	58986992	58985307	Sobic.005G137200.1.p	PF08541	GO:0016747	transferase activity, transferring acyl groups other than amino-acyl groups	2.3.1.74	PWY1F-FLAVSYN	flavonoid biosynthesis	Naringenin-chalcone synthase	K00660	chalcone synthase [EC:2.3.1.74]	C5Y3Q2
Sobic.005G137200	Sobic.005G137200.1	Chr05	(1 of 10) K00660 - chalcone synthase (CHS)	58986992	58985307	Sobic.005G137200.1.p	PF08541	GO:0003824	catalytic activity	2.3.1.74	PWY1F-FLAVSYN	flavonoid biosynthesis	Naringenin-chalcone synthase	K00660	chalcone synthase [EC:2.3.1.74]	Q9XGX1
Sobic.005G137200	Sobic.005G137200.1	Chr05	(1 of 10) K00660 - chalcone synthase (CHS)	58986992	58985307	Sobic.005G137200.1.p	PF08541	GO:0008152	metabolic process	2.3.1.74	PWY1F-FLAVSYN	flavonoid biosynthesis	Naringenin-chalcone synthase	K00660	chalcone synthase [EC:2.3.1.74]	Q9XGX1
Sobic.005G137200	Sobic.005G137200.1	Chr05	(1 of 10) K00660 - chalcone synthase (CHS)	58986992	58985307	Sobic.005G137200.1.p	PF08541	GO:0008610	lipid biosynthetic process	2.3.1.74	PWY1F-FLAVSYN	flavonoid biosynthesis	Naringenin-chalcone synthase	K00660	chalcone synthase [EC:2.3.1.74]	Q9XGX1
Sobic.005G137200	Sobic.005G137200.1	Chr05	(1 of 10) K00660 - chalcone synthase (CHS)	58986992	58985307	Sobic.005G137200.1.p	PF08541	GO:0009058	biosynthetic process	2.3.1.74	PWY1F-FLAVSYN	flavonoid biosynthesis	Naringenin-chalcone synthase	K00660	chalcone synthase [EC:2.3.1.74]	Q9XGX1
Sobic.005G137200	Sobic.005G137200.1	Chr05	(1 of 10) K00660 - chalcone synthase (CHS)	58986992	58985307	Sobic.005G137200.1.p	PF08541	GO:0016747	transferase activity, transferring acyl groups other than amino-acyl groups	2.3.1.74	PWY1F-FLAVSYN	flavonoid biosynthesis	Naringenin-chalcone synthase	K00660	chalcone synthase [EC:2.3.1.74]	Q9XGX1
Sobic.005G137200	Sobic.005G137200.1	Chr05	(1 of 10) K00660 - chalcone synthase (CHS)	58986992	58985307	Sobic.005G137200.1.p	PF00195	GO:0003824	catalytic activity	2.3.1.74	PWY1F-FLAVSYN	flavonoid biosynthesis	Naringenin-chalcone synthase	K00660	chalcone synthase [EC:2.3.1.74]	C5Y3Q2
Sobic.005G137200	Sobic.005G137200.1	Chr05	(1 of 10) K00660 - chalcone synthase (CHS)	58986992	58985307	Sobic.005G137200.1.p	PF00195	GO:0008152	metabolic process	2.3.1.74	PWY1F-FLAVSYN	flavonoid biosynthesis	Naringenin-chalcone synthase	K00660	chalcone synthase [EC:2.3.1.74]	C5Y3Q2
Sobic.005G137200	Sobic.005G137200.1	Chr05	(1 of 10) K00660 - chalcone synthase (CHS)	58986992	58985307	Sobic.005G137200.1.p	PF00195	GO:0008610	lipid biosynthetic process	2.3.1.74	PWY1F-FLAVSYN	flavonoid biosynthesis	Naringenin-chalcone synthase	K00660	chalcone synthase [EC:2.3.1.74]	C5Y3Q2
Sobic.005G137200	Sobic.005G137200.1	Chr05	(1 of 10) K00660 - chalcone synthase (CHS)	58986992	58985307	Sobic.005G137200.1.p	PF00195	GO:0009058	biosynthetic process	2.3.1.74	PWY1F-FLAVSYN	flavonoid biosynthesis	Naringenin-chalcone synthase	K00660	chalcone synthase [EC:2.3.1.74]	C5Y3Q2
Sobic.005G137200	Sobic.005G137200.1	Chr05	(1 of 10) K00660 - chalcone synthase (CHS)	58986992	58985307	Sobic.005G137200.1.p	PF00195	GO:0016747	transferase activity, transferring acyl groups other than amino-acyl groups	2.3.1.74	PWY1F-FLAVSYN	flavonoid biosynthesis	Naringenin-chalcone synthase	K00660	chalcone synthase [EC:2.3.1.74]	C5Y3Q2
Sobic.005G137200	Sobic.005G137200.1	Chr05	(1 of 10) K00660 - chalcone synthase (CHS)	58986992	58985307	Sobic.005G137200.1.p	PF00195	GO:0003824	catalytic activity	2.3.1.74	PWY1F-FLAVSYN	flavonoid biosynthesis	Naringenin-chalcone synthase	K00660	chalcone synthase [EC:2.3.1.74]	Q9XGX1
Sobic.005G137200	Sobic.005G137200.1	Chr05	(1 of 10) K00660 - chalcone synthase (CHS)	58986992	58985307	Sobic.005G137200.1.p	PF00195	GO:0008152	metabolic process	2.3.1.74	PWY1F-FLAVSYN	flavonoid biosynthesis	Naringenin-chalcone synthase	K00660	chalcone synthase [EC:2.3.1.74]	Q9XGX1
Sobic.005G137200	Sobic.005G137200.1	Chr05	(1 of 10) K00660 - chalcone synthase (CHS)	58986992	58985307	Sobic.005G137200.1.p	PF00195	GO:0008610	lipid biosynthetic process	2.3.1.74	PWY1F-FLAVSYN	flavonoid biosynthesis	Naringenin-chalcone synthase	K00660	chalcone synthase [EC:2.3.1.74]	Q9XGX1
Sobic.005G137200	Sobic.005G137200.1	Chr05	(1 of 10) K00660 - chalcone synthase (CHS)	58986992	58985307	Sobic.005G137200.1.p	PF00195	GO:0009058	biosynthetic process	2.3.1.74	PWY1F-FLAVSYN	flavonoid biosynthesis	Naringenin-chalcone synthase	K00660	chalcone synthase [EC:2.3.1.74]	Q9XGX1
Sobic.005G137200	Sobic.005G137200.1	Chr05	(1 of 10) K00660 - chalcone synthase (CHS)	58986992	58985307	Sobic.005G137200.1.p	PF00195	GO:0016747	transferase activity, transferring acyl groups other than amino-acyl groups	2.3.1.74	PWY1F-FLAVSYN	flavonoid biosynthesis	Naringenin-chalcone synthase	K00660	chalcone synthase [EC:2.3.1.74]	Q9XGX1
Sobic.005G137300	Sobic.005G137300.1	Chr05	(1 of 10) K00660 - chalcone synthase (CHS)	59011744	59007924	Sobic.005G137300.1.p	PF08541	GO:0003824	catalytic activity	2.3.1.74	PWY-6787	flavonoid biosynthesis (in equisetum)	Naringenin-chalcone synthase	K00660	chalcone synthase [EC:2.3.1.74]	C5Y3Q3
Sobic.005G137300	Sobic.005G137300.1	Chr05	(1 of 10) K00660 - chalcone synthase (CHS)	59011744	59007924	Sobic.005G137300.1.p	PF08541	GO:0008152	metabolic process	2.3.1.74	PWY-6787	flavonoid biosynthesis (in equisetum)	Naringenin-chalcone synthase	K00660	chalcone synthase [EC:2.3.1.74]	C5Y3Q3
Sobic.005G137300	Sobic.005G137300.1	Chr05	(1 of 10) K00660 - chalcone synthase (CHS)	59011744	59007924	Sobic.005G137300.1.p	PF08541	GO:0008610	lipid biosynthetic process	2.3.1.74	PWY-6787	flavonoid biosynthesis (in equisetum)	Naringenin-chalcone synthase	K00660	chalcone synthase [EC:2.3.1.74]	C5Y3Q3
Sobic.005G137300	Sobic.005G137300.1	Chr05	(1 of 10) K00660 - chalcone synthase (CHS)	59011744	59007924	Sobic.005G137300.1.p	PF08541	GO:0009058	biosynthetic process	2.3.1.74	PWY-6787	flavonoid biosynthesis (in equisetum)	Naringenin-chalcone synthase	K00660	chalcone synthase [EC:2.3.1.74]	C5Y3Q3
Sobic.005G137300	Sobic.005G137300.1	Chr05	(1 of 10) K00660 - chalcone synthase (CHS)	59011744	59007924	Sobic.005G137300.1.p	PF08541	GO:0016747	transferase activity, transferring acyl groups other than amino-acyl groups	2.3.1.74	PWY-6787	flavonoid biosynthesis (in equisetum)	Naringenin-chalcone synthase	K00660	chalcone synthase [EC:2.3.1.74]	C5Y3Q3
Sobic.005G137300	Sobic.005G137300.1	Chr05	(1 of 10) K00660 - chalcone synthase (CHS)	59011744	59007924	Sobic.005G137300.1.p	PF08541	GO:0003824	catalytic activity	2.3.1.74	PWY-6787	flavonoid biosynthesis (in equisetum)	Naringenin-chalcone synthase	K00660	chalcone synthase [EC:2.3.1.74]	Q9SBL3
Sobic.005G137300	Sobic.005G137300.1	Chr05	(1 of 10) K00660 - chalcone synthase (CHS)	59011744	59007924	Sobic.005G137300.1.p	PF08541	GO:0008152	metabolic process	2.3.1.74	PWY-6787	flavonoid biosynthesis (in equisetum)	Naringenin-chalcone synthase	K00660	chalcone synthase [EC:2.3.1.74]	Q9SBL3
Sobic.005G137300	Sobic.005G137300.1	Chr05	(1 of 10) K00660 - chalcone synthase (CHS)	59011744	59007924	Sobic.005G137300.1.p	PF08541	GO:0008610	lipid biosynthetic process	2.3.1.74	PWY-6787	flavonoid biosynthesis (in equisetum)	Naringenin-chalcone synthase	K00660	chalcone synthase [EC:2.3.1.74]	Q9SBL3
Sobic.005G137300	Sobic.005G137300.1	Chr05	(1 of 10) K00660 - chalcone synthase (CHS)	59011744	59007924	Sobic.005G137300.1.p	PF08541	GO:0009058	biosynthetic process	2.3.1.74	PWY-6787	flavonoid biosynthesis (in equisetum)	Naringenin-chalcone synthase	K00660	chalcone synthase [EC:2.3.1.74]	Q9SBL3
Sobic.005G137300	Sobic.005G137300.1	Chr05	(1 of 10) K00660 - chalcone synthase (CHS)	59011744	59007924	Sobic.005G137300.1.p	PF08541	GO:0016747	transferase activity, transferring acyl groups other than amino-acyl groups	2.3.1.74	PWY-6787	flavonoid biosynthesis (in equisetum)	Naringenin-chalcone synthase	K00660	chalcone synthase [EC:2.3.1.74]	Q9SBL3
Sobic.005G137300	Sobic.005G137300.1	Chr05	(1 of 10) K00660 - chalcone synthase (CHS)	59011744	59007924	Sobic.005G137300.1.p	PF08541	GO:0003824	catalytic activity	2.3.1.74	PWY-6787	flavonoid biosynthesis (in equisetum)	Naringenin-chalcone synthase	K00660	chalcone synthase [EC:2.3.1.74]	A0A921QXG4
Sobic.005G137300	Sobic.005G137300.1	Chr05	(1 of 10) K00660 - chalcone synthase (CHS)	59011744	59007924	Sobic.005G137300.1.p	PF08541	GO:0008152	metabolic process	2.3.1.74	PWY-6787	flavonoid biosynthesis (in equisetum)	Naringenin-chalcone synthase	K00660	chalcone synthase [EC:2.3.1.74]	A0A921QXG4
Sobic.005G137300	Sobic.005G137300.1	Chr05	(1 of 10) K00660 - chalcone synthase (CHS)	59011744	59007924	Sobic.005G137300.1.p	PF08541	GO:0008610	lipid biosynthetic process	2.3.1.74	PWY-6787	flavonoid biosynthesis (in equisetum)	Naringenin-chalcone synthase	K00660	chalcone synthase [EC:2.3.1.74]	A0A921QXG4
Sobic.005G137300	Sobic.005G137300.1	Chr05	(1 of 10) K00660 - chalcone synthase (CHS)	59011744	59007924	Sobic.005G137300.1.p	PF08541	GO:0009058	biosynthetic process	2.3.1.74	PWY-6787	flavonoid biosynthesis (in equisetum)	Naringenin-chalcone synthase	K00660	chalcone synthase [EC:2.3.1.74]	A0A921QXG4
Sobic.005G137300	Sobic.005G137300.1	Chr05	(1 of 10) K00660 - chalcone synthase (CHS)	59011744	59007924	Sobic.005G137300.1.p	PF08541	GO:0016747	transferase activity, transferring acyl groups other than amino-acyl groups	2.3.1.74	PWY-6787	flavonoid biosynthesis (in equisetum)	Naringenin-chalcone synthase	K00660	chalcone synthase [EC:2.3.1.74]	A0A921QXG4
Sobic.005G137300	Sobic.005G137300.1	Chr05	(1 of 10) K00660 - chalcone synthase (CHS)	59011744	59007924	Sobic.005G137300.1.p	PF00195	GO:0003824	catalytic activity	2.3.1.74	PWY-6787	flavonoid biosynthesis (in equisetum)	Naringenin-chalcone synthase	K00660	chalcone synthase [EC:2.3.1.74]	C5Y3Q3
Sobic.005G137300	Sobic.005G137300.1	Chr05	(1 of 10) K00660 - chalcone synthase (CHS)	59011744	59007924	Sobic.005G137300.1.p	PF00195	GO:0008152	metabolic process	2.3.1.74	PWY-6787	flavonoid biosynthesis (in equisetum)	Naringenin-chalcone synthase	K00660	chalcone synthase [EC:2.3.1.74]	C5Y3Q3
Sobic.005G137300	Sobic.005G137300.1	Chr05	(1 of 10) K00660 - chalcone synthase (CHS)	59011744	59007924	Sobic.005G137300.1.p	PF00195	GO:0008610	lipid biosynthetic process	2.3.1.74	PWY-6787	flavonoid biosynthesis (in equisetum)	Naringenin-chalcone synthase	K00660	chalcone synthase [EC:2.3.1.74]	C5Y3Q3
Sobic.005G137300	Sobic.005G137300.1	Chr05	(1 of 10) K00660 - chalcone synthase (CHS)	59011744	59007924	Sobic.005G137300.1.p	PF00195	GO:0009058	biosynthetic process	2.3.1.74	PWY-6787	flavonoid biosynthesis (in equisetum)	Naringenin-chalcone synthase	K00660	chalcone synthase [EC:2.3.1.74]	C5Y3Q3
