## Supplementary_Table6 for "Deciphering the Genetic Architecture of Sorghum Grain Oil Content via Lipidome-Integrated Genome-Wide Association Analysis" (part 6 of 9)

### Sheet: 3512 genes (continued)
Gene Name	Transcript Name	Chromosome Name	Description	Gene End (bp)	Gene Start (bp)	Peptide Name	PFAM ID	GO ID	GO Description	ENZYME ID	Pathway ID	Pathway Description	ENZYME Description	KEGG ID	KEGG Description	UniProt ID	UniProt Description
Sobic.005G137300	Sobic.005G137300.1	Chr05	(1 of 10) K00660 - chalcone synthase (CHS)	59011744	59007924	Sobic.005G137300.1.p	PF00195	GO:0016747	transferase activity, transferring acyl groups other than amino-acyl groups	2.3.1.74	PWY-6787	flavonoid biosynthesis (in equisetum)	Naringenin-chalcone synthase	K00660	chalcone synthase [EC:2.3.1.74]	C5Y3Q3
Sobic.005G137300	Sobic.005G137300.1	Chr05	(1 of 10) K00660 - chalcone synthase (CHS)	59011744	59007924	Sobic.005G137300.1.p	PF00195	GO:0003824	catalytic activity	2.3.1.74	PWY-6787	flavonoid biosynthesis (in equisetum)	Naringenin-chalcone synthase	K00660	chalcone synthase [EC:2.3.1.74]	Q9SBL3
Sobic.005G137300	Sobic.005G137300.1	Chr05	(1 of 10) K00660 - chalcone synthase (CHS)	59011744	59007924	Sobic.005G137300.1.p	PF00195	GO:0008152	metabolic process	2.3.1.74	PWY-6787	flavonoid biosynthesis (in equisetum)	Naringenin-chalcone synthase	K00660	chalcone synthase [EC:2.3.1.74]	Q9SBL3
Sobic.005G137300	Sobic.005G137300.1	Chr05	(1 of 10) K00660 - chalcone synthase (CHS)	59011744	59007924	Sobic.005G137300.1.p	PF00195	GO:0008610	lipid biosynthetic process	2.3.1.74	PWY-6787	flavonoid biosynthesis (in equisetum)	Naringenin-chalcone synthase	K00660	chalcone synthase [EC:2.3.1.74]	Q9SBL3
Sobic.005G137300	Sobic.005G137300.1	Chr05	(1 of 10) K00660 - chalcone synthase (CHS)	59011744	59007924	Sobic.005G137300.1.p	PF00195	GO:0009058	biosynthetic process	2.3.1.74	PWY-6787	flavonoid biosynthesis (in equisetum)	Naringenin-chalcone synthase	K00660	chalcone synthase [EC:2.3.1.74]	Q9SBL3
Sobic.005G137300	Sobic.005G137300.1	Chr05	(1 of 10) K00660 - chalcone synthase (CHS)	59011744	59007924	Sobic.005G137300.1.p	PF00195	GO:0016747	transferase activity, transferring acyl groups other than amino-acyl groups	2.3.1.74	PWY-6787	flavonoid biosynthesis (in equisetum)	Naringenin-chalcone synthase	K00660	chalcone synthase [EC:2.3.1.74]	Q9SBL3
Sobic.005G137300	Sobic.005G137300.1	Chr05	(1 of 10) K00660 - chalcone synthase (CHS)	59011744	59007924	Sobic.005G137300.1.p	PF00195	GO:0003824	catalytic activity	2.3.1.74	PWY-6787	flavonoid biosynthesis (in equisetum)	Naringenin-chalcone synthase	K00660	chalcone synthase [EC:2.3.1.74]	A0A921QXG4
Sobic.005G137300	Sobic.005G137300.1	Chr05	(1 of 10) K00660 - chalcone synthase (CHS)	59011744	59007924	Sobic.005G137300.1.p	PF00195	GO:0008152	metabolic process	2.3.1.74	PWY-6787	flavonoid biosynthesis (in equisetum)	Naringenin-chalcone synthase	K00660	chalcone synthase [EC:2.3.1.74]	A0A921QXG4
Sobic.005G137300	Sobic.005G137300.1	Chr05	(1 of 10) K00660 - chalcone synthase (CHS)	59011744	59007924	Sobic.005G137300.1.p	PF00195	GO:0008610	lipid biosynthetic process	2.3.1.74	PWY-6787	flavonoid biosynthesis (in equisetum)	Naringenin-chalcone synthase	K00660	chalcone synthase [EC:2.3.1.74]	A0A921QXG4
Sobic.005G137300	Sobic.005G137300.1	Chr05	(1 of 10) K00660 - chalcone synthase (CHS)	59011744	59007924	Sobic.005G137300.1.p	PF00195	GO:0009058	biosynthetic process	2.3.1.74	PWY-6787	flavonoid biosynthesis (in equisetum)	Naringenin-chalcone synthase	K00660	chalcone synthase [EC:2.3.1.74]	A0A921QXG4
Sobic.005G137300	Sobic.005G137300.1	Chr05	(1 of 10) K00660 - chalcone synthase (CHS)	59011744	59007924	Sobic.005G137300.1.p	PF00195	GO:0016747	transferase activity, transferring acyl groups other than amino-acyl groups	2.3.1.74	PWY-6787	flavonoid biosynthesis (in equisetum)	Naringenin-chalcone synthase	K00660	chalcone synthase [EC:2.3.1.74]	A0A921QXG4
Sobic.005G137300	Sobic.005G137300.1	Chr05	(1 of 10) K00660 - chalcone synthase (CHS)	59011744	59007924	Sobic.005G137300.1.p	PF08541	GO:0003824	catalytic activity	2.3.1.74	PWY1F-FLAVSYN	flavonoid biosynthesis	Naringenin-chalcone synthase	K00660	chalcone synthase [EC:2.3.1.74]	C5Y3Q3
Sobic.005G137300	Sobic.005G137300.1	Chr05	(1 of 10) K00660 - chalcone synthase (CHS)	59011744	59007924	Sobic.005G137300.1.p	PF08541	GO:0008152	metabolic process	2.3.1.74	PWY1F-FLAVSYN	flavonoid biosynthesis	Naringenin-chalcone synthase	K00660	chalcone synthase [EC:2.3.1.74]	C5Y3Q3
Sobic.005G137300	Sobic.005G137300.1	Chr05	(1 of 10) K00660 - chalcone synthase (CHS)	59011744	59007924	Sobic.005G137300.1.p	PF08541	GO:0008610	lipid biosynthetic process	2.3.1.74	PWY1F-FLAVSYN	flavonoid biosynthesis	Naringenin-chalcone synthase	K00660	chalcone synthase [EC:2.3.1.74]	C5Y3Q3
Sobic.005G137300	Sobic.005G137300.1	Chr05	(1 of 10) K00660 - chalcone synthase (CHS)	59011744	59007924	Sobic.005G137300.1.p	PF08541	GO:0009058	biosynthetic process	2.3.1.74	PWY1F-FLAVSYN	flavonoid biosynthesis	Naringenin-chalcone synthase	K00660	chalcone synthase [EC:2.3.1.74]	C5Y3Q3
Sobic.005G137300	Sobic.005G137300.1	Chr05	(1 of 10) K00660 - chalcone synthase (CHS)	59011744	59007924	Sobic.005G137300.1.p	PF08541	GO:0016747	transferase activity, transferring acyl groups other than amino-acyl groups	2.3.1.74	PWY1F-FLAVSYN	flavonoid biosynthesis	Naringenin-chalcone synthase	K00660	chalcone synthase [EC:2.3.1.74]	C5Y3Q3
Sobic.005G137300	Sobic.005G137300.1	Chr05	(1 of 10) K00660 - chalcone synthase (CHS)	59011744	59007924	Sobic.005G137300.1.p	PF08541	GO:0003824	catalytic activity	2.3.1.74	PWY1F-FLAVSYN	flavonoid biosynthesis	Naringenin-chalcone synthase	K00660	chalcone synthase [EC:2.3.1.74]	Q9SBL3
Sobic.005G137300	Sobic.005G137300.1	Chr05	(1 of 10) K00660 - chalcone synthase (CHS)	59011744	59007924	Sobic.005G137300.1.p	PF08541	GO:0008152	metabolic process	2.3.1.74	PWY1F-FLAVSYN	flavonoid biosynthesis	Naringenin-chalcone synthase	K00660	chalcone synthase [EC:2.3.1.74]	Q9SBL3
Sobic.005G137300	Sobic.005G137300.1	Chr05	(1 of 10) K00660 - chalcone synthase (CHS)	59011744	59007924	Sobic.005G137300.1.p	PF08541	GO:0008610	lipid biosynthetic process	2.3.1.74	PWY1F-FLAVSYN	flavonoid biosynthesis	Naringenin-chalcone synthase	K00660	chalcone synthase [EC:2.3.1.74]	Q9SBL3
Sobic.005G137300	Sobic.005G137300.1	Chr05	(1 of 10) K00660 - chalcone synthase (CHS)	59011744	59007924	Sobic.005G137300.1.p	PF08541	GO:0009058	biosynthetic process	2.3.1.74	PWY1F-FLAVSYN	flavonoid biosynthesis	Naringenin-chalcone synthase	K00660	chalcone synthase [EC:2.3.1.74]	Q9SBL3
Sobic.005G137300	Sobic.005G137300.1	Chr05	(1 of 10) K00660 - chalcone synthase (CHS)	59011744	59007924	Sobic.005G137300.1.p	PF08541	GO:0016747	transferase activity, transferring acyl groups other than amino-acyl groups	2.3.1.74	PWY1F-FLAVSYN	flavonoid biosynthesis	Naringenin-chalcone synthase	K00660	chalcone synthase [EC:2.3.1.74]	Q9SBL3
Sobic.005G137300	Sobic.005G137300.1	Chr05	(1 of 10) K00660 - chalcone synthase (CHS)	59011744	59007924	Sobic.005G137300.1.p	PF08541	GO:0003824	catalytic activity	2.3.1.74	PWY1F-FLAVSYN	flavonoid biosynthesis	Naringenin-chalcone synthase	K00660	chalcone synthase [EC:2.3.1.74]	A0A921QXG4
Sobic.005G137300	Sobic.005G137300.1	Chr05	(1 of 10) K00660 - chalcone synthase (CHS)	59011744	59007924	Sobic.005G137300.1.p	PF08541	GO:0008152	metabolic process	2.3.1.74	PWY1F-FLAVSYN	flavonoid biosynthesis	Naringenin-chalcone synthase	K00660	chalcone synthase [EC:2.3.1.74]	A0A921QXG4
Sobic.005G137300	Sobic.005G137300.1	Chr05	(1 of 10) K00660 - chalcone synthase (CHS)	59011744	59007924	Sobic.005G137300.1.p	PF08541	GO:0008610	lipid biosynthetic process	2.3.1.74	PWY1F-FLAVSYN	flavonoid biosynthesis	Naringenin-chalcone synthase	K00660	chalcone synthase [EC:2.3.1.74]	A0A921QXG4
Sobic.005G137300	Sobic.005G137300.1	Chr05	(1 of 10) K00660 - chalcone synthase (CHS)	59011744	59007924	Sobic.005G137300.1.p	PF08541	GO:0009058	biosynthetic process	2.3.1.74	PWY1F-FLAVSYN	flavonoid biosynthesis	Naringenin-chalcone synthase	K00660	chalcone synthase [EC:2.3.1.74]	A0A921QXG4
Sobic.005G137300	Sobic.005G137300.1	Chr05	(1 of 10) K00660 - chalcone synthase (CHS)	59011744	59007924	Sobic.005G137300.1.p	PF08541	GO:0016747	transferase activity, transferring acyl groups other than amino-acyl groups	2.3.1.74	PWY1F-FLAVSYN	flavonoid biosynthesis	Naringenin-chalcone synthase	K00660	chalcone synthase [EC:2.3.1.74]	A0A921QXG4
Sobic.005G137300	Sobic.005G137300.1	Chr05	(1 of 10) K00660 - chalcone synthase (CHS)	59011744	59007924	Sobic.005G137300.1.p	PF00195	GO:0003824	catalytic activity	2.3.1.74	PWY1F-FLAVSYN	flavonoid biosynthesis	Naringenin-chalcone synthase	K00660	chalcone synthase [EC:2.3.1.74]	C5Y3Q3
Sobic.005G137300	Sobic.005G137300.1	Chr05	(1 of 10) K00660 - chalcone synthase (CHS)	59011744	59007924	Sobic.005G137300.1.p	PF00195	GO:0008152	metabolic process	2.3.1.74	PWY1F-FLAVSYN	flavonoid biosynthesis	Naringenin-chalcone synthase	K00660	chalcone synthase [EC:2.3.1.74]	C5Y3Q3
Sobic.005G137300	Sobic.005G137300.1	Chr05	(1 of 10) K00660 - chalcone synthase (CHS)	59011744	59007924	Sobic.005G137300.1.p	PF00195	GO:0008610	lipid biosynthetic process	2.3.1.74	PWY1F-FLAVSYN	flavonoid biosynthesis	Naringenin-chalcone synthase	K00660	chalcone synthase [EC:2.3.1.74]	C5Y3Q3
Sobic.005G137300	Sobic.005G137300.1	Chr05	(1 of 10) K00660 - chalcone synthase (CHS)	59011744	59007924	Sobic.005G137300.1.p	PF00195	GO:0009058	biosynthetic process	2.3.1.74	PWY1F-FLAVSYN	flavonoid biosynthesis	Naringenin-chalcone synthase	K00660	chalcone synthase [EC:2.3.1.74]	C5Y3Q3
Sobic.005G137300	Sobic.005G137300.1	Chr05	(1 of 10) K00660 - chalcone synthase (CHS)	59011744	59007924	Sobic.005G137300.1.p	PF00195	GO:0016747	transferase activity, transferring acyl groups other than amino-acyl groups	2.3.1.74	PWY1F-FLAVSYN	flavonoid biosynthesis	Naringenin-chalcone synthase	K00660	chalcone synthase [EC:2.3.1.74]	C5Y3Q3
Sobic.005G137300	Sobic.005G137300.1	Chr05	(1 of 10) K00660 - chalcone synthase (CHS)	59011744	59007924	Sobic.005G137300.1.p	PF00195	GO:0003824	catalytic activity	2.3.1.74	PWY1F-FLAVSYN	flavonoid biosynthesis	Naringenin-chalcone synthase	K00660	chalcone synthase [EC:2.3.1.74]	Q9SBL3
Sobic.005G137300	Sobic.005G137300.1	Chr05	(1 of 10) K00660 - chalcone synthase (CHS)	59011744	59007924	Sobic.005G137300.1.p	PF00195	GO:0008152	metabolic process	2.3.1.74	PWY1F-FLAVSYN	flavonoid biosynthesis	Naringenin-chalcone synthase	K00660	chalcone synthase [EC:2.3.1.74]	Q9SBL3
Sobic.005G137300	Sobic.005G137300.1	Chr05	(1 of 10) K00660 - chalcone synthase (CHS)	59011744	59007924	Sobic.005G137300.1.p	PF00195	GO:0008610	lipid biosynthetic process	2.3.1.74	PWY1F-FLAVSYN	flavonoid biosynthesis	Naringenin-chalcone synthase	K00660	chalcone synthase [EC:2.3.1.74]	Q9SBL3
Sobic.005G137300	Sobic.005G137300.1	Chr05	(1 of 10) K00660 - chalcone synthase (CHS)	59011744	59007924	Sobic.005G137300.1.p	PF00195	GO:0009058	biosynthetic process	2.3.1.74	PWY1F-FLAVSYN	flavonoid biosynthesis	Naringenin-chalcone synthase	K00660	chalcone synthase [EC:2.3.1.74]	Q9SBL3
Sobic.005G137300	Sobic.005G137300.1	Chr05	(1 of 10) K00660 - chalcone synthase (CHS)	59011744	59007924	Sobic.005G137300.1.p	PF00195	GO:0016747	transferase activity, transferring acyl groups other than amino-acyl groups	2.3.1.74	PWY1F-FLAVSYN	flavonoid biosynthesis	Naringenin-chalcone synthase	K00660	chalcone synthase [EC:2.3.1.74]	Q9SBL3
Sobic.005G137300	Sobic.005G137300.1	Chr05	(1 of 10) K00660 - chalcone synthase (CHS)	59011744	59007924	Sobic.005G137300.1.p	PF00195	GO:0003824	catalytic activity	2.3.1.74	PWY1F-FLAVSYN	flavonoid biosynthesis	Naringenin-chalcone synthase	K00660	chalcone synthase [EC:2.3.1.74]	A0A921QXG4
Sobic.005G137300	Sobic.005G137300.1	Chr05	(1 of 10) K00660 - chalcone synthase (CHS)	59011744	59007924	Sobic.005G137300.1.p	PF00195	GO:0008152	metabolic process	2.3.1.74	PWY1F-FLAVSYN	flavonoid biosynthesis	Naringenin-chalcone synthase	K00660	chalcone synthase [EC:2.3.1.74]	A0A921QXG4
Sobic.005G137300	Sobic.005G137300.1	Chr05	(1 of 10) K00660 - chalcone synthase (CHS)	59011744	59007924	Sobic.005G137300.1.p	PF00195	GO:0008610	lipid biosynthetic process	2.3.1.74	PWY1F-FLAVSYN	flavonoid biosynthesis	Naringenin-chalcone synthase	K00660	chalcone synthase [EC:2.3.1.74]	A0A921QXG4
Sobic.005G137300	Sobic.005G137300.1	Chr05	(1 of 10) K00660 - chalcone synthase (CHS)	59011744	59007924	Sobic.005G137300.1.p	PF00195	GO:0009058	biosynthetic process	2.3.1.74	PWY1F-FLAVSYN	flavonoid biosynthesis	Naringenin-chalcone synthase	K00660	chalcone synthase [EC:2.3.1.74]	A0A921QXG4
Sobic.005G137300	Sobic.005G137300.1	Chr05	(1 of 10) K00660 - chalcone synthase (CHS)	59011744	59007924	Sobic.005G137300.1.p	PF00195	GO:0016747	transferase activity, transferring acyl groups other than amino-acyl groups	2.3.1.74	PWY1F-FLAVSYN	flavonoid biosynthesis	Naringenin-chalcone synthase	K00660	chalcone synthase [EC:2.3.1.74]	A0A921QXG4
Sobic.005G137400	Sobic.005G137400.1	Chr05		59025851	59023582	Sobic.005G137400.1.p										A0A1B6PSA7
Sobic.005G137700	Sobic.005G137700.2	Chr05		59146108	59138662	Sobic.005G137700.2.p		GO:0005515	protein binding							A0A1Z5RIT6
Sobic.005G137800	Sobic.005G137800.1	Chr05	weakly similar to Putative uncharacterized protein	59150344	59149383	Sobic.005G137800.1.p										C5Y3Q5
Sobic.005G137900	Sobic.005G137900.1	Chr05		59159642	59153468	Sobic.005G137900.1.p										A0A1B6PSB2
Sobic.005G138000	Sobic.005G138000.1	Chr05	(1 of 2) 2.7.7.49//2.7.7.7//3.1.13.2//3.1.26.13//3.4.23.16 - RNA-directed DNA polymerase / Revertase // DNA-directed DNA polymerase / DNA-dependent DNA polymerase // Exoribonuclease H // Retroviral ribonuclease H // HIV-1 retropepsin / Human immunodeficiency virus type 1 protease	59172896	59165314	Sobic.005G138000.1.p	PF00098	GO:0003676	nucleic acid binding							C5Y3Q7
Sobic.005G138000	Sobic.005G138000.1	Chr05	(1 of 2) 2.7.7.49//2.7.7.7//3.1.13.2//3.1.26.13//3.4.23.16 - RNA-directed DNA polymerase / Revertase // DNA-directed DNA polymerase / DNA-dependent DNA polymerase // Exoribonuclease H // Retroviral ribonuclease H // HIV-1 retropepsin / Human immunodeficiency virus type 1 protease	59172896	59165314	Sobic.005G138000.1.p	PF00098	GO:0008270	zinc ion binding							C5Y3Q7
Sobic.005G138000	Sobic.005G138000.2	Chr05	(1 of 2) 2.7.7.49//2.7.7.7//3.1.13.2//3.1.26.13//3.4.23.16 - RNA-directed DNA polymerase / Revertase // DNA-directed DNA polymerase / DNA-dependent DNA polymerase // Exoribonuclease H // Retroviral ribonuclease H // HIV-1 retropepsin / Human immunodeficiency virus type 1 protease	59172896	59165314	Sobic.005G138000.2.p	PF00098	GO:0003676	nucleic acid binding	2.7.7.49			RNA-directed DNA polymerase			A0A1Z5RIL2
Sobic.005G138000	Sobic.005G138000.2	Chr05	(1 of 2) 2.7.7.49//2.7.7.7//3.1.13.2//3.1.26.13//3.4.23.16 - RNA-directed DNA polymerase / Revertase // DNA-directed DNA polymerase / DNA-dependent DNA polymerase // Exoribonuclease H // Retroviral ribonuclease H // HIV-1 retropepsin / Human immunodeficiency virus type 1 protease	59172896	59165314	Sobic.005G138000.2.p	PF00098	GO:0008270	zinc ion binding	2.7.7.49			RNA-directed DNA polymerase			A0A1Z5RIL2
Sobic.005G138000	Sobic.005G138000.2	Chr05	(1 of 2) 2.7.7.49//2.7.7.7//3.1.13.2//3.1.26.13//3.4.23.16 - RNA-directed DNA polymerase / Revertase // DNA-directed DNA polymerase / DNA-dependent DNA polymerase // Exoribonuclease H // Retroviral ribonuclease H // HIV-1 retropepsin / Human immunodeficiency virus type 1 protease	59172896	59165314	Sobic.005G138000.2.p	PF00098	GO:0003676	nucleic acid binding	2.7.7.7			DNA-directed DNA polymerase			A0A1Z5RIL2
Sobic.005G138000	Sobic.005G138000.2	Chr05	(1 of 2) 2.7.7.49//2.7.7.7//3.1.13.2//3.1.26.13//3.4.23.16 - RNA-directed DNA polymerase / Revertase // DNA-directed DNA polymerase / DNA-dependent DNA polymerase // Exoribonuclease H // Retroviral ribonuclease H // HIV-1 retropepsin / Human immunodeficiency virus type 1 protease	59172896	59165314	Sobic.005G138000.2.p	PF00098	GO:0008270	zinc ion binding	2.7.7.7			DNA-directed DNA polymerase			A0A1Z5RIL2
Sobic.005G138000	Sobic.005G138000.2	Chr05	(1 of 2) 2.7.7.49//2.7.7.7//3.1.13.2//3.1.26.13//3.4.23.16 - RNA-directed DNA polymerase / Revertase // DNA-directed DNA polymerase / DNA-dependent DNA polymerase // Exoribonuclease H // Retroviral ribonuclease H // HIV-1 retropepsin / Human immunodeficiency virus type 1 protease	59172896	59165314	Sobic.005G138000.2.p	PF00098	GO:0003676	nucleic acid binding	3.1.13.2			Exoribonuclease H			A0A1Z5RIL2
Sobic.005G138000	Sobic.005G138000.2	Chr05	(1 of 2) 2.7.7.49//2.7.7.7//3.1.13.2//3.1.26.13//3.4.23.16 - RNA-directed DNA polymerase / Revertase // DNA-directed DNA polymerase / DNA-dependent DNA polymerase // Exoribonuclease H // Retroviral ribonuclease H // HIV-1 retropepsin / Human immunodeficiency virus type 1 protease	59172896	59165314	Sobic.005G138000.2.p	PF00098	GO:0008270	zinc ion binding	3.1.13.2			Exoribonuclease H			A0A1Z5RIL2
Sobic.005G138000	Sobic.005G138000.2	Chr05	(1 of 2) 2.7.7.49//2.7.7.7//3.1.13.2//3.1.26.13//3.4.23.16 - RNA-directed DNA polymerase / Revertase // DNA-directed DNA polymerase / DNA-dependent DNA polymerase // Exoribonuclease H // Retroviral ribonuclease H // HIV-1 retropepsin / Human immunodeficiency virus type 1 protease	59172896	59165314	Sobic.005G138000.2.p	PF00098	GO:0003676	nucleic acid binding	3.1.26.13			Retroviral ribonuclease H			A0A1Z5RIL2
Sobic.005G138000	Sobic.005G138000.2	Chr05	(1 of 2) 2.7.7.49//2.7.7.7//3.1.13.2//3.1.26.13//3.4.23.16 - RNA-directed DNA polymerase / Revertase // DNA-directed DNA polymerase / DNA-dependent DNA polymerase // Exoribonuclease H // Retroviral ribonuclease H // HIV-1 retropepsin / Human immunodeficiency virus type 1 protease	59172896	59165314	Sobic.005G138000.2.p	PF00098	GO:0008270	zinc ion binding	3.1.26.13			Retroviral ribonuclease H			A0A1Z5RIL2
Sobic.005G138000	Sobic.005G138000.2	Chr05	(1 of 2) 2.7.7.49//2.7.7.7//3.1.13.2//3.1.26.13//3.4.23.16 - RNA-directed DNA polymerase / Revertase // DNA-directed DNA polymerase / DNA-dependent DNA polymerase // Exoribonuclease H // Retroviral ribonuclease H // HIV-1 retropepsin / Human immunodeficiency virus type 1 protease	59172896	59165314	Sobic.005G138000.2.p	PF00098	GO:0003676	nucleic acid binding	3.4.23.16			HIV-1 retropepsin			A0A1Z5RIL2
Sobic.005G138000	Sobic.005G138000.2	Chr05	(1 of 2) 2.7.7.49//2.7.7.7//3.1.13.2//3.1.26.13//3.4.23.16 - RNA-directed DNA polymerase / Revertase // DNA-directed DNA polymerase / DNA-dependent DNA polymerase // Exoribonuclease H // Retroviral ribonuclease H // HIV-1 retropepsin / Human immunodeficiency virus type 1 protease	59172896	59165314	Sobic.005G138000.2.p	PF00098	GO:0008270	zinc ion binding	3.4.23.16			HIV-1 retropepsin			A0A1Z5RIL2
Sobic.005G138200	Sobic.005G138200.1	Chr05	(1 of 1) PTHR12629//PTHR12629:SF12 - DIPHOSPHOINOSITOL POLYPHOSPHATE PHOSPHOHYDROLASE // SUBFAMILY NOT NAMED	59205406	59202218	Sobic.005G138200.1.p	PF00293	GO:0016787	hydrolase activity					K07766	diphosphoinositol-polyphosphate diphosphatase [EC:3.6.1.52]	A0A1B6PSB6	Nudix hydrolase domain-containing protein
Sobic.005G138200	Sobic.005G138200.1	Chr05	(1 of 1) PTHR12629//PTHR12629:SF12 - DIPHOSPHOINOSITOL POLYPHOSPHATE PHOSPHOHYDROLASE // SUBFAMILY NOT NAMED	59205406	59202218	Sobic.005G138200.1.p	PF00293	GO:0016787	hydrolase activity					K07766	diphosphoinositol-polyphosphate diphosphatase [EC:3.6.1.52]	A0A921QXA5
Sobic.005G138200	Sobic.005G138200.2	Chr05	(1 of 1) PTHR12629//PTHR12629:SF12 - DIPHOSPHOINOSITOL POLYPHOSPHATE PHOSPHOHYDROLASE // SUBFAMILY NOT NAMED	59205406	59202218	Sobic.005G138200.2.p	PF00293	GO:0016787	hydrolase activity					K07766	diphosphoinositol-polyphosphate diphosphatase [EC:3.6.1.52]	A0A1B6PSD4	Nudix hydrolase domain-containing protein
Sobic.005G138200	Sobic.005G138200.2	Chr05	(1 of 1) PTHR12629//PTHR12629:SF12 - DIPHOSPHOINOSITOL POLYPHOSPHATE PHOSPHOHYDROLASE // SUBFAMILY NOT NAMED	59205406	59202218	Sobic.005G138200.2.p	PF00293	GO:0016787	hydrolase activity					K07766	diphosphoinositol-polyphosphate diphosphatase [EC:3.6.1.52]	A0A921R012
Sobic.005G138300	Sobic.005G138300.1	Chr05	(1 of 1) PF01857//PF01858//PF11934 - Retinoblastoma-associated protein B domain (RB_B) // Retinoblastoma-associated protein A domain (RB_A) // Domain of unknown function (DUF3452) (DUF3452)	59226021	59207659	Sobic.005G138300.1.p	PF11934	GO:0005634	nucleus					K04681	retinoblastoma-like protein 1	A0A1Z5RIH8
Sobic.005G138300	Sobic.005G138300.1	Chr05	(1 of 1) PF01857//PF01858//PF11934 - Retinoblastoma-associated protein B domain (RB_B) // Retinoblastoma-associated protein A domain (RB_A) // Domain of unknown function (DUF3452) (DUF3452)	59226021	59207659	Sobic.005G138300.1.p	PF11934	GO:0006357	regulation of transcription from RNA polymerase II promoter					K04681	retinoblastoma-like protein 1	A0A1Z5RIH8
Sobic.005G138300	Sobic.005G138300.1	Chr05	(1 of 1) PF01857//PF01858//PF11934 - Retinoblastoma-associated protein B domain (RB_B) // Retinoblastoma-associated protein A domain (RB_A) // Domain of unknown function (DUF3452) (DUF3452)	59226021	59207659	Sobic.005G138300.1.p	PF11934	GO:0051726	regulation of cell cycle					K04681	retinoblastoma-like protein 1	A0A1Z5RIH8
Sobic.005G138300	Sobic.005G138300.1	Chr05	(1 of 1) PF01857//PF01858//PF11934 - Retinoblastoma-associated protein B domain (RB_B) // Retinoblastoma-associated protein A domain (RB_A) // Domain of unknown function (DUF3452) (DUF3452)	59226021	59207659	Sobic.005G138300.1.p	PF11934	GO:0005634	nucleus					K04681	retinoblastoma-like protein 1	A0A921UGN6
Sobic.005G138300	Sobic.005G138300.1	Chr05	(1 of 1) PF01857//PF01858//PF11934 - Retinoblastoma-associated protein B domain (RB_B) // Retinoblastoma-associated protein A domain (RB_A) // Domain of unknown function (DUF3452) (DUF3452)	59226021	59207659	Sobic.005G138300.1.p	PF11934	GO:0006357	regulation of transcription from RNA polymerase II promoter					K04681	retinoblastoma-like protein 1	A0A921UGN6
Sobic.005G138300	Sobic.005G138300.1	Chr05	(1 of 1) PF01857//PF01858//PF11934 - Retinoblastoma-associated protein B domain (RB_B) // Retinoblastoma-associated protein A domain (RB_A) // Domain of unknown function (DUF3452) (DUF3452)	59226021	59207659	Sobic.005G138300.1.p	PF11934	GO:0051726	regulation of cell cycle					K04681	retinoblastoma-like protein 1	A0A921UGN6
Sobic.005G138300	Sobic.005G138300.1	Chr05	(1 of 1) PF01857//PF01858//PF11934 - Retinoblastoma-associated protein B domain (RB_B) // Retinoblastoma-associated protein A domain (RB_A) // Domain of unknown function (DUF3452) (DUF3452)	59226021	59207659	Sobic.005G138300.1.p	PF01858	GO:0005634	nucleus					K04681	retinoblastoma-like protein 1	A0A1Z5RIH8
Sobic.005G138300	Sobic.005G138300.1	Chr05	(1 of 1) PF01857//PF01858//PF11934 - Retinoblastoma-associated protein B domain (RB_B) // Retinoblastoma-associated protein A domain (RB_A) // Domain of unknown function (DUF3452) (DUF3452)	59226021	59207659	Sobic.005G138300.1.p	PF01858	GO:0006357	regulation of transcription from RNA polymerase II promoter					K04681	retinoblastoma-like protein 1	A0A1Z5RIH8
Sobic.005G138300	Sobic.005G138300.1	Chr05	(1 of 1) PF01857//PF01858//PF11934 - Retinoblastoma-associated protein B domain (RB_B) // Retinoblastoma-associated protein A domain (RB_A) // Domain of unknown function (DUF3452) (DUF3452)	59226021	59207659	Sobic.005G138300.1.p	PF01858	GO:0051726	regulation of cell cycle					K04681	retinoblastoma-like protein 1	A0A1Z5RIH8
Sobic.005G138300	Sobic.005G138300.1	Chr05	(1 of 1) PF01857//PF01858//PF11934 - Retinoblastoma-associated protein B domain (RB_B) // Retinoblastoma-associated protein A domain (RB_A) // Domain of unknown function (DUF3452) (DUF3452)	59226021	59207659	Sobic.005G138300.1.p	PF01858	GO:0005634	nucleus					K04681	retinoblastoma-like protein 1	A0A921UGN6
Sobic.005G138300	Sobic.005G138300.1	Chr05	(1 of 1) PF01857//PF01858//PF11934 - Retinoblastoma-associated protein B domain (RB_B) // Retinoblastoma-associated protein A domain (RB_A) // Domain of unknown function (DUF3452) (DUF3452)	59226021	59207659	Sobic.005G138300.1.p	PF01858	GO:0006357	regulation of transcription from RNA polymerase II promoter					K04681	retinoblastoma-like protein 1	A0A921UGN6
Sobic.005G138300	Sobic.005G138300.1	Chr05	(1 of 1) PF01857//PF01858//PF11934 - Retinoblastoma-associated protein B domain (RB_B) // Retinoblastoma-associated protein A domain (RB_A) // Domain of unknown function (DUF3452) (DUF3452)	59226021	59207659	Sobic.005G138300.1.p	PF01858	GO:0051726	regulation of cell cycle					K04681	retinoblastoma-like protein 1	A0A921UGN6
Sobic.005G138300	Sobic.005G138300.1	Chr05	(1 of 1) PF01857//PF01858//PF11934 - Retinoblastoma-associated protein B domain (RB_B) // Retinoblastoma-associated protein A domain (RB_A) // Domain of unknown function (DUF3452) (DUF3452)	59226021	59207659	Sobic.005G138300.1.p	PF01857	GO:0005634	nucleus					K04681	retinoblastoma-like protein 1	A0A1Z5RIH8
Sobic.005G138300	Sobic.005G138300.1	Chr05	(1 of 1) PF01857//PF01858//PF11934 - Retinoblastoma-associated protein B domain (RB_B) // Retinoblastoma-associated protein A domain (RB_A) // Domain of unknown function (DUF3452) (DUF3452)	59226021	59207659	Sobic.005G138300.1.p	PF01857	GO:0006357	regulation of transcription from RNA polymerase II promoter					K04681	retinoblastoma-like protein 1	A0A1Z5RIH8
Sobic.005G138300	Sobic.005G138300.1	Chr05	(1 of 1) PF01857//PF01858//PF11934 - Retinoblastoma-associated protein B domain (RB_B) // Retinoblastoma-associated protein A domain (RB_A) // Domain of unknown function (DUF3452) (DUF3452)	59226021	59207659	Sobic.005G138300.1.p	PF01857	GO:0051726	regulation of cell cycle					K04681	retinoblastoma-like protein 1	A0A1Z5RIH8
Sobic.005G138300	Sobic.005G138300.1	Chr05	(1 of 1) PF01857//PF01858//PF11934 - Retinoblastoma-associated protein B domain (RB_B) // Retinoblastoma-associated protein A domain (RB_A) // Domain of unknown function (DUF3452) (DUF3452)	59226021	59207659	Sobic.005G138300.1.p	PF01857	GO:0005634	nucleus					K04681	retinoblastoma-like protein 1	A0A921UGN6
Sobic.005G138300	Sobic.005G138300.1	Chr05	(1 of 1) PF01857//PF01858//PF11934 - Retinoblastoma-associated protein B domain (RB_B) // Retinoblastoma-associated protein A domain (RB_A) // Domain of unknown function (DUF3452) (DUF3452)	59226021	59207659	Sobic.005G138300.1.p	PF01857	GO:0006357	regulation of transcription from RNA polymerase II promoter					K04681	retinoblastoma-like protein 1	A0A921UGN6
Sobic.005G138300	Sobic.005G138300.1	Chr05	(1 of 1) PF01857//PF01858//PF11934 - Retinoblastoma-associated protein B domain (RB_B) // Retinoblastoma-associated protein A domain (RB_A) // Domain of unknown function (DUF3452) (DUF3452)	59226021	59207659	Sobic.005G138300.1.p	PF01857	GO:0051726	regulation of cell cycle					K04681	retinoblastoma-like protein 1	A0A921UGN6
Sobic.005G138500	Sobic.005G138500.1	Chr05	similar to Expressed protein	59230878	59229719	Sobic.005G138500.1.p										C5Y3Q9
Sobic.005G138500	Sobic.005G138500.1	Chr05	similar to Expressed protein	59230878	59229719	Sobic.005G138500.1.p										A0A921UHG5
Sobic.005G138600	Sobic.005G138600.1	Chr05	(1 of 1) PTHR14025//PTHR14025:SF21 - FAMILY NOT NAMED // DEAD/DEAH BOX HELICASE-RELATED	59270081	59260299	Sobic.005G138600.1.p	PF00271	GO:0003676	nucleic acid binding	3.6.4.12			DNA helicase			C5Y3R0
Sobic.005G138600	Sobic.005G138600.1	Chr05	(1 of 1) PTHR14025//PTHR14025:SF21 - FAMILY NOT NAMED // DEAD/DEAH BOX HELICASE-RELATED	59270081	59260299	Sobic.005G138600.1.p	PF00271	GO:0005524	ATP binding	3.6.4.12			DNA helicase			C5Y3R0
Sobic.005G138600	Sobic.005G138600.1	Chr05	(1 of 1) PTHR14025//PTHR14025:SF21 - FAMILY NOT NAMED // DEAD/DEAH BOX HELICASE-RELATED	59270081	59260299	Sobic.005G138600.1.p	PF00271	GO:0006281	DNA repair	3.6.4.12			DNA helicase			C5Y3R0
Sobic.005G138600	Sobic.005G138600.1	Chr05	(1 of 1) PTHR14025//PTHR14025:SF21 - FAMILY NOT NAMED // DEAD/DEAH BOX HELICASE-RELATED	59270081	59260299	Sobic.005G138600.1.p	PF00271	GO:0003676	nucleic acid binding	3.6.4.12			DNA helicase			A0A921UFI0
Sobic.005G138600	Sobic.005G138600.1	Chr05	(1 of 1) PTHR14025//PTHR14025:SF21 - FAMILY NOT NAMED // DEAD/DEAH BOX HELICASE-RELATED	59270081	59260299	Sobic.005G138600.1.p	PF00271	GO:0005524	ATP binding	3.6.4.12			DNA helicase			A0A921UFI0
Sobic.005G138600	Sobic.005G138600.1	Chr05	(1 of 1) PTHR14025//PTHR14025:SF21 - FAMILY NOT NAMED // DEAD/DEAH BOX HELICASE-RELATED	59270081	59260299	Sobic.005G138600.1.p	PF00271	GO:0006281	DNA repair	3.6.4.12			DNA helicase			A0A921UFI0
Sobic.005G138600	Sobic.005G138600.1	Chr05	(1 of 1) PTHR14025//PTHR14025:SF21 - FAMILY NOT NAMED // DEAD/DEAH BOX HELICASE-RELATED	59270081	59260299	Sobic.005G138600.1.p	PF00270	GO:0003676	nucleic acid binding	3.6.4.12			DNA helicase			C5Y3R0
Sobic.005G138600	Sobic.005G138600.1	Chr05	(1 of 1) PTHR14025//PTHR14025:SF21 - FAMILY NOT NAMED // DEAD/DEAH BOX HELICASE-RELATED	59270081	59260299	Sobic.005G138600.1.p	PF00270	GO:0005524	ATP binding	3.6.4.12			DNA helicase			C5Y3R0
Sobic.005G138600	Sobic.005G138600.1	Chr05	(1 of 1) PTHR14025//PTHR14025:SF21 - FAMILY NOT NAMED // DEAD/DEAH BOX HELICASE-RELATED	59270081	59260299	Sobic.005G138600.1.p	PF00270	GO:0006281	DNA repair	3.6.4.12			DNA helicase			C5Y3R0
Sobic.005G138600	Sobic.005G138600.1	Chr05	(1 of 1) PTHR14025//PTHR14025:SF21 - FAMILY NOT NAMED // DEAD/DEAH BOX HELICASE-RELATED	59270081	59260299	Sobic.005G138600.1.p	PF00270	GO:0003676	nucleic acid binding	3.6.4.12			DNA helicase			A0A921UFI0
Sobic.005G138600	Sobic.005G138600.1	Chr05	(1 of 1) PTHR14025//PTHR14025:SF21 - FAMILY NOT NAMED // DEAD/DEAH BOX HELICASE-RELATED	59270081	59260299	Sobic.005G138600.1.p	PF00270	GO:0005524	ATP binding	3.6.4.12			DNA helicase			A0A921UFI0
Sobic.005G138600	Sobic.005G138600.1	Chr05	(1 of 1) PTHR14025//PTHR14025:SF21 - FAMILY NOT NAMED // DEAD/DEAH BOX HELICASE-RELATED	59270081	59260299	Sobic.005G138600.1.p	PF00270	GO:0006281	DNA repair	3.6.4.12			DNA helicase			A0A921UFI0
Sobic.005G138600	Sobic.005G138600.1	Chr05	(1 of 1) PTHR14025//PTHR14025:SF21 - FAMILY NOT NAMED // DEAD/DEAH BOX HELICASE-RELATED	59270081	59260299	Sobic.005G138600.1.p	PF02559	GO:0003676	nucleic acid binding	3.6.4.12			DNA helicase			C5Y3R0
Sobic.005G138600	Sobic.005G138600.1	Chr05	(1 of 1) PTHR14025//PTHR14025:SF21 - FAMILY NOT NAMED // DEAD/DEAH BOX HELICASE-RELATED	59270081	59260299	Sobic.005G138600.1.p	PF02559	GO:0005524	ATP binding	3.6.4.12			DNA helicase			C5Y3R0
Sobic.005G138600	Sobic.005G138600.1	Chr05	(1 of 1) PTHR14025//PTHR14025:SF21 - FAMILY NOT NAMED // DEAD/DEAH BOX HELICASE-RELATED	59270081	59260299	Sobic.005G138600.1.p	PF02559	GO:0006281	DNA repair	3.6.4.12			DNA helicase			C5Y3R0
Sobic.005G138600	Sobic.005G138600.1	Chr05	(1 of 1) PTHR14025//PTHR14025:SF21 - FAMILY NOT NAMED // DEAD/DEAH BOX HELICASE-RELATED	59270081	59260299	Sobic.005G138600.1.p	PF02559	GO:0003676	nucleic acid binding	3.6.4.12			DNA helicase			A0A921UFI0
Sobic.005G138600	Sobic.005G138600.1	Chr05	(1 of 1) PTHR14025//PTHR14025:SF21 - FAMILY NOT NAMED // DEAD/DEAH BOX HELICASE-RELATED	59270081	59260299	Sobic.005G138600.1.p	PF02559	GO:0005524	ATP binding	3.6.4.12			DNA helicase			A0A921UFI0
Sobic.005G138600	Sobic.005G138600.1	Chr05	(1 of 1) PTHR14025//PTHR14025:SF21 - FAMILY NOT NAMED // DEAD/DEAH BOX HELICASE-RELATED	59270081	59260299	Sobic.005G138600.1.p	PF02559	GO:0006281	DNA repair	3.6.4.12			DNA helicase			A0A921UFI0
Sobic.005G138600	Sobic.005G138600.1	Chr05	(1 of 1) PTHR14025//PTHR14025:SF21 - FAMILY NOT NAMED // DEAD/DEAH BOX HELICASE-RELATED	59270081	59260299	Sobic.005G138600.1.p	PF03461	GO:0003676	nucleic acid binding	3.6.4.12			DNA helicase			C5Y3R0
Sobic.005G138600	Sobic.005G138600.1	Chr05	(1 of 1) PTHR14025//PTHR14025:SF21 - FAMILY NOT NAMED // DEAD/DEAH BOX HELICASE-RELATED	59270081	59260299	Sobic.005G138600.1.p	PF03461	GO:0005524	ATP binding	3.6.4.12			DNA helicase			C5Y3R0
Sobic.005G138600	Sobic.005G138600.1	Chr05	(1 of 1) PTHR14025//PTHR14025:SF21 - FAMILY NOT NAMED // DEAD/DEAH BOX HELICASE-RELATED	59270081	59260299	Sobic.005G138600.1.p	PF03461	GO:0006281	DNA repair	3.6.4.12			DNA helicase			C5Y3R0
Sobic.005G138600	Sobic.005G138600.1	Chr05	(1 of 1) PTHR14025//PTHR14025:SF21 - FAMILY NOT NAMED // DEAD/DEAH BOX HELICASE-RELATED	59270081	59260299	Sobic.005G138600.1.p	PF03461	GO:0003676	nucleic acid binding	3.6.4.12			DNA helicase			A0A921UFI0
Sobic.005G138600	Sobic.005G138600.1	Chr05	(1 of 1) PTHR14025//PTHR14025:SF21 - FAMILY NOT NAMED // DEAD/DEAH BOX HELICASE-RELATED	59270081	59260299	Sobic.005G138600.1.p	PF03461	GO:0005524	ATP binding	3.6.4.12			DNA helicase			A0A921UFI0
Sobic.005G138600	Sobic.005G138600.1	Chr05	(1 of 1) PTHR14025//PTHR14025:SF21 - FAMILY NOT NAMED // DEAD/DEAH BOX HELICASE-RELATED	59270081	59260299	Sobic.005G138600.1.p	PF03461	GO:0006281	DNA repair	3.6.4.12			DNA helicase			A0A921UFI0
Sobic.005G138800	Sobic.005G138800.1	Chr05	(1 of 1) PTHR16007//PTHR16007:SF13 - EPIDIDYMAL MEMBRANE PROTEIN E9-RELATED // SUBFAMILY NOT NAMED	59272518	59271607	Sobic.005G138800.1.p	PF04819									A0A1Z5RJ56
Sobic.005G138900	Sobic.005G138900.1	Chr05	(1 of 2) PTHR22883//PTHR22883:SF60 - ZINC FINGER DHHC DOMAIN CONTAINING PROTEIN // SUBFAMILY NOT NAMED	59286829	59284736	Sobic.005G138900.1.p	PF01529	GO:0008270	zinc ion binding	2.3.1.225			Protein S-acyltransferase	K16675	palmitoyltransferase ZDHHC9/14/18 [EC:2.3.1.225]	C5Y3R2	S-acyltransferase
Sobic.005G138900	Sobic.005G138900.1	Chr05	(1 of 2) PTHR22883//PTHR22883:SF60 - ZINC FINGER DHHC DOMAIN CONTAINING PROTEIN // SUBFAMILY NOT NAMED	59286829	59284736	Sobic.005G138900.1.p	PF01529	GO:0008270	zinc ion binding	2.3.1.225			Protein S-acyltransferase	K16675	palmitoyltransferase ZDHHC9/14/18 [EC:2.3.1.225]	A0A921R0J5
Sobic.005G139000	Sobic.005G139000.1	Chr05	(1 of 87) PF00168 - C2 domain (C2)	59318169	59316399	Sobic.005G139000.1.p	PF00168	GO:0005515	protein binding	2.7.11.1			Non-specific serine/threonine protein kinase			C5Y3R3
Sobic.005G139000	Sobic.005G139000.1	Chr05	(1 of 87) PF00168 - C2 domain (C2)	59318169	59316399	Sobic.005G139000.1.p	PF00168	GO:0005515	protein binding	2.7.11.1			Non-specific serine/threonine protein kinase			A0A921QY47
Sobic.005G139075	Sobic.005G139075.1	Chr05	(1 of 1) PTHR33052:SF10 - F3H9.15 PROTEIN	59325983	59323897	Sobic.005G139075.1.p	PF14009									A0A1Z5RIJ4
Sobic.005G139300	Sobic.005G139300.1	Chr05	(1 of 1) PTHR11895:SF73 - AMIDASE FAMILY PROTEIN	59402144	59394397	Sobic.005G139300.1.p	PF01425	GO:0016884	carbon-nitrogen ligase activity, with glutamine as amido-N-donor	6.3.5.7	PWY-5921	glutaminyl-tRNA<sup>gln</sup> biosynthesis via transamidation	Glutaminyl-tRNA synthase (glutamine-hydrolyzing)			A0A1B6PSC3	Amidase domain-containing protein
Sobic.005G139300	Sobic.005G139300.2	Chr05	(1 of 1) PTHR11895:SF73 - AMIDASE FAMILY PROTEIN	59402144	59394397	Sobic.005G139300.2.p	PF01425	GO:0016884	carbon-nitrogen ligase activity, with glutamine as amido-N-donor	6.3.5.7	PWY-5921	glutaminyl-tRNA<sup>gln</sup> biosynthesis via transamidation	Glutaminyl-tRNA synthase (glutamine-hydrolyzing)			A0A1B6PSD5	Amidase domain-containing protein
Sobic.005G139300	Sobic.005G139300.3	Chr05	(1 of 1) PTHR11895:SF73 - AMIDASE FAMILY PROTEIN	59402144	59394397	Sobic.005G139300.3.p	PF01425	GO:0016884	carbon-nitrogen ligase activity, with glutamine as amido-N-donor	6.3.5.7	PWY-5921	glutaminyl-tRNA<sup>gln</sup> biosynthesis via transamidation	Glutaminyl-tRNA synthase (glutamine-hydrolyzing)			A0A1Z5RJG4	Amidase domain-containing protein
Sobic.005G139400	Sobic.005G139400.1	Chr05	(1 of 12) PF09335 - SNARE associated Golgi protein (SNARE_assoc)	59438611	59434254	Sobic.005G139400.1.p	PF09335									C5Y3R6
Sobic.005G139400	Sobic.005G139400.1	Chr05	(1 of 12) PF09335 - SNARE associated Golgi protein (SNARE_assoc)	59438611	59434254	Sobic.005G139400.1.p	PF09335									A0A921QZF1
Sobic.005G139600	Sobic.005G139600.1	Chr05	(1 of 1) PTHR31238//PTHR31238:SF3 - FAMILY NOT NAMED // GERMIN-LIKE PROTEIN SUBFAMILY 3 MEMBER 4	59439832	59438935	Sobic.005G139600.1.p	PF07883	GO:0030145	manganese ion binding							C5Y3R7	Germin-like protein
Sobic.005G139600	Sobic.005G139600.1	Chr05	(1 of 1) PTHR31238//PTHR31238:SF3 - FAMILY NOT NAMED // GERMIN-LIKE PROTEIN SUBFAMILY 3 MEMBER 4	59439832	59438935	Sobic.005G139600.1.p	PF07883	GO:0045735	nutrient reservoir activity							C5Y3R7	Germin-like protein
Sobic.005G139600	Sobic.005G139600.1	Chr05	(1 of 1) PTHR31238//PTHR31238:SF3 - FAMILY NOT NAMED // GERMIN-LIKE PROTEIN SUBFAMILY 3 MEMBER 4	59439832	59438935	Sobic.005G139600.1.p	PF07883	GO:0030145	manganese ion binding							A0A921R020
Sobic.005G139600	Sobic.005G139600.1	Chr05	(1 of 1) PTHR31238//PTHR31238:SF3 - FAMILY NOT NAMED // GERMIN-LIKE PROTEIN SUBFAMILY 3 MEMBER 4	59439832	59438935	Sobic.005G139600.1.p	PF07883	GO:0045735	nutrient reservoir activity							A0A921R020
Sobic.005G139700	Sobic.005G139700.2	Chr05	(1 of 1) PTHR11972:SF64 - RESPIRATORY BURST OXIDASE HOMOLOG PROTEIN A-RELATED	59448226	59440994	Sobic.005G139700.2.p	PF08022	GO:0004601	peroxidase activity	1.6.3.1			NAD(P)H oxidase (H(2)O(2)-forming)	K13447	respiratory burst oxidase [EC:1.6.3.- 1.11.1.-]	A0A1Z5RIU6
Sobic.005G139700	Sobic.005G139700.2	Chr05	(1 of 1) PTHR11972:SF64 - RESPIRATORY BURST OXIDASE HOMOLOG PROTEIN A-RELATED	59448226	59440994	Sobic.005G139700.2.p	PF08022	GO:0005509	calcium ion binding	1.6.3.1			NAD(P)H oxidase (H(2)O(2)-forming)	K13447	respiratory burst oxidase [EC:1.6.3.- 1.11.1.-]	A0A1Z5RIU6
Sobic.005G139700	Sobic.005G139700.2	Chr05	(1 of 1) PTHR11972:SF64 - RESPIRATORY BURST OXIDASE HOMOLOG PROTEIN A-RELATED	59448226	59440994	Sobic.005G139700.2.p	PF08022	GO:0016020	membrane	1.6.3.1			NAD(P)H oxidase (H(2)O(2)-forming)	K13447	respiratory burst oxidase [EC:1.6.3.- 1.11.1.-]	A0A1Z5RIU6
Sobic.005G139700	Sobic.005G139700.2	Chr05	(1 of 1) PTHR11972:SF64 - RESPIRATORY BURST OXIDASE HOMOLOG PROTEIN A-RELATED	59448226	59440994	Sobic.005G139700.2.p	PF08022	GO:0016491	oxidoreductase activity	1.6.3.1			NAD(P)H oxidase (H(2)O(2)-forming)	K13447	respiratory burst oxidase [EC:1.6.3.- 1.11.1.-]	A0A1Z5RIU6
Sobic.005G139700	Sobic.005G139700.2	Chr05	(1 of 1) PTHR11972:SF64 - RESPIRATORY BURST OXIDASE HOMOLOG PROTEIN A-RELATED	59448226	59440994	Sobic.005G139700.2.p	PF08022	GO:0050664	oxidoreductase activity, acting on NAD(P)H, oxygen as acceptor	1.6.3.1			NAD(P)H oxidase (H(2)O(2)-forming)	K13447	respiratory burst oxidase [EC:1.6.3.- 1.11.1.-]	A0A1Z5RIU6
Sobic.005G139700	Sobic.005G139700.2	Chr05	(1 of 1) PTHR11972:SF64 - RESPIRATORY BURST OXIDASE HOMOLOG PROTEIN A-RELATED	59448226	59440994	Sobic.005G139700.2.p	PF08022	GO:0055114	oxidation-reduction process	1.6.3.1			NAD(P)H oxidase (H(2)O(2)-forming)	K13447	respiratory burst oxidase [EC:1.6.3.- 1.11.1.-]	A0A1Z5RIU6
Sobic.005G139700	Sobic.005G139700.2	Chr05	(1 of 1) PTHR11972:SF64 - RESPIRATORY BURST OXIDASE HOMOLOG PROTEIN A-RELATED	59448226	59440994	Sobic.005G139700.2.p	PF01794	GO:0004601	peroxidase activity	1.6.3.1			NAD(P)H oxidase (H(2)O(2)-forming)	K13447	respiratory burst oxidase [EC:1.6.3.- 1.11.1.-]	A0A1Z5RIU6
Sobic.005G139700	Sobic.005G139700.2	Chr05	(1 of 1) PTHR11972:SF64 - RESPIRATORY BURST OXIDASE HOMOLOG PROTEIN A-RELATED	59448226	59440994	Sobic.005G139700.2.p	PF01794	GO:0005509	calcium ion binding	1.6.3.1			NAD(P)H oxidase (H(2)O(2)-forming)	K13447	respiratory burst oxidase [EC:1.6.3.- 1.11.1.-]	A0A1Z5RIU6
Sobic.005G139700	Sobic.005G139700.2	Chr05	(1 of 1) PTHR11972:SF64 - RESPIRATORY BURST OXIDASE HOMOLOG PROTEIN A-RELATED	59448226	59440994	Sobic.005G139700.2.p	PF01794	GO:0016020	membrane	1.6.3.1			NAD(P)H oxidase (H(2)O(2)-forming)	K13447	respiratory burst oxidase [EC:1.6.3.- 1.11.1.-]	A0A1Z5RIU6
Sobic.005G139700	Sobic.005G139700.2	Chr05	(1 of 1) PTHR11972:SF64 - RESPIRATORY BURST OXIDASE HOMOLOG PROTEIN A-RELATED	59448226	59440994	Sobic.005G139700.2.p	PF01794	GO:0016491	oxidoreductase activity	1.6.3.1			NAD(P)H oxidase (H(2)O(2)-forming)	K13447	respiratory burst oxidase [EC:1.6.3.- 1.11.1.-]	A0A1Z5RIU6
Sobic.005G139700	Sobic.005G139700.2	Chr05	(1 of 1) PTHR11972:SF64 - RESPIRATORY BURST OXIDASE HOMOLOG PROTEIN A-RELATED	59448226	59440994	Sobic.005G139700.2.p	PF01794	GO:0050664	oxidoreductase activity, acting on NAD(P)H, oxygen as acceptor	1.6.3.1			NAD(P)H oxidase (H(2)O(2)-forming)	K13447	respiratory burst oxidase [EC:1.6.3.- 1.11.1.-]	A0A1Z5RIU6
Sobic.005G139700	Sobic.005G139700.2	Chr05	(1 of 1) PTHR11972:SF64 - RESPIRATORY BURST OXIDASE HOMOLOG PROTEIN A-RELATED	59448226	59440994	Sobic.005G139700.2.p	PF01794	GO:0055114	oxidation-reduction process	1.6.3.1			NAD(P)H oxidase (H(2)O(2)-forming)	K13447	respiratory burst oxidase [EC:1.6.3.- 1.11.1.-]	A0A1Z5RIU6
Sobic.005G139700	Sobic.005G139700.2	Chr05	(1 of 1) PTHR11972:SF64 - RESPIRATORY BURST OXIDASE HOMOLOG PROTEIN A-RELATED	59448226	59440994	Sobic.005G139700.2.p	PF08030	GO:0004601	peroxidase activity	1.6.3.1			NAD(P)H oxidase (H(2)O(2)-forming)	K13447	respiratory burst oxidase [EC:1.6.3.- 1.11.1.-]	A0A1Z5RIU6
Sobic.005G139700	Sobic.005G139700.2	Chr05	(1 of 1) PTHR11972:SF64 - RESPIRATORY BURST OXIDASE HOMOLOG PROTEIN A-RELATED	59448226	59440994	Sobic.005G139700.2.p	PF08030	GO:0005509	calcium ion binding	1.6.3.1			NAD(P)H oxidase (H(2)O(2)-forming)	K13447	respiratory burst oxidase [EC:1.6.3.- 1.11.1.-]	A0A1Z5RIU6
Sobic.005G139700	Sobic.005G139700.2	Chr05	(1 of 1) PTHR11972:SF64 - RESPIRATORY BURST OXIDASE HOMOLOG PROTEIN A-RELATED	59448226	59440994	Sobic.005G139700.2.p	PF08030	GO:0016020	membrane	1.6.3.1			NAD(P)H oxidase (H(2)O(2)-forming)	K13447	respiratory burst oxidase [EC:1.6.3.- 1.11.1.-]	A0A1Z5RIU6
Sobic.005G139700	Sobic.005G139700.2	Chr05	(1 of 1) PTHR11972:SF64 - RESPIRATORY BURST OXIDASE HOMOLOG PROTEIN A-RELATED	59448226	59440994	Sobic.005G139700.2.p	PF08030	GO:0016491	oxidoreductase activity	1.6.3.1			NAD(P)H oxidase (H(2)O(2)-forming)	K13447	respiratory burst oxidase [EC:1.6.3.- 1.11.1.-]	A0A1Z5RIU6
Sobic.005G139700	Sobic.005G139700.2	Chr05	(1 of 1) PTHR11972:SF64 - RESPIRATORY BURST OXIDASE HOMOLOG PROTEIN A-RELATED	59448226	59440994	Sobic.005G139700.2.p	PF08030	GO:0050664	oxidoreductase activity, acting on NAD(P)H, oxygen as acceptor	1.6.3.1			NAD(P)H oxidase (H(2)O(2)-forming)	K13447	respiratory burst oxidase [EC:1.6.3.- 1.11.1.-]	A0A1Z5RIU6
Sobic.005G139700	Sobic.005G139700.2	Chr05	(1 of 1) PTHR11972:SF64 - RESPIRATORY BURST OXIDASE HOMOLOG PROTEIN A-RELATED	59448226	59440994	Sobic.005G139700.2.p	PF08030	GO:0055114	oxidation-reduction process	1.6.3.1			NAD(P)H oxidase (H(2)O(2)-forming)	K13447	respiratory burst oxidase [EC:1.6.3.- 1.11.1.-]	A0A1Z5RIU6
Sobic.005G139700	Sobic.005G139700.2	Chr05	(1 of 1) PTHR11972:SF64 - RESPIRATORY BURST OXIDASE HOMOLOG PROTEIN A-RELATED	59448226	59440994	Sobic.005G139700.2.p	PF08414	GO:0004601	peroxidase activity	1.6.3.1			NAD(P)H oxidase (H(2)O(2)-forming)	K13447	respiratory burst oxidase [EC:1.6.3.- 1.11.1.-]	A0A1Z5RIU6
Sobic.005G139700	Sobic.005G139700.2	Chr05	(1 of 1) PTHR11972:SF64 - RESPIRATORY BURST OXIDASE HOMOLOG PROTEIN A-RELATED	59448226	59440994	Sobic.005G139700.2.p	PF08414	GO:0005509	calcium ion binding	1.6.3.1			NAD(P)H oxidase (H(2)O(2)-forming)	K13447	respiratory burst oxidase [EC:1.6.3.- 1.11.1.-]	A0A1Z5RIU6
Sobic.005G139700	Sobic.005G139700.2	Chr05	(1 of 1) PTHR11972:SF64 - RESPIRATORY BURST OXIDASE HOMOLOG PROTEIN A-RELATED	59448226	59440994	Sobic.005G139700.2.p	PF08414	GO:0016020	membrane	1.6.3.1			NAD(P)H oxidase (H(2)O(2)-forming)	K13447	respiratory burst oxidase [EC:1.6.3.- 1.11.1.-]	A0A1Z5RIU6
Sobic.005G139700	Sobic.005G139700.2	Chr05	(1 of 1) PTHR11972:SF64 - RESPIRATORY BURST OXIDASE HOMOLOG PROTEIN A-RELATED	59448226	59440994	Sobic.005G139700.2.p	PF08414	GO:0016491	oxidoreductase activity	1.6.3.1			NAD(P)H oxidase (H(2)O(2)-forming)	K13447	respiratory burst oxidase [EC:1.6.3.- 1.11.1.-]	A0A1Z5RIU6
Sobic.005G139700	Sobic.005G139700.2	Chr05	(1 of 1) PTHR11972:SF64 - RESPIRATORY BURST OXIDASE HOMOLOG PROTEIN A-RELATED	59448226	59440994	Sobic.005G139700.2.p	PF08414	GO:0050664	oxidoreductase activity, acting on NAD(P)H, oxygen as acceptor	1.6.3.1			NAD(P)H oxidase (H(2)O(2)-forming)	K13447	respiratory burst oxidase [EC:1.6.3.- 1.11.1.-]	A0A1Z5RIU6
Sobic.005G139700	Sobic.005G139700.2	Chr05	(1 of 1) PTHR11972:SF64 - RESPIRATORY BURST OXIDASE HOMOLOG PROTEIN A-RELATED	59448226	59440994	Sobic.005G139700.2.p	PF08414	GO:0055114	oxidation-reduction process	1.6.3.1			NAD(P)H oxidase (H(2)O(2)-forming)	K13447	respiratory burst oxidase [EC:1.6.3.- 1.11.1.-]	A0A1Z5RIU6
Sobic.005G139900	Sobic.005G139900.1	Chr05	(1 of 2) K02992 - small subunit ribosomal protein S7 (RP-S7, MRPS7, rpsG)	59519466	59518404	Sobic.005G139900.1.p	PF00177	GO:0003735	structural constituent of ribosome					K02992	small subunit ribosomal protein S7	C5Y3R9	Ribosomal protein S7
Sobic.005G139900	Sobic.005G139900.1	Chr05	(1 of 2) K02992 - small subunit ribosomal protein S7 (RP-S7, MRPS7, rpsG)	59519466	59518404	Sobic.005G139900.1.p	PF00177	GO:0006412	translation					K02992	small subunit ribosomal protein S7	C5Y3R9	Ribosomal protein S7
Sobic.005G139900	Sobic.005G139900.1	Chr05	(1 of 2) K02992 - small subunit ribosomal protein S7 (RP-S7, MRPS7, rpsG)	59519466	59518404	Sobic.005G139900.1.p	PF00177	GO:0015935	small ribosomal subunit					K02992	small subunit ribosomal protein S7	C5Y3R9	Ribosomal protein S7
Sobic.005G140001	Sobic.005G140001.1	Chr05	(1 of 1) PTHR31062//PTHR31062:SF15 - FAMILY NOT NAMED // XYLOGLUCAN ENDOTRANSGLUCOSYLASE/HYDROLASE PROTEIN 4-RELATED	59527098	59525287	Sobic.005G140001.1.p	PF00722	GO:0004553	hydrolase activity, hydrolyzing O-glycosyl compounds	2.4.1.207			Xyloglucan:xyloglucosyl transferase	K08235	xyloglucan:xyloglucosyl transferase [EC:2.4.1.207]	A0A1Z5RIM2	Xyloglucan endotransglucosylase/hydrolase
Sobic.005G140001	Sobic.005G140001.1	Chr05	(1 of 1) PTHR31062//PTHR31062:SF15 - FAMILY NOT NAMED // XYLOGLUCAN ENDOTRANSGLUCOSYLASE/HYDROLASE PROTEIN 4-RELATED	59527098	59525287	Sobic.005G140001.1.p	PF00722	GO:0005618	cell wall	2.4.1.207			Xyloglucan:xyloglucosyl transferase	K08235	xyloglucan:xyloglucosyl transferase [EC:2.4.1.207]	A0A1Z5RIM2	Xyloglucan endotransglucosylase/hydrolase
Sobic.005G140001	Sobic.005G140001.1	Chr05	(1 of 1) PTHR31062//PTHR31062:SF15 - FAMILY NOT NAMED // XYLOGLUCAN ENDOTRANSGLUCOSYLASE/HYDROLASE PROTEIN 4-RELATED	59527098	59525287	Sobic.005G140001.1.p	PF00722	GO:0005975	carbohydrate metabolic process	2.4.1.207			Xyloglucan:xyloglucosyl transferase	K08235	xyloglucan:xyloglucosyl transferase [EC:2.4.1.207]	A0A1Z5RIM2	Xyloglucan endotransglucosylase/hydrolase
Sobic.005G140001	Sobic.005G140001.1	Chr05	(1 of 1) PTHR31062//PTHR31062:SF15 - FAMILY NOT NAMED // XYLOGLUCAN ENDOTRANSGLUCOSYLASE/HYDROLASE PROTEIN 4-RELATED	59527098	59525287	Sobic.005G140001.1.p	PF00722	GO:0006073	cellular glucan metabolic process	2.4.1.207			Xyloglucan:xyloglucosyl transferase	K08235	xyloglucan:xyloglucosyl transferase [EC:2.4.1.207]	A0A1Z5RIM2	Xyloglucan endotransglucosylase/hydrolase
Sobic.005G140001	Sobic.005G140001.1	Chr05	(1 of 1) PTHR31062//PTHR31062:SF15 - FAMILY NOT NAMED // XYLOGLUCAN ENDOTRANSGLUCOSYLASE/HYDROLASE PROTEIN 4-RELATED	59527098	59525287	Sobic.005G140001.1.p	PF00722	GO:0010411	xyloglucan metabolic process	2.4.1.207			Xyloglucan:xyloglucosyl transferase	K08235	xyloglucan:xyloglucosyl transferase [EC:2.4.1.207]	A0A1Z5RIM2	Xyloglucan endotransglucosylase/hydrolase
Sobic.005G140001	Sobic.005G140001.1	Chr05	(1 of 1) PTHR31062//PTHR31062:SF15 - FAMILY NOT NAMED // XYLOGLUCAN ENDOTRANSGLUCOSYLASE/HYDROLASE PROTEIN 4-RELATED	59527098	59525287	Sobic.005G140001.1.p	PF00722	GO:0016762	xyloglucan:xyloglucosyl transferase activity	2.4.1.207			Xyloglucan:xyloglucosyl transferase	K08235	xyloglucan:xyloglucosyl transferase [EC:2.4.1.207]	A0A1Z5RIM2	Xyloglucan endotransglucosylase/hydrolase
Sobic.005G140001	Sobic.005G140001.1	Chr05	(1 of 1) PTHR31062//PTHR31062:SF15 - FAMILY NOT NAMED // XYLOGLUCAN ENDOTRANSGLUCOSYLASE/HYDROLASE PROTEIN 4-RELATED	59527098	59525287	Sobic.005G140001.1.p	PF00722	GO:0042546	cell wall biogenesis	2.4.1.207			Xyloglucan:xyloglucosyl transferase	K08235	xyloglucan:xyloglucosyl transferase [EC:2.4.1.207]	A0A1Z5RIM2	Xyloglucan endotransglucosylase/hydrolase
Sobic.005G140001	Sobic.005G140001.1	Chr05	(1 of 1) PTHR31062//PTHR31062:SF15 - FAMILY NOT NAMED // XYLOGLUCAN ENDOTRANSGLUCOSYLASE/HYDROLASE PROTEIN 4-RELATED	59527098	59525287	Sobic.005G140001.1.p	PF00722	GO:0048046	apoplast	2.4.1.207			Xyloglucan:xyloglucosyl transferase	K08235	xyloglucan:xyloglucosyl transferase [EC:2.4.1.207]	A0A1Z5RIM2	Xyloglucan endotransglucosylase/hydrolase
Sobic.005G140001	Sobic.005G140001.1	Chr05	(1 of 1) PTHR31062//PTHR31062:SF15 - FAMILY NOT NAMED // XYLOGLUCAN ENDOTRANSGLUCOSYLASE/HYDROLASE PROTEIN 4-RELATED	59527098	59525287	Sobic.005G140001.1.p	PF06955	GO:0004553	hydrolase activity, hydrolyzing O-glycosyl compounds	2.4.1.207			Xyloglucan:xyloglucosyl transferase	K08235	xyloglucan:xyloglucosyl transferase [EC:2.4.1.207]	A0A1Z5RIM2	Xyloglucan endotransglucosylase/hydrolase
Sobic.005G140001	Sobic.005G140001.1	Chr05	(1 of 1) PTHR31062//PTHR31062:SF15 - FAMILY NOT NAMED // XYLOGLUCAN ENDOTRANSGLUCOSYLASE/HYDROLASE PROTEIN 4-RELATED	59527098	59525287	Sobic.005G140001.1.p	PF06955	GO:0005618	cell wall	2.4.1.207			Xyloglucan:xyloglucosyl transferase	K08235	xyloglucan:xyloglucosyl transferase [EC:2.4.1.207]	A0A1Z5RIM2	Xyloglucan endotransglucosylase/hydrolase
Sobic.005G140001	Sobic.005G140001.1	Chr05	(1 of 1) PTHR31062//PTHR31062:SF15 - FAMILY NOT NAMED // XYLOGLUCAN ENDOTRANSGLUCOSYLASE/HYDROLASE PROTEIN 4-RELATED	59527098	59525287	Sobic.005G140001.1.p	PF06955	GO:0005975	carbohydrate metabolic process	2.4.1.207			Xyloglucan:xyloglucosyl transferase	K08235	xyloglucan:xyloglucosyl transferase [EC:2.4.1.207]	A0A1Z5RIM2	Xyloglucan endotransglucosylase/hydrolase
Sobic.005G140001	Sobic.005G140001.1	Chr05	(1 of 1) PTHR31062//PTHR31062:SF15 - FAMILY NOT NAMED // XYLOGLUCAN ENDOTRANSGLUCOSYLASE/HYDROLASE PROTEIN 4-RELATED	59527098	59525287	Sobic.005G140001.1.p	PF06955	GO:0006073	cellular glucan metabolic process	2.4.1.207			Xyloglucan:xyloglucosyl transferase	K08235	xyloglucan:xyloglucosyl transferase [EC:2.4.1.207]	A0A1Z5RIM2	Xyloglucan endotransglucosylase/hydrolase
Sobic.005G140001	Sobic.005G140001.1	Chr05	(1 of 1) PTHR31062//PTHR31062:SF15 - FAMILY NOT NAMED // XYLOGLUCAN ENDOTRANSGLUCOSYLASE/HYDROLASE PROTEIN 4-RELATED	59527098	59525287	Sobic.005G140001.1.p	PF06955	GO:0010411	xyloglucan metabolic process	2.4.1.207			Xyloglucan:xyloglucosyl transferase	K08235	xyloglucan:xyloglucosyl transferase [EC:2.4.1.207]	A0A1Z5RIM2	Xyloglucan endotransglucosylase/hydrolase
Sobic.005G140001	Sobic.005G140001.1	Chr05	(1 of 1) PTHR31062//PTHR31062:SF15 - FAMILY NOT NAMED // XYLOGLUCAN ENDOTRANSGLUCOSYLASE/HYDROLASE PROTEIN 4-RELATED	59527098	59525287	Sobic.005G140001.1.p	PF06955	GO:0016762	xyloglucan:xyloglucosyl transferase activity	2.4.1.207			Xyloglucan:xyloglucosyl transferase	K08235	xyloglucan:xyloglucosyl transferase [EC:2.4.1.207]	A0A1Z5RIM2	Xyloglucan endotransglucosylase/hydrolase
Sobic.005G140001	Sobic.005G140001.1	Chr05	(1 of 1) PTHR31062//PTHR31062:SF15 - FAMILY NOT NAMED // XYLOGLUCAN ENDOTRANSGLUCOSYLASE/HYDROLASE PROTEIN 4-RELATED	59527098	59525287	Sobic.005G140001.1.p	PF06955	GO:0042546	cell wall biogenesis	2.4.1.207			Xyloglucan:xyloglucosyl transferase	K08235	xyloglucan:xyloglucosyl transferase [EC:2.4.1.207]	A0A1Z5RIM2	Xyloglucan endotransglucosylase/hydrolase
Sobic.005G140001	Sobic.005G140001.1	Chr05	(1 of 1) PTHR31062//PTHR31062:SF15 - FAMILY NOT NAMED // XYLOGLUCAN ENDOTRANSGLUCOSYLASE/HYDROLASE PROTEIN 4-RELATED	59527098	59525287	Sobic.005G140001.1.p	PF06955	GO:0048046	apoplast	2.4.1.207			Xyloglucan:xyloglucosyl transferase	K08235	xyloglucan:xyloglucosyl transferase [EC:2.4.1.207]	A0A1Z5RIM2	Xyloglucan endotransglucosylase/hydrolase
Sobic.005G140100	Sobic.005G140100.1	Chr05		59544402	59542614	Sobic.005G140100.1.p										A0A1B6PSC7
Sobic.005G140200	Sobic.005G140200.1	Chr05	(1 of 2) PTHR11695//PTHR11695:SF594 - ALCOHOL DEHYDROGENASE RELATED // SUBFAMILY NOT NAMED	59563965	59560324	Sobic.005G140200.1.p	PF08240	GO:0008270	zinc ion binding	1.6.5.5			NADPH:quinone reductase			A0A1Z5RJ15	PKS_ER domain-containing protein
Sobic.005G140200	Sobic.005G140200.1	Chr05	(1 of 2) PTHR11695//PTHR11695:SF594 - ALCOHOL DEHYDROGENASE RELATED // SUBFAMILY NOT NAMED	59563965	59560324	Sobic.005G140200.1.p	PF08240	GO:0016491	oxidoreductase activity	1.6.5.5			NADPH:quinone reductase			A0A1Z5RJ15	PKS_ER domain-containing protein
Sobic.005G140200	Sobic.005G140200.1	Chr05	(1 of 2) PTHR11695//PTHR11695:SF594 - ALCOHOL DEHYDROGENASE RELATED // SUBFAMILY NOT NAMED	59563965	59560324	Sobic.005G140200.1.p	PF08240	GO:0055114	oxidation-reduction process	1.6.5.5			NADPH:quinone reductase			A0A1Z5RJ15	PKS_ER domain-containing protein
Sobic.005G140200	Sobic.005G140200.1	Chr05	(1 of 2) PTHR11695//PTHR11695:SF594 - ALCOHOL DEHYDROGENASE RELATED // SUBFAMILY NOT NAMED	59563965	59560324	Sobic.005G140200.1.p	PF08240	GO:0008270	zinc ion binding	1.6.5.5			NADPH:quinone reductase			A0A921UFT4
Sobic.005G140200	Sobic.005G140200.1	Chr05	(1 of 2) PTHR11695//PTHR11695:SF594 - ALCOHOL DEHYDROGENASE RELATED // SUBFAMILY NOT NAMED	59563965	59560324	Sobic.005G140200.1.p	PF08240	GO:0016491	oxidoreductase activity	1.6.5.5			NADPH:quinone reductase			A0A921UFT4
Sobic.005G140200	Sobic.005G140200.1	Chr05	(1 of 2) PTHR11695//PTHR11695:SF594 - ALCOHOL DEHYDROGENASE RELATED // SUBFAMILY NOT NAMED	59563965	59560324	Sobic.005G140200.1.p	PF08240	GO:0055114	oxidation-reduction process	1.6.5.5			NADPH:quinone reductase			A0A921UFT4
Sobic.005G140200	Sobic.005G140200.1	Chr05	(1 of 2) PTHR11695//PTHR11695:SF594 - ALCOHOL DEHYDROGENASE RELATED // SUBFAMILY NOT NAMED	59563965	59560324	Sobic.005G140200.1.p	PF13602	GO:0008270	zinc ion binding	1.6.5.5			NADPH:quinone reductase			A0A1Z5RJ15	PKS_ER domain-containing protein
Sobic.005G140200	Sobic.005G140200.1	Chr05	(1 of 2) PTHR11695//PTHR11695:SF594 - ALCOHOL DEHYDROGENASE RELATED // SUBFAMILY NOT NAMED	59563965	59560324	Sobic.005G140200.1.p	PF13602	GO:0016491	oxidoreductase activity	1.6.5.5			NADPH:quinone reductase			A0A1Z5RJ15	PKS_ER domain-containing protein
Sobic.005G140200	Sobic.005G140200.1	Chr05	(1 of 2) PTHR11695//PTHR11695:SF594 - ALCOHOL DEHYDROGENASE RELATED // SUBFAMILY NOT NAMED	59563965	59560324	Sobic.005G140200.1.p	PF13602	GO:0055114	oxidation-reduction process	1.6.5.5			NADPH:quinone reductase			A0A1Z5RJ15	PKS_ER domain-containing protein
Sobic.005G140200	Sobic.005G140200.1	Chr05	(1 of 2) PTHR11695//PTHR11695:SF594 - ALCOHOL DEHYDROGENASE RELATED // SUBFAMILY NOT NAMED	59563965	59560324	Sobic.005G140200.1.p	PF13602	GO:0008270	zinc ion binding	1.6.5.5			NADPH:quinone reductase			A0A921UFT4
Sobic.005G140200	Sobic.005G140200.1	Chr05	(1 of 2) PTHR11695//PTHR11695:SF594 - ALCOHOL DEHYDROGENASE RELATED // SUBFAMILY NOT NAMED	59563965	59560324	Sobic.005G140200.1.p	PF13602	GO:0016491	oxidoreductase activity	1.6.5.5			NADPH:quinone reductase			A0A921UFT4
Sobic.005G140200	Sobic.005G140200.1	Chr05	(1 of 2) PTHR11695//PTHR11695:SF594 - ALCOHOL DEHYDROGENASE RELATED // SUBFAMILY NOT NAMED	59563965	59560324	Sobic.005G140200.1.p	PF13602	GO:0055114	oxidation-reduction process	1.6.5.5			NADPH:quinone reductase			A0A921UFT4
Sobic.005G140300	Sobic.005G140300.1	Chr05		59592897	59592459	Sobic.005G140300.1.p										A0A1B6PSD0
Sobic.005G140300	Sobic.005G140300.1	Chr05		59592897	59592459	Sobic.005G140300.1.p										A0A921R0K4
Sobic.005G140400	Sobic.005G140400.1	Chr05		59619338	59618911	Sobic.005G140400.1.p										A0A1B6PSD3
Sobic.005G140400	Sobic.005G140400.1	Chr05		59619338	59618911	Sobic.005G140400.1.p										A0A921QY54
Sobic.005G140450	Sobic.005G140450.1	Chr05		59623497	59622802	Sobic.005G140450.1.p										A0A1Z5RII5
Sobic.005G140450	Sobic.005G140450.1	Chr05		59623497	59622802	Sobic.005G140450.1.p										A0A921QY89
Sobic.005G140500	Sobic.005G140500.1	Chr05	(1 of 1) PTHR10804//PTHR10804:SF87 - PROTEASE FAMILY M24 METHIONYL AMINOPEPTIDASE, AMINOPEPTIDASE P // XAA-PRO AMINOPEPTIDASE 1	59707211	59694917	Sobic.005G140500.1.p	PF00557	GO:0016787	hydrolase activity	3.4.11.9			Xaa-Pro aminopeptidase	K01262	Xaa-Pro aminopeptidase [EC:3.4.11.9]	C5Y3S6
Sobic.005G140500	Sobic.005G140500.1	Chr05	(1 of 1) PTHR10804//PTHR10804:SF87 - PROTEASE FAMILY M24 METHIONYL AMINOPEPTIDASE, AMINOPEPTIDASE P // XAA-PRO AMINOPEPTIDASE 1	59707211	59694917	Sobic.005G140500.1.p	PF00557	GO:0016787	hydrolase activity	3.4.11.9			Xaa-Pro aminopeptidase	K01262	Xaa-Pro aminopeptidase [EC:3.4.11.9]	A0A921QYP5
Sobic.005G140500	Sobic.005G140500.1	Chr05	(1 of 1) PTHR10804//PTHR10804:SF87 - PROTEASE FAMILY M24 METHIONYL AMINOPEPTIDASE, AMINOPEPTIDASE P // XAA-PRO AMINOPEPTIDASE 1	59707211	59694917	Sobic.005G140500.1.p	PF01321	GO:0016787	hydrolase activity	3.4.11.9			Xaa-Pro aminopeptidase	K01262	Xaa-Pro aminopeptidase [EC:3.4.11.9]	C5Y3S6
Sobic.005G140500	Sobic.005G140500.1	Chr05	(1 of 1) PTHR10804//PTHR10804:SF87 - PROTEASE FAMILY M24 METHIONYL AMINOPEPTIDASE, AMINOPEPTIDASE P // XAA-PRO AMINOPEPTIDASE 1	59707211	59694917	Sobic.005G140500.1.p	PF01321	GO:0016787	hydrolase activity	3.4.11.9			Xaa-Pro aminopeptidase	K01262	Xaa-Pro aminopeptidase [EC:3.4.11.9]	A0A921QYP5
Sobic.005G140500	Sobic.005G140500.1	Chr05	(1 of 1) PTHR10804//PTHR10804:SF87 - PROTEASE FAMILY M24 METHIONYL AMINOPEPTIDASE, AMINOPEPTIDASE P // XAA-PRO AMINOPEPTIDASE 1	59707211	59694917	Sobic.005G140500.1.p	PF16188	GO:0016787	hydrolase activity	3.4.11.9			Xaa-Pro aminopeptidase	K01262	Xaa-Pro aminopeptidase [EC:3.4.11.9]	C5Y3S6
Sobic.005G140500	Sobic.005G140500.1	Chr05	(1 of 1) PTHR10804//PTHR10804:SF87 - PROTEASE FAMILY M24 METHIONYL AMINOPEPTIDASE, AMINOPEPTIDASE P // XAA-PRO AMINOPEPTIDASE 1	59707211	59694917	Sobic.005G140500.1.p	PF16188	GO:0016787	hydrolase activity	3.4.11.9			Xaa-Pro aminopeptidase	K01262	Xaa-Pro aminopeptidase [EC:3.4.11.9]	A0A921QYP5
Sobic.005G140500	Sobic.005G140500.1	Chr05	(1 of 1) PTHR10804//PTHR10804:SF87 - PROTEASE FAMILY M24 METHIONYL AMINOPEPTIDASE, AMINOPEPTIDASE P // XAA-PRO AMINOPEPTIDASE 1	59707211	59694917	Sobic.005G140500.1.p	PF16189	GO:0016787	hydrolase activity	3.4.11.9			Xaa-Pro aminopeptidase	K01262	Xaa-Pro aminopeptidase [EC:3.4.11.9]	C5Y3S6
Sobic.005G140500	Sobic.005G140500.1	Chr05	(1 of 1) PTHR10804//PTHR10804:SF87 - PROTEASE FAMILY M24 METHIONYL AMINOPEPTIDASE, AMINOPEPTIDASE P // XAA-PRO AMINOPEPTIDASE 1	59707211	59694917	Sobic.005G140500.1.p	PF16189	GO:0016787	hydrolase activity	3.4.11.9			Xaa-Pro aminopeptidase	K01262	Xaa-Pro aminopeptidase [EC:3.4.11.9]	A0A921QYP5
Sobic.005G140900	Sobic.005G140900.1	Chr05	(1 of 303) PF00646 - F-box domain (F-box)	59777700	59776411	Sobic.005G140900.1.p	PF00646	GO:0005515	protein binding							C5Y3T2	F-box domain-containing protein
Sobic.005G141000	Sobic.005G141000.1	Chr05	(1 of 41) PF03140 - Plant protein of unknown function (DUF247)	59805960	59801136	Sobic.005G141000.1.p	PF03140									A0A1Z5RJ66
Sobic.005G141100	Sobic.005G141100.1	Chr05	(1 of 4) PTHR10366//PTHR10366:SF354 - NAD DEPENDENT EPIMERASE/DEHYDRATASE // SUBFAMILY NOT NAMED	59845795	59843574	Sobic.005G141100.1.p	PF01370	GO:0003824	catalytic activity	1.2.1.44	PWY-361	phenylpropanoid biosynthesis	Cinnamoyl-CoA reductase			C5Y3T5	Epimerase domain-containing protein
Sobic.005G141100	Sobic.005G141100.1	Chr05	(1 of 4) PTHR10366//PTHR10366:SF354 - NAD DEPENDENT EPIMERASE/DEHYDRATASE // SUBFAMILY NOT NAMED	59845795	59843574	Sobic.005G141100.1.p	PF01370	GO:0050662	coenzyme binding	1.2.1.44	PWY-361	phenylpropanoid biosynthesis	Cinnamoyl-CoA reductase			C5Y3T5	Epimerase domain-containing protein
Sobic.005G141100	Sobic.005G141100.1	Chr05	(1 of 4) PTHR10366//PTHR10366:SF354 - NAD DEPENDENT EPIMERASE/DEHYDRATASE // SUBFAMILY NOT NAMED	59845795	59843574	Sobic.005G141100.1.p	PF01370	GO:0003824	catalytic activity	1.2.1.44	PWY-361	phenylpropanoid biosynthesis	Cinnamoyl-CoA reductase			A0A921R030
Sobic.005G141100	Sobic.005G141100.1	Chr05	(1 of 4) PTHR10366//PTHR10366:SF354 - NAD DEPENDENT EPIMERASE/DEHYDRATASE // SUBFAMILY NOT NAMED	59845795	59843574	Sobic.005G141100.1.p	PF01370	GO:0050662	coenzyme binding	1.2.1.44	PWY-361	phenylpropanoid biosynthesis	Cinnamoyl-CoA reductase			A0A921R030
Sobic.005G141200	Sobic.005G141200.1	Chr05	(1 of 41) PF03140 - Plant protein of unknown function (DUF247)	59861354	59857149	Sobic.005G141200.1.p	PF03140									A0A1B6PSE0
Sobic.005G141200	Sobic.005G141200.1	Chr05	(1 of 41) PF03140 - Plant protein of unknown function (DUF247)	59861354	59857149	Sobic.005G141200.1.p	PF03140									A0A921QXB9
Sobic.005G141500	Sobic.005G141500.1	Chr05		59957437	59956832	Sobic.005G141500.1.p										A0A1B6PSE8
Sobic.005G141500	Sobic.005G141500.1	Chr05		59957437	59956832	Sobic.005G141500.1.p										A0A921RVJ3
Sobic.005G141700	Sobic.005G141700.1	Chr05		60282422	60281807	Sobic.005G141700.1.p										A0A1B6PSF4
Sobic.005G141700	Sobic.005G141700.1	Chr05		60282422	60281807	Sobic.005G141700.1.p										A0A921UFT8
Sobic.005G141801	Sobic.005G141801.1	Chr05		60301201	60298800	Sobic.005G141801.1.p										A0A1Z5RIM8
Sobic.005G141801	Sobic.005G141801.2	Chr05		60301201	60298800	Sobic.005G141801.2.p										A0A1Z5RIK0
Sobic.005G150600	Sobic.005G150600.3	Chr05		61965539	61961861	Sobic.005G150600.3.p		GO:0008152	metabolic process							C5Y8K2
Sobic.005G150600	Sobic.005G150600.3	Chr05		61965539	61961861	Sobic.005G150600.3.p		GO:0016627	oxidoreductase activity, acting on the CH-CH group of donors							C5Y8K2
Sobic.005G150600	Sobic.005G150600.3	Chr05		61965539	61961861	Sobic.005G150600.3.p		GO:0050660	flavin adenine dinucleotide binding							C5Y8K2
Sobic.005G150600	Sobic.005G150600.3	Chr05		61965539	61961861	Sobic.005G150600.3.p		GO:0055114	oxidation-reduction process							C5Y8K2
Sobic.005G150700	Sobic.005G150700.1	Chr05	(1 of 1) PTHR23155//PTHR23155:SF565 - LEUCINE-RICH REPEAT-CONTAINING PROTEIN // SUBFAMILY NOT NAMED	61975475	61971489	Sobic.005G150700.1.p	PF00931	GO:0043531	ADP binding							C5Y4B3
Sobic.005G150700	Sobic.005G150700.1	Chr05	(1 of 1) PTHR23155//PTHR23155:SF565 - LEUCINE-RICH REPEAT-CONTAINING PROTEIN // SUBFAMILY NOT NAMED	61975475	61971489	Sobic.005G150700.1.p	PF00931	GO:0043531	ADP binding							A0A921QYW3
Sobic.005G150800	Sobic.005G150800.1	Chr05	(1 of 5) KOG3399 - Predicted Yippee-type zinc-binding protein	61977391	61975787	Sobic.005G150800.1.p	PF03226									C5Y4B9	Protein yippee-like
Sobic.005G150800	Sobic.005G150800.1	Chr05	(1 of 5) KOG3399 - Predicted Yippee-type zinc-binding protein	61977391	61975787	Sobic.005G150800.1.p	PF03226									A0A921QZ59
Sobic.005G150900	Sobic.005G150900.1	Chr05	(1 of 8) PF08879//PF08880 - WRC (WRC) // QLQ (QLQ)	61988110	61984980	Sobic.005G150900.1.p	PF08879	GO:0005524	ATP binding							A0A1B6PSN1	Growth-regulating factor
Sobic.005G150900	Sobic.005G150900.1	Chr05	(1 of 8) PF08879//PF08880 - WRC (WRC) // QLQ (QLQ)	61988110	61984980	Sobic.005G150900.1.p	PF08879	GO:0005634	nucleus							A0A1B6PSN1	Growth-regulating factor
Sobic.005G150900	Sobic.005G150900.1	Chr05	(1 of 8) PF08879//PF08880 - WRC (WRC) // QLQ (QLQ)	61988110	61984980	Sobic.005G150900.1.p	PF08879	GO:0006351	transcription, DNA-templated							A0A1B6PSN1	Growth-regulating factor
Sobic.005G150900	Sobic.005G150900.1	Chr05	(1 of 8) PF08879//PF08880 - WRC (WRC) // QLQ (QLQ)	61988110	61984980	Sobic.005G150900.1.p	PF08879	GO:0006355	regulation of transcription, DNA-templated							A0A1B6PSN1	Growth-regulating factor
Sobic.005G150900	Sobic.005G150900.1	Chr05	(1 of 8) PF08879//PF08880 - WRC (WRC) // QLQ (QLQ)	61988110	61984980	Sobic.005G150900.1.p	PF08879	GO:0032502	developmental process							A0A1B6PSN1	Growth-regulating factor
Sobic.005G150900	Sobic.005G150900.1	Chr05	(1 of 8) PF08879//PF08880 - WRC (WRC) // QLQ (QLQ)	61988110	61984980	Sobic.005G150900.1.p	PF08879	GO:0005524	ATP binding							A0A921R0I3
Sobic.005G150900	Sobic.005G150900.1	Chr05	(1 of 8) PF08879//PF08880 - WRC (WRC) // QLQ (QLQ)	61988110	61984980	Sobic.005G150900.1.p	PF08879	GO:0005634	nucleus							A0A921R0I3
Sobic.005G150900	Sobic.005G150900.1	Chr05	(1 of 8) PF08879//PF08880 - WRC (WRC) // QLQ (QLQ)	61988110	61984980	Sobic.005G150900.1.p	PF08879	GO:0006351	transcription, DNA-templated							A0A921R0I3
Sobic.005G150900	Sobic.005G150900.1	Chr05	(1 of 8) PF08879//PF08880 - WRC (WRC) // QLQ (QLQ)	61988110	61984980	Sobic.005G150900.1.p	PF08879	GO:0006355	regulation of transcription, DNA-templated							A0A921R0I3
Sobic.005G150900	Sobic.005G150900.1	Chr05	(1 of 8) PF08879//PF08880 - WRC (WRC) // QLQ (QLQ)	61988110	61984980	Sobic.005G150900.1.p	PF08879	GO:0032502	developmental process							A0A921R0I3
Sobic.005G150900	Sobic.005G150900.1	Chr05	(1 of 8) PF08879//PF08880 - WRC (WRC) // QLQ (QLQ)	61988110	61984980	Sobic.005G150900.1.p	PF08880	GO:0005524	ATP binding							A0A1B6PSN1	Growth-regulating factor
Sobic.005G150900	Sobic.005G150900.1	Chr05	(1 of 8) PF08879//PF08880 - WRC (WRC) // QLQ (QLQ)	61988110	61984980	Sobic.005G150900.1.p	PF08880	GO:0005634	nucleus							A0A1B6PSN1	Growth-regulating factor
Sobic.005G150900	Sobic.005G150900.1	Chr05	(1 of 8) PF08879//PF08880 - WRC (WRC) // QLQ (QLQ)	61988110	61984980	Sobic.005G150900.1.p	PF08880	GO:0006351	transcription, DNA-templated							A0A1B6PSN1	Growth-regulating factor
Sobic.005G150900	Sobic.005G150900.1	Chr05	(1 of 8) PF08879//PF08880 - WRC (WRC) // QLQ (QLQ)	61988110	61984980	Sobic.005G150900.1.p	PF08880	GO:0006355	regulation of transcription, DNA-templated							A0A1B6PSN1	Growth-regulating factor
Sobic.005G150900	Sobic.005G150900.1	Chr05	(1 of 8) PF08879//PF08880 - WRC (WRC) // QLQ (QLQ)	61988110	61984980	Sobic.005G150900.1.p	PF08880	GO:0032502	developmental process							A0A1B6PSN1	Growth-regulating factor
Sobic.005G150900	Sobic.005G150900.1	Chr05	(1 of 8) PF08879//PF08880 - WRC (WRC) // QLQ (QLQ)	61988110	61984980	Sobic.005G150900.1.p	PF08880	GO:0005524	ATP binding							A0A921R0I3
Sobic.005G150900	Sobic.005G150900.1	Chr05	(1 of 8) PF08879//PF08880 - WRC (WRC) // QLQ (QLQ)	61988110	61984980	Sobic.005G150900.1.p	PF08880	GO:0005634	nucleus							A0A921R0I3
Sobic.005G150900	Sobic.005G150900.1	Chr05	(1 of 8) PF08879//PF08880 - WRC (WRC) // QLQ (QLQ)	61988110	61984980	Sobic.005G150900.1.p	PF08880	GO:0006351	transcription, DNA-templated							A0A921R0I3
Sobic.005G150900	Sobic.005G150900.1	Chr05	(1 of 8) PF08879//PF08880 - WRC (WRC) // QLQ (QLQ)	61988110	61984980	Sobic.005G150900.1.p	PF08880	GO:0006355	regulation of transcription, DNA-templated							A0A921R0I3
Sobic.005G150900	Sobic.005G150900.1	Chr05	(1 of 8) PF08879//PF08880 - WRC (WRC) // QLQ (QLQ)	61988110	61984980	Sobic.005G150900.1.p	PF08880	GO:0032502	developmental process							A0A921R0I3
Sobic.005G151000	Sobic.005G151000.1	Chr05	(1 of 12) PTHR24056//PTHR24056:SF195 - CELL DIVISION PROTEIN KINASE // SUBFAMILY NOT NAMED	61990611	61989652	Sobic.005G151000.1.p	PF07714	GO:0004672	protein kinase activity	2.7.11.22			Cyclin-dependent kinase			A0A1B6PSM8	Protein kinase domain-containing protein
Sobic.005G151000	Sobic.005G151000.1	Chr05	(1 of 12) PTHR24056//PTHR24056:SF195 - CELL DIVISION PROTEIN KINASE // SUBFAMILY NOT NAMED	61990611	61989652	Sobic.005G151000.1.p	PF07714	GO:0004713	protein tyrosine kinase activity	2.7.11.22			Cyclin-dependent kinase			A0A1B6PSM8	Protein kinase domain-containing protein
Sobic.005G151000	Sobic.005G151000.1	Chr05	(1 of 12) PTHR24056//PTHR24056:SF195 - CELL DIVISION PROTEIN KINASE // SUBFAMILY NOT NAMED	61990611	61989652	Sobic.005G151000.1.p	PF07714	GO:0005524	ATP binding	2.7.11.22			Cyclin-dependent kinase			A0A1B6PSM8	Protein kinase domain-containing protein
Sobic.005G151000	Sobic.005G151000.1	Chr05	(1 of 12) PTHR24056//PTHR24056:SF195 - CELL DIVISION PROTEIN KINASE // SUBFAMILY NOT NAMED	61990611	61989652	Sobic.005G151000.1.p	PF07714	GO:0006468	protein phosphorylation	2.7.11.22			Cyclin-dependent kinase			A0A1B6PSM8	Protein kinase domain-containing protein
Sobic.005G151100	Sobic.005G151100.1	Chr05	(1 of 1) PTHR11863//PTHR11863:SF57 - STEROL DESATURASE // SUBFAMILY NOT NAMED	62001210	62000216	Sobic.005G151100.1.p	PF04116	GO:0005506	iron ion binding	1.14.13.169	PWY-5129	sphingolipid biosynthesis (plants)	Transferred entry: 1.14.18.5	K04713	sphinganine C4-monooxygenase [EC:1.14.13.169]	A0A1B6PSN4	Aldehyde oxygenase (deformylating)
Sobic.005G151100	Sobic.005G151100.1	Chr05	(1 of 1) PTHR11863//PTHR11863:SF57 - STEROL DESATURASE // SUBFAMILY NOT NAMED	62001210	62000216	Sobic.005G151100.1.p	PF04116	GO:0006633	fatty acid biosynthetic process	1.14.13.169	PWY-5129	sphingolipid biosynthesis (plants)	Transferred entry: 1.14.18.5	K04713	sphinganine C4-monooxygenase [EC:1.14.13.169]	A0A1B6PSN4	Aldehyde oxygenase (deformylating)
Sobic.005G151100	Sobic.005G151100.1	Chr05	(1 of 1) PTHR11863//PTHR11863:SF57 - STEROL DESATURASE // SUBFAMILY NOT NAMED	62001210	62000216	Sobic.005G151100.1.p	PF04116	GO:0016491	oxidoreductase activity	1.14.13.169	PWY-5129	sphingolipid biosynthesis (plants)	Transferred entry: 1.14.18.5	K04713	sphinganine C4-monooxygenase [EC:1.14.13.169]	A0A1B6PSN4	Aldehyde oxygenase (deformylating)
Sobic.005G151100	Sobic.005G151100.1	Chr05	(1 of 1) PTHR11863//PTHR11863:SF57 - STEROL DESATURASE // SUBFAMILY NOT NAMED	62001210	62000216	Sobic.005G151100.1.p	PF04116	GO:0055114	oxidation-reduction process	1.14.13.169	PWY-5129	sphingolipid biosynthesis (plants)	Transferred entry: 1.14.18.5	K04713	sphinganine C4-monooxygenase [EC:1.14.13.169]	A0A1B6PSN4	Aldehyde oxygenase (deformylating)
Sobic.005G151100	Sobic.005G151100.1	Chr05	(1 of 1) PTHR11863//PTHR11863:SF57 - STEROL DESATURASE // SUBFAMILY NOT NAMED	62001210	62000216	Sobic.005G151100.1.p	PF04116	GO:0005506	iron ion binding	1.14.13.169	PWY-5129	sphingolipid biosynthesis (plants)	Transferred entry: 1.14.18.5	K04713	sphinganine C4-monooxygenase [EC:1.14.13.169]	A0A921QXH4
Sobic.005G151100	Sobic.005G151100.1	Chr05	(1 of 1) PTHR11863//PTHR11863:SF57 - STEROL DESATURASE // SUBFAMILY NOT NAMED	62001210	62000216	Sobic.005G151100.1.p	PF04116	GO:0006633	fatty acid biosynthetic process	1.14.13.169	PWY-5129	sphingolipid biosynthesis (plants)	Transferred entry: 1.14.18.5	K04713	sphinganine C4-monooxygenase [EC:1.14.13.169]	A0A921QXH4
Sobic.005G151100	Sobic.005G151100.1	Chr05	(1 of 1) PTHR11863//PTHR11863:SF57 - STEROL DESATURASE // SUBFAMILY NOT NAMED	62001210	62000216	Sobic.005G151100.1.p	PF04116	GO:0016491	oxidoreductase activity	1.14.13.169	PWY-5129	sphingolipid biosynthesis (plants)	Transferred entry: 1.14.18.5	K04713	sphinganine C4-monooxygenase [EC:1.14.13.169]	A0A921QXH4
Sobic.005G151100	Sobic.005G151100.1	Chr05	(1 of 1) PTHR11863//PTHR11863:SF57 - STEROL DESATURASE // SUBFAMILY NOT NAMED	62001210	62000216	Sobic.005G151100.1.p	PF04116	GO:0055114	oxidation-reduction process	1.14.13.169	PWY-5129	sphingolipid biosynthesis (plants)	Transferred entry: 1.14.18.5	K04713	sphinganine C4-monooxygenase [EC:1.14.13.169]	A0A921QXH4
Sobic.005G151200	Sobic.005G151200.1	Chr05		62022753	62022434	Sobic.005G151200.1.p
Sobic.005G151300	Sobic.005G151300.1	Chr05		62034722	62034403	Sobic.005G151300.1.p
Sobic.005G151350	Sobic.005G151350.1	Chr05	(1 of 39) PF00280 - Potato inhibitor I family (potato_inhibit)	62069333	62068570	Sobic.005G151350.1.p	PF00280	GO:0004867	serine-type endopeptidase inhibitor activity							A0A1B6PU77
Sobic.005G151350	Sobic.005G151350.1	Chr05	(1 of 39) PF00280 - Potato inhibitor I family (potato_inhibit)	62069333	62068570	Sobic.005G151350.1.p	PF00280	GO:0009611	response to wounding							A0A1B6PU77
Sobic.005G151350	Sobic.005G151350.1	Chr05	(1 of 39) PF00280 - Potato inhibitor I family (potato_inhibit)	62069333	62068570	Sobic.005G151350.1.p	PF00280	GO:0004867	serine-type endopeptidase inhibitor activity							A0A921UHK9
Sobic.005G151350	Sobic.005G151350.1	Chr05	(1 of 39) PF00280 - Potato inhibitor I family (potato_inhibit)	62069333	62068570	Sobic.005G151350.1.p	PF00280	GO:0009611	response to wounding							A0A921UHK9
Sobic.005G151400	Sobic.005G151400.1	Chr05	(1 of 1) PTHR24078//PTHR24078:SF201 - DNAJ HOMOLOG SUBFAMILY C MEMBER // SUBFAMILY NOT NAMED	62101945	62095980	Sobic.005G151400.1.p	PF11926									C5Y4C6	J domain-containing protein
Sobic.005G151400	Sobic.005G151400.1	Chr05	(1 of 1) PTHR24078//PTHR24078:SF201 - DNAJ HOMOLOG SUBFAMILY C MEMBER // SUBFAMILY NOT NAMED	62101945	62095980	Sobic.005G151400.1.p	PF11926									A0A921UFN8
Sobic.005G151400	Sobic.005G151400.1	Chr05	(1 of 1) PTHR24078//PTHR24078:SF201 - DNAJ HOMOLOG SUBFAMILY C MEMBER // SUBFAMILY NOT NAMED	62101945	62095980	Sobic.005G151400.1.p	PF00226									C5Y4C6	J domain-containing protein
Sobic.005G151400	Sobic.005G151400.1	Chr05	(1 of 1) PTHR24078//PTHR24078:SF201 - DNAJ HOMOLOG SUBFAMILY C MEMBER // SUBFAMILY NOT NAMED	62101945	62095980	Sobic.005G151400.1.p	PF00226									A0A921UFN8
Sobic.005G151500	Sobic.005G151500.2	Chr05	(1 of 6) PF05266 - Protein of unknown function (DUF724) (DUF724)	62131630	62126220	Sobic.005G151500.2.p	PF05641									A0A1Z5RJB3
Sobic.005G151500	Sobic.005G151500.2	Chr05	(1 of 6) PF05266 - Protein of unknown function (DUF724) (DUF724)	62131630	62126220	Sobic.005G151500.2.p	PF05266									A0A1Z5RJB3
Sobic.005G151500	Sobic.005G151500.3	Chr05	(1 of 6) PF05266 - Protein of unknown function (DUF724) (DUF724)	62131630	62126220	Sobic.005G151500.3.p	PF05641									A0A1Z5RIQ5
Sobic.005G151700	Sobic.005G151700.1	Chr05	(1 of 3) PTHR12411//PTHR12411:SF346 - CYSTEINE PROTEASE FAMILY C1-RELATED // KDEL-TAILED CYSTEINE ENDOPEPTIDASE CEP1-RELATED	62173744	62172021	Sobic.005G151700.1.p	PF00112	GO:0006508	proteolysis	3.4.22.14			Actinidain	K16292	KDEL-tailed cysteine endopeptidase [EC:3.4.22.-]	C5Y4D0
Sobic.005G151700	Sobic.005G151700.1	Chr05	(1 of 3) PTHR12411//PTHR12411:SF346 - CYSTEINE PROTEASE FAMILY C1-RELATED // KDEL-TAILED CYSTEINE ENDOPEPTIDASE CEP1-RELATED	62173744	62172021	Sobic.005G151700.1.p	PF00112	GO:0008234	cysteine-type peptidase activity	3.4.22.14			Actinidain	K16292	KDEL-tailed cysteine endopeptidase [EC:3.4.22.-]	C5Y4D0
Sobic.005G151700	Sobic.005G151700.1	Chr05	(1 of 3) PTHR12411//PTHR12411:SF346 - CYSTEINE PROTEASE FAMILY C1-RELATED // KDEL-TAILED CYSTEINE ENDOPEPTIDASE CEP1-RELATED	62173744	62172021	Sobic.005G151700.1.p	PF00112	GO:0006508	proteolysis	3.4.22.14			Actinidain	K16292	KDEL-tailed cysteine endopeptidase [EC:3.4.22.-]	A0A921QYB9
Sobic.005G151700	Sobic.005G151700.1	Chr05	(1 of 3) PTHR12411//PTHR12411:SF346 - CYSTEINE PROTEASE FAMILY C1-RELATED // KDEL-TAILED CYSTEINE ENDOPEPTIDASE CEP1-RELATED	62173744	62172021	Sobic.005G151700.1.p	PF00112	GO:0008234	cysteine-type peptidase activity	3.4.22.14			Actinidain	K16292	KDEL-tailed cysteine endopeptidase [EC:3.4.22.-]	A0A921QYB9
Sobic.005G151700	Sobic.005G151700.1	Chr05	(1 of 3) PTHR12411//PTHR12411:SF346 - CYSTEINE PROTEASE FAMILY C1-RELATED // KDEL-TAILED CYSTEINE ENDOPEPTIDASE CEP1-RELATED	62173744	62172021	Sobic.005G151700.1.p	PF08246	GO:0006508	proteolysis	3.4.22.14			Actinidain	K16292	KDEL-tailed cysteine endopeptidase [EC:3.4.22.-]	C5Y4D0
Sobic.005G151700	Sobic.005G151700.1	Chr05	(1 of 3) PTHR12411//PTHR12411:SF346 - CYSTEINE PROTEASE FAMILY C1-RELATED // KDEL-TAILED CYSTEINE ENDOPEPTIDASE CEP1-RELATED	62173744	62172021	Sobic.005G151700.1.p	PF08246	GO:0008234	cysteine-type peptidase activity	3.4.22.14			Actinidain	K16292	KDEL-tailed cysteine endopeptidase [EC:3.4.22.-]	C5Y4D0
Sobic.005G151700	Sobic.005G151700.1	Chr05	(1 of 3) PTHR12411//PTHR12411:SF346 - CYSTEINE PROTEASE FAMILY C1-RELATED // KDEL-TAILED CYSTEINE ENDOPEPTIDASE CEP1-RELATED	62173744	62172021	Sobic.005G151700.1.p	PF08246	GO:0006508	proteolysis	3.4.22.14			Actinidain	K16292	KDEL-tailed cysteine endopeptidase [EC:3.4.22.-]	A0A921QYB9
Sobic.005G151700	Sobic.005G151700.1	Chr05	(1 of 3) PTHR12411//PTHR12411:SF346 - CYSTEINE PROTEASE FAMILY C1-RELATED // KDEL-TAILED CYSTEINE ENDOPEPTIDASE CEP1-RELATED	62173744	62172021	Sobic.005G151700.1.p	PF08246	GO:0008234	cysteine-type peptidase activity	3.4.22.14			Actinidain	K16292	KDEL-tailed cysteine endopeptidase [EC:3.4.22.-]	A0A921QYB9
Sobic.005G151800	Sobic.005G151800.1	Chr05	(1 of 21) PF12776 - Myb/SANT-like DNA-binding domain (Myb_DNA-bind_3)	62192300	62190859	Sobic.005G151800.1.p	PF12776									A0A1B6PSN2	Myb_DNA-bind_3 domain-containing protein
Sobic.005G151800	Sobic.005G151800.1	Chr05	(1 of 21) PF12776 - Myb/SANT-like DNA-binding domain (Myb_DNA-bind_3)	62192300	62190859	Sobic.005G151800.1.p	PF12776									A0A921QYE9
Sobic.005G151900	Sobic.005G151900.1	Chr05	(1 of 182) KOG0156 - Cytochrome P450 CYP2 subfamily	62199233	62197722	Sobic.005G151900.1.p	PF00067	GO:0004497	monooxygenase activity
Sobic.005G151900	Sobic.005G151900.1	Chr05	(1 of 182) KOG0156 - Cytochrome P450 CYP2 subfamily	62199233	62197722	Sobic.005G151900.1.p	PF00067	GO:0005506	iron ion binding
Sobic.005G151900	Sobic.005G151900.1	Chr05	(1 of 182) KOG0156 - Cytochrome P450 CYP2 subfamily	62199233	62197722	Sobic.005G151900.1.p	PF00067	GO:0016705	oxidoreductase activity, acting on paired donors, with incorporation or reduction of molecular oxygen
Sobic.005G151900	Sobic.005G151900.1	Chr05	(1 of 182) KOG0156 - Cytochrome P450 CYP2 subfamily	62199233	62197722	Sobic.005G151900.1.p	PF00067	GO:0020037	heme binding
Sobic.005G151900	Sobic.005G151900.1	Chr05	(1 of 182) KOG0156 - Cytochrome P450 CYP2 subfamily	62199233	62197722	Sobic.005G151900.1.p	PF00067	GO:0055114	oxidation-reduction process
Sobic.005G152000	Sobic.005G152000.1	Chr05	(1 of 3) PTHR11751//PTHR11751:SF363 - SUBGROUP I AMINOTRANSFERASE RELATED // S-ALKYL-THIOHYDROXIMATE LYASE SUR1-RELATED	62234884	62231202	Sobic.005G152000.1.p	PF01212	GO:0003824	catalytic activity	2.6.1.80	PWY-5912	2'-deoxymugineic acid phytosiderophore biosynthesis	Nicotianamine aminotransferase			A0A1B6PSM5	Aminotran_1_2 domain-containing protein
Sobic.005G152000	Sobic.005G152000.1	Chr05	(1 of 3) PTHR11751//PTHR11751:SF363 - SUBGROUP I AMINOTRANSFERASE RELATED // S-ALKYL-THIOHYDROXIMATE LYASE SUR1-RELATED	62234884	62231202	Sobic.005G152000.1.p	PF01212	GO:0006520	cellular amino acid metabolic process	2.6.1.80	PWY-5912	2'-deoxymugineic acid phytosiderophore biosynthesis	Nicotianamine aminotransferase			A0A1B6PSM5	Aminotran_1_2 domain-containing protein
Sobic.005G152000	Sobic.005G152000.1	Chr05	(1 of 3) PTHR11751//PTHR11751:SF363 - SUBGROUP I AMINOTRANSFERASE RELATED // S-ALKYL-THIOHYDROXIMATE LYASE SUR1-RELATED	62234884	62231202	Sobic.005G152000.1.p	PF01212	GO:0008483	transaminase activity	2.6.1.80	PWY-5912	2'-deoxymugineic acid phytosiderophore biosynthesis	Nicotianamine aminotransferase			A0A1B6PSM5	Aminotran_1_2 domain-containing protein
Sobic.005G152000	Sobic.005G152000.1	Chr05	(1 of 3) PTHR11751//PTHR11751:SF363 - SUBGROUP I AMINOTRANSFERASE RELATED // S-ALKYL-THIOHYDROXIMATE LYASE SUR1-RELATED	62234884	62231202	Sobic.005G152000.1.p	PF01212	GO:0016829	lyase activity	2.6.1.80	PWY-5912	2'-deoxymugineic acid phytosiderophore biosynthesis	Nicotianamine aminotransferase			A0A1B6PSM5	Aminotran_1_2 domain-containing protein
Sobic.005G152000	Sobic.005G152000.1	Chr05	(1 of 3) PTHR11751//PTHR11751:SF363 - SUBGROUP I AMINOTRANSFERASE RELATED // S-ALKYL-THIOHYDROXIMATE LYASE SUR1-RELATED	62234884	62231202	Sobic.005G152000.1.p	PF01212	GO:0030170	pyridoxal phosphate binding	2.6.1.80	PWY-5912	2'-deoxymugineic acid phytosiderophore biosynthesis	Nicotianamine aminotransferase			A0A1B6PSM5	Aminotran_1_2 domain-containing protein
Sobic.005G152000	Sobic.005G152000.1	Chr05	(1 of 3) PTHR11751//PTHR11751:SF363 - SUBGROUP I AMINOTRANSFERASE RELATED // S-ALKYL-THIOHYDROXIMATE LYASE SUR1-RELATED	62234884	62231202	Sobic.005G152000.1.p	PF01212	GO:0003824	catalytic activity	2.6.1.80	PWY-5912	2'-deoxymugineic acid phytosiderophore biosynthesis	Nicotianamine aminotransferase			A0A921QZQ2
Sobic.005G152000	Sobic.005G152000.1	Chr05	(1 of 3) PTHR11751//PTHR11751:SF363 - SUBGROUP I AMINOTRANSFERASE RELATED // S-ALKYL-THIOHYDROXIMATE LYASE SUR1-RELATED	62234884	62231202	Sobic.005G152000.1.p	PF01212	GO:0006520	cellular amino acid metabolic process	2.6.1.80	PWY-5912	2'-deoxymugineic acid phytosiderophore biosynthesis	Nicotianamine aminotransferase			A0A921QZQ2
Sobic.005G152000	Sobic.005G152000.1	Chr05	(1 of 3) PTHR11751//PTHR11751:SF363 - SUBGROUP I AMINOTRANSFERASE RELATED // S-ALKYL-THIOHYDROXIMATE LYASE SUR1-RELATED	62234884	62231202	Sobic.005G152000.1.p	PF01212	GO:0008483	transaminase activity	2.6.1.80	PWY-5912	2'-deoxymugineic acid phytosiderophore biosynthesis	Nicotianamine aminotransferase			A0A921QZQ2
Sobic.005G152000	Sobic.005G152000.1	Chr05	(1 of 3) PTHR11751//PTHR11751:SF363 - SUBGROUP I AMINOTRANSFERASE RELATED // S-ALKYL-THIOHYDROXIMATE LYASE SUR1-RELATED	62234884	62231202	Sobic.005G152000.1.p	PF01212	GO:0016829	lyase activity	2.6.1.80	PWY-5912	2'-deoxymugineic acid phytosiderophore biosynthesis	Nicotianamine aminotransferase			A0A921QZQ2
Sobic.005G152000	Sobic.005G152000.1	Chr05	(1 of 3) PTHR11751//PTHR11751:SF363 - SUBGROUP I AMINOTRANSFERASE RELATED // S-ALKYL-THIOHYDROXIMATE LYASE SUR1-RELATED	62234884	62231202	Sobic.005G152000.1.p	PF01212	GO:0030170	pyridoxal phosphate binding	2.6.1.80	PWY-5912	2'-deoxymugineic acid phytosiderophore biosynthesis	Nicotianamine aminotransferase			A0A921QZQ2
Sobic.005G152000	Sobic.005G152000.2	Chr05	(1 of 3) PTHR11751//PTHR11751:SF363 - SUBGROUP I AMINOTRANSFERASE RELATED // S-ALKYL-THIOHYDROXIMATE LYASE SUR1-RELATED	62234884	62231202	Sobic.005G152000.2.p	PF01212	GO:0003824	catalytic activity	2.6.1.80	PWY-5912	2'-deoxymugineic acid phytosiderophore biosynthesis	Nicotianamine aminotransferase			A0A1B6PSM6	Aminotran_1_2 domain-containing protein
Sobic.005G152000	Sobic.005G152000.2	Chr05	(1 of 3) PTHR11751//PTHR11751:SF363 - SUBGROUP I AMINOTRANSFERASE RELATED // S-ALKYL-THIOHYDROXIMATE LYASE SUR1-RELATED	62234884	62231202	Sobic.005G152000.2.p	PF01212	GO:0006520	cellular amino acid metabolic process	2.6.1.80	PWY-5912	2'-deoxymugineic acid phytosiderophore biosynthesis	Nicotianamine aminotransferase			A0A1B6PSM6	Aminotran_1_2 domain-containing protein
Sobic.005G152000	Sobic.005G152000.2	Chr05	(1 of 3) PTHR11751//PTHR11751:SF363 - SUBGROUP I AMINOTRANSFERASE RELATED // S-ALKYL-THIOHYDROXIMATE LYASE SUR1-RELATED	62234884	62231202	Sobic.005G152000.2.p	PF01212	GO:0008483	transaminase activity	2.6.1.80	PWY-5912	2'-deoxymugineic acid phytosiderophore biosynthesis	Nicotianamine aminotransferase			A0A1B6PSM6	Aminotran_1_2 domain-containing protein
Sobic.005G152000	Sobic.005G152000.2	Chr05	(1 of 3) PTHR11751//PTHR11751:SF363 - SUBGROUP I AMINOTRANSFERASE RELATED // S-ALKYL-THIOHYDROXIMATE LYASE SUR1-RELATED	62234884	62231202	Sobic.005G152000.2.p	PF01212	GO:0016829	lyase activity	2.6.1.80	PWY-5912	2'-deoxymugineic acid phytosiderophore biosynthesis	Nicotianamine aminotransferase			A0A1B6PSM6	Aminotran_1_2 domain-containing protein
Sobic.005G152000	Sobic.005G152000.2	Chr05	(1 of 3) PTHR11751//PTHR11751:SF363 - SUBGROUP I AMINOTRANSFERASE RELATED // S-ALKYL-THIOHYDROXIMATE LYASE SUR1-RELATED	62234884	62231202	Sobic.005G152000.2.p	PF01212	GO:0030170	pyridoxal phosphate binding	2.6.1.80	PWY-5912	2'-deoxymugineic acid phytosiderophore biosynthesis	Nicotianamine aminotransferase			A0A1B6PSM6	Aminotran_1_2 domain-containing protein
Sobic.005G152000	Sobic.005G152000.2	Chr05	(1 of 3) PTHR11751//PTHR11751:SF363 - SUBGROUP I AMINOTRANSFERASE RELATED // S-ALKYL-THIOHYDROXIMATE LYASE SUR1-RELATED	62234884	62231202	Sobic.005G152000.2.p	PF01212	GO:0003824	catalytic activity	2.6.1.80	PWY-5912	2'-deoxymugineic acid phytosiderophore biosynthesis	Nicotianamine aminotransferase			A0A921QZ78
Sobic.005G152000	Sobic.005G152000.2	Chr05	(1 of 3) PTHR11751//PTHR11751:SF363 - SUBGROUP I AMINOTRANSFERASE RELATED // S-ALKYL-THIOHYDROXIMATE LYASE SUR1-RELATED	62234884	62231202	Sobic.005G152000.2.p	PF01212	GO:0006520	cellular amino acid metabolic process	2.6.1.80	PWY-5912	2'-deoxymugineic acid phytosiderophore biosynthesis	Nicotianamine aminotransferase			A0A921QZ78
Sobic.005G152000	Sobic.005G152000.2	Chr05	(1 of 3) PTHR11751//PTHR11751:SF363 - SUBGROUP I AMINOTRANSFERASE RELATED // S-ALKYL-THIOHYDROXIMATE LYASE SUR1-RELATED	62234884	62231202	Sobic.005G152000.2.p	PF01212	GO:0008483	transaminase activity	2.6.1.80	PWY-5912	2'-deoxymugineic acid phytosiderophore biosynthesis	Nicotianamine aminotransferase			A0A921QZ78
Sobic.005G152000	Sobic.005G152000.2	Chr05	(1 of 3) PTHR11751//PTHR11751:SF363 - SUBGROUP I AMINOTRANSFERASE RELATED // S-ALKYL-THIOHYDROXIMATE LYASE SUR1-RELATED	62234884	62231202	Sobic.005G152000.2.p	PF01212	GO:0016829	lyase activity	2.6.1.80	PWY-5912	2'-deoxymugineic acid phytosiderophore biosynthesis	Nicotianamine aminotransferase			A0A921QZ78
Sobic.005G152000	Sobic.005G152000.2	Chr05	(1 of 3) PTHR11751//PTHR11751:SF363 - SUBGROUP I AMINOTRANSFERASE RELATED // S-ALKYL-THIOHYDROXIMATE LYASE SUR1-RELATED	62234884	62231202	Sobic.005G152000.2.p	PF01212	GO:0030170	pyridoxal phosphate binding	2.6.1.80	PWY-5912	2'-deoxymugineic acid phytosiderophore biosynthesis	Nicotianamine aminotransferase			A0A921QZ78
Sobic.005G152100	Sobic.005G152100.1	Chr05	(1 of 3) PTHR11751//PTHR11751:SF363 - SUBGROUP I AMINOTRANSFERASE RELATED // S-ALKYL-THIOHYDROXIMATE LYASE SUR1-RELATED	62300059	62296051	Sobic.005G152100.1.p	PF01212	GO:0003824	catalytic activity	2.6.1.80	PWY-5912	2'-deoxymugineic acid phytosiderophore biosynthesis	Nicotianamine aminotransferase	K00815	tyrosine aminotransferase [EC:2.6.1.5]	C5Y4D8	Aminotran_1_2 domain-containing protein
Sobic.005G152100	Sobic.005G152100.1	Chr05	(1 of 3) PTHR11751//PTHR11751:SF363 - SUBGROUP I AMINOTRANSFERASE RELATED // S-ALKYL-THIOHYDROXIMATE LYASE SUR1-RELATED	62300059	62296051	Sobic.005G152100.1.p	PF01212	GO:0006520	cellular amino acid metabolic process	2.6.1.80	PWY-5912	2'-deoxymugineic acid phytosiderophore biosynthesis	Nicotianamine aminotransferase	K00815	tyrosine aminotransferase [EC:2.6.1.5]	C5Y4D8	Aminotran_1_2 domain-containing protein
Sobic.005G152100	Sobic.005G152100.1	Chr05	(1 of 3) PTHR11751//PTHR11751:SF363 - SUBGROUP I AMINOTRANSFERASE RELATED // S-ALKYL-THIOHYDROXIMATE LYASE SUR1-RELATED	62300059	62296051	Sobic.005G152100.1.p	PF01212	GO:0008483	transaminase activity	2.6.1.80	PWY-5912	2'-deoxymugineic acid phytosiderophore biosynthesis	Nicotianamine aminotransferase	K00815	tyrosine aminotransferase [EC:2.6.1.5]	C5Y4D8	Aminotran_1_2 domain-containing protein
Sobic.005G152100	Sobic.005G152100.1	Chr05	(1 of 3) PTHR11751//PTHR11751:SF363 - SUBGROUP I AMINOTRANSFERASE RELATED // S-ALKYL-THIOHYDROXIMATE LYASE SUR1-RELATED	62300059	62296051	Sobic.005G152100.1.p	PF01212	GO:0016829	lyase activity	2.6.1.80	PWY-5912	2'-deoxymugineic acid phytosiderophore biosynthesis	Nicotianamine aminotransferase	K00815	tyrosine aminotransferase [EC:2.6.1.5]	C5Y4D8	Aminotran_1_2 domain-containing protein
Sobic.005G152100	Sobic.005G152100.1	Chr05	(1 of 3) PTHR11751//PTHR11751:SF363 - SUBGROUP I AMINOTRANSFERASE RELATED // S-ALKYL-THIOHYDROXIMATE LYASE SUR1-RELATED	62300059	62296051	Sobic.005G152100.1.p	PF01212	GO:0030170	pyridoxal phosphate binding	2.6.1.80	PWY-5912	2'-deoxymugineic acid phytosiderophore biosynthesis	Nicotianamine aminotransferase	K00815	tyrosine aminotransferase [EC:2.6.1.5]	C5Y4D8	Aminotran_1_2 domain-containing protein
Sobic.005G152100	Sobic.005G152100.1	Chr05	(1 of 3) PTHR11751//PTHR11751:SF363 - SUBGROUP I AMINOTRANSFERASE RELATED // S-ALKYL-THIOHYDROXIMATE LYASE SUR1-RELATED	62300059	62296051	Sobic.005G152100.1.p	PF01212	GO:0003824	catalytic activity	2.6.1.80	PWY-5912	2'-deoxymugineic acid phytosiderophore biosynthesis	Nicotianamine aminotransferase	K00815	tyrosine aminotransferase [EC:2.6.1.5]	A0A921R0J1
Sobic.005G152100	Sobic.005G152100.1	Chr05	(1 of 3) PTHR11751//PTHR11751:SF363 - SUBGROUP I AMINOTRANSFERASE RELATED // S-ALKYL-THIOHYDROXIMATE LYASE SUR1-RELATED	62300059	62296051	Sobic.005G152100.1.p	PF01212	GO:0006520	cellular amino acid metabolic process	2.6.1.80	PWY-5912	2'-deoxymugineic acid phytosiderophore biosynthesis	Nicotianamine aminotransferase	K00815	tyrosine aminotransferase [EC:2.6.1.5]	A0A921R0J1
Sobic.005G152100	Sobic.005G152100.1	Chr05	(1 of 3) PTHR11751//PTHR11751:SF363 - SUBGROUP I AMINOTRANSFERASE RELATED // S-ALKYL-THIOHYDROXIMATE LYASE SUR1-RELATED	62300059	62296051	Sobic.005G152100.1.p	PF01212	GO:0008483	transaminase activity	2.6.1.80	PWY-5912	2'-deoxymugineic acid phytosiderophore biosynthesis	Nicotianamine aminotransferase	K00815	tyrosine aminotransferase [EC:2.6.1.5]	A0A921R0J1
Sobic.005G152100	Sobic.005G152100.1	Chr05	(1 of 3) PTHR11751//PTHR11751:SF363 - SUBGROUP I AMINOTRANSFERASE RELATED // S-ALKYL-THIOHYDROXIMATE LYASE SUR1-RELATED	62300059	62296051	Sobic.005G152100.1.p	PF01212	GO:0016829	lyase activity	2.6.1.80	PWY-5912	2'-deoxymugineic acid phytosiderophore biosynthesis	Nicotianamine aminotransferase	K00815	tyrosine aminotransferase [EC:2.6.1.5]	A0A921R0J1
Sobic.005G152100	Sobic.005G152100.1	Chr05	(1 of 3) PTHR11751//PTHR11751:SF363 - SUBGROUP I AMINOTRANSFERASE RELATED // S-ALKYL-THIOHYDROXIMATE LYASE SUR1-RELATED	62300059	62296051	Sobic.005G152100.1.p	PF01212	GO:0030170	pyridoxal phosphate binding	2.6.1.80	PWY-5912	2'-deoxymugineic acid phytosiderophore biosynthesis	Nicotianamine aminotransferase	K00815	tyrosine aminotransferase [EC:2.6.1.5]	A0A921R0J1
Sobic.005G152200	Sobic.005G152200.1	Chr05	(1 of 3) PTHR11751//PTHR11751:SF363 - SUBGROUP I AMINOTRANSFERASE RELATED // S-ALKYL-THIOHYDROXIMATE LYASE SUR1-RELATED	62308981	62304454	Sobic.005G152200.1.p	PF01212	GO:0003824	catalytic activity	2.6.1.80	PWY-5912	2'-deoxymugineic acid phytosiderophore biosynthesis	Nicotianamine aminotransferase	K00815	tyrosine aminotransferase [EC:2.6.1.5]	C5Y4D9	Aminotran_1_2 domain-containing protein
Sobic.005G152200	Sobic.005G152200.1	Chr05	(1 of 3) PTHR11751//PTHR11751:SF363 - SUBGROUP I AMINOTRANSFERASE RELATED // S-ALKYL-THIOHYDROXIMATE LYASE SUR1-RELATED	62308981	62304454	Sobic.005G152200.1.p	PF01212	GO:0006520	cellular amino acid metabolic process	2.6.1.80	PWY-5912	2'-deoxymugineic acid phytosiderophore biosynthesis	Nicotianamine aminotransferase	K00815	tyrosine aminotransferase [EC:2.6.1.5]	C5Y4D9	Aminotran_1_2 domain-containing protein
Sobic.005G152200	Sobic.005G152200.1	Chr05	(1 of 3) PTHR11751//PTHR11751:SF363 - SUBGROUP I AMINOTRANSFERASE RELATED // S-ALKYL-THIOHYDROXIMATE LYASE SUR1-RELATED	62308981	62304454	Sobic.005G152200.1.p	PF01212	GO:0008483	transaminase activity	2.6.1.80	PWY-5912	2'-deoxymugineic acid phytosiderophore biosynthesis	Nicotianamine aminotransferase	K00815	tyrosine aminotransferase [EC:2.6.1.5]	C5Y4D9	Aminotran_1_2 domain-containing protein
Sobic.005G152200	Sobic.005G152200.1	Chr05	(1 of 3) PTHR11751//PTHR11751:SF363 - SUBGROUP I AMINOTRANSFERASE RELATED // S-ALKYL-THIOHYDROXIMATE LYASE SUR1-RELATED	62308981	62304454	Sobic.005G152200.1.p	PF01212	GO:0016829	lyase activity	2.6.1.80	PWY-5912	2'-deoxymugineic acid phytosiderophore biosynthesis	Nicotianamine aminotransferase	K00815	tyrosine aminotransferase [EC:2.6.1.5]	C5Y4D9	Aminotran_1_2 domain-containing protein
Sobic.005G152200	Sobic.005G152200.1	Chr05	(1 of 3) PTHR11751//PTHR11751:SF363 - SUBGROUP I AMINOTRANSFERASE RELATED // S-ALKYL-THIOHYDROXIMATE LYASE SUR1-RELATED	62308981	62304454	Sobic.005G152200.1.p	PF01212	GO:0030170	pyridoxal phosphate binding	2.6.1.80	PWY-5912	2'-deoxymugineic acid phytosiderophore biosynthesis	Nicotianamine aminotransferase	K00815	tyrosine aminotransferase [EC:2.6.1.5]	C5Y4D9	Aminotran_1_2 domain-containing protein
Sobic.005G152200	Sobic.005G152200.1	Chr05	(1 of 3) PTHR11751//PTHR11751:SF363 - SUBGROUP I AMINOTRANSFERASE RELATED // S-ALKYL-THIOHYDROXIMATE LYASE SUR1-RELATED	62308981	62304454	Sobic.005G152200.1.p	PF01212	GO:0003824	catalytic activity	2.6.1.80	PWY-5912	2'-deoxymugineic acid phytosiderophore biosynthesis	Nicotianamine aminotransferase	K00815	tyrosine aminotransferase [EC:2.6.1.5]	A0A921R093
Sobic.005G152200	Sobic.005G152200.1	Chr05	(1 of 3) PTHR11751//PTHR11751:SF363 - SUBGROUP I AMINOTRANSFERASE RELATED // S-ALKYL-THIOHYDROXIMATE LYASE SUR1-RELATED	62308981	62304454	Sobic.005G152200.1.p	PF01212	GO:0006520	cellular amino acid metabolic process	2.6.1.80	PWY-5912	2'-deoxymugineic acid phytosiderophore biosynthesis	Nicotianamine aminotransferase	K00815	tyrosine aminotransferase [EC:2.6.1.5]	A0A921R093
Sobic.005G152200	Sobic.005G152200.1	Chr05	(1 of 3) PTHR11751//PTHR11751:SF363 - SUBGROUP I AMINOTRANSFERASE RELATED // S-ALKYL-THIOHYDROXIMATE LYASE SUR1-RELATED	62308981	62304454	Sobic.005G152200.1.p	PF01212	GO:0008483	transaminase activity	2.6.1.80	PWY-5912	2'-deoxymugineic acid phytosiderophore biosynthesis	Nicotianamine aminotransferase	K00815	tyrosine aminotransferase [EC:2.6.1.5]	A0A921R093
Sobic.005G152200	Sobic.005G152200.1	Chr05	(1 of 3) PTHR11751//PTHR11751:SF363 - SUBGROUP I AMINOTRANSFERASE RELATED // S-ALKYL-THIOHYDROXIMATE LYASE SUR1-RELATED	62308981	62304454	Sobic.005G152200.1.p	PF01212	GO:0016829	lyase activity	2.6.1.80	PWY-5912	2'-deoxymugineic acid phytosiderophore biosynthesis	Nicotianamine aminotransferase	K00815	tyrosine aminotransferase [EC:2.6.1.5]	A0A921R093
Sobic.005G152200	Sobic.005G152200.1	Chr05	(1 of 3) PTHR11751//PTHR11751:SF363 - SUBGROUP I AMINOTRANSFERASE RELATED // S-ALKYL-THIOHYDROXIMATE LYASE SUR1-RELATED	62308981	62304454	Sobic.005G152200.1.p	PF01212	GO:0030170	pyridoxal phosphate binding	2.6.1.80	PWY-5912	2'-deoxymugineic acid phytosiderophore biosynthesis	Nicotianamine aminotransferase	K00815	tyrosine aminotransferase [EC:2.6.1.5]	A0A921R093
Sobic.005G152250	Sobic.005G152250.1	Chr05		62318593	62317209	Sobic.005G152250.1.p										A0A1Z5RIT1
Sobic.005G152250	Sobic.005G152250.1	Chr05		62318593	62317209	Sobic.005G152250.1.p										A0A921QXI1
Sobic.005G152400	Sobic.005G152400.1	Chr05	(1 of 1) PF10868 - Protein of unknown function (DUF2667) (DUF2667)	62320706	62320118	Sobic.005G152400.1.p	PF10868									A0A1B6PSQ2
Sobic.005G152400	Sobic.005G152400.1	Chr05	(1 of 1) PF10868 - Protein of unknown function (DUF2667) (DUF2667)	62320706	62320118	Sobic.005G152400.1.p	PF10868									A0A921UGS3
Sobic.005G152500	Sobic.005G152500.1	Chr05		62323256	62322097	Sobic.005G152500.1.p										A0A1B6PSP2
Sobic.005G152500	Sobic.005G152500.1	Chr05		62323256	62322097	Sobic.005G152500.1.p										A0A921UHL5
Sobic.005G152550	Sobic.005G152550.1	Chr05	(1 of 2) 1.8.4.9 - Adenylyl-sulfate reductase (glutathione) / Plant-type 5'-adenylylsulfate reductase	62336105	62324744	Sobic.005G152550.1.p				1.8.4.9	PWY-6932	selenate reduction	Adenylyl-sulfate reductase (glutathione)			A0A1Z5RJM3
Sobic.005G152550	Sobic.005G152550.1	Chr05	(1 of 2) 1.8.4.9 - Adenylyl-sulfate reductase (glutathione) / Plant-type 5'-adenylylsulfate reductase	62336105	62324744	Sobic.005G152550.1.p				1.8.4.9	PWY-6932	selenate reduction	Adenylyl-sulfate reductase (glutathione)			A0A921UFP1
Sobic.005G152550	Sobic.005G152550.1	Chr05	(1 of 2) 1.8.4.9 - Adenylyl-sulfate reductase (glutathione) / Plant-type 5'-adenylylsulfate reductase	62336105	62324744	Sobic.005G152550.1.p				1.8.4.9	SULFMETII-PWY	sulfate reduction II (assimilatory)	Adenylyl-sulfate reductase (glutathione)			A0A1Z5RJM3
Sobic.005G152550	Sobic.005G152550.1	Chr05	(1 of 2) 1.8.4.9 - Adenylyl-sulfate reductase (glutathione) / Plant-type 5'-adenylylsulfate reductase	62336105	62324744	Sobic.005G152550.1.p				1.8.4.9	SULFMETII-PWY	sulfate reduction II (assimilatory)	Adenylyl-sulfate reductase (glutathione)			A0A921UFP1
Sobic.005G152600	Sobic.005G152600.1	Chr05	(1 of 47) PF00304 - Gamma-thionin family (Gamma-thionin)	62338743	62336581	Sobic.005G152600.1.p	PF00304	GO:0006952	defense response							A0A1B6PSP0
Sobic.005G152600	Sobic.005G152600.1	Chr05	(1 of 47) PF00304 - Gamma-thionin family (Gamma-thionin)	62338743	62336581	Sobic.005G152600.1.p	PF00304	GO:0006952	defense response							A0A921QXQ3
Sobic.005G152866	Sobic.005G152866.1	Chr05	(1 of 23) 2.7.11.25 - Mitogen-activated protein kinase kinase kinase / MLTK	62349702	62346658	Sobic.005G152866.1.p	PF00069	GO:0004672	protein kinase activity	2.7.11.25			Mitogen-activated protein kinase kinase kinase			A0A1Z5RJW0
Sobic.005G152866	Sobic.005G152866.1	Chr05	(1 of 23) 2.7.11.25 - Mitogen-activated protein kinase kinase kinase / MLTK	62349702	62346658	Sobic.005G152866.1.p	PF00069	GO:0005524	ATP binding	2.7.11.25			Mitogen-activated protein kinase kinase kinase			A0A1Z5RJW0
Sobic.005G152866	Sobic.005G152866.1	Chr05	(1 of 23) 2.7.11.25 - Mitogen-activated protein kinase kinase kinase / MLTK	62349702	62346658	Sobic.005G152866.1.p	PF00069	GO:0006468	protein phosphorylation	2.7.11.25			Mitogen-activated protein kinase kinase kinase			A0A1Z5RJW0
Sobic.005G152866	Sobic.005G152866.1	Chr05	(1 of 23) 2.7.11.25 - Mitogen-activated protein kinase kinase kinase / MLTK	62349702	62346658	Sobic.005G152866.1.p	PF00069	GO:0006952	defense response	2.7.11.25			Mitogen-activated protein kinase kinase kinase			A0A1Z5RJW0
Sobic.005G152866	Sobic.005G152866.1	Chr05	(1 of 23) 2.7.11.25 - Mitogen-activated protein kinase kinase kinase / MLTK	62349702	62346658	Sobic.005G152866.1.p	PF00069	GO:0004672	protein kinase activity	2.7.11.25			Mitogen-activated protein kinase kinase kinase			A0A921QYF8
Sobic.005G152866	Sobic.005G152866.1	Chr05	(1 of 23) 2.7.11.25 - Mitogen-activated protein kinase kinase kinase / MLTK	62349702	62346658	Sobic.005G152866.1.p	PF00069	GO:0005524	ATP binding	2.7.11.25			Mitogen-activated protein kinase kinase kinase			A0A921QYF8
Sobic.005G152866	Sobic.005G152866.1	Chr05	(1 of 23) 2.7.11.25 - Mitogen-activated protein kinase kinase kinase / MLTK	62349702	62346658	Sobic.005G152866.1.p	PF00069	GO:0006468	protein phosphorylation	2.7.11.25			Mitogen-activated protein kinase kinase kinase			A0A921QYF8
Sobic.005G152866	Sobic.005G152866.1	Chr05	(1 of 23) 2.7.11.25 - Mitogen-activated protein kinase kinase kinase / MLTK	62349702	62346658	Sobic.005G152866.1.p	PF00069	GO:0006952	defense response	2.7.11.25			Mitogen-activated protein kinase kinase kinase			A0A921QYF8
Sobic.005G152932	Sobic.005G152932.1	Chr05	(1 of 47) PF00304 - Gamma-thionin family (Gamma-thionin)	62353509	62352749	Sobic.005G152932.1.p	PF00304	GO:0006952	defense response							A0A1Z5RJ06
Sobic.005G152932	Sobic.005G152932.1	Chr05	(1 of 47) PF00304 - Gamma-thionin family (Gamma-thionin)	62353509	62352749	Sobic.005G152932.1.p	PF00304	GO:0006952	defense response							A0A921QZ88
Sobic.005G153000	Sobic.005G153000.2	Chr05	(1 of 6) PF05266 - Protein of unknown function (DUF724) (DUF724)	62364948	62358542	Sobic.005G153000.2.p	PF05641									A0A1Z5RJ74
Sobic.005G153000	Sobic.005G153000.2	Chr05	(1 of 6) PF05266 - Protein of unknown function (DUF724) (DUF724)	62364948	62358542	Sobic.005G153000.2.p	PF05641									A0A921QZR0
Sobic.005G153000	Sobic.005G153000.2	Chr05	(1 of 6) PF05266 - Protein of unknown function (DUF724) (DUF724)	62364948	62358542	Sobic.005G153000.2.p	PF05266									A0A1Z5RJ74
Sobic.005G153000	Sobic.005G153000.2	Chr05	(1 of 6) PF05266 - Protein of unknown function (DUF724) (DUF724)	62364948	62358542	Sobic.005G153000.2.p	PF05266									A0A921QZR0
Sobic.005G153000	Sobic.005G153000.3	Chr05	(1 of 6) PF05266 - Protein of unknown function (DUF724) (DUF724)	62364948	62358542	Sobic.005G153000.3.p	PF05641									A0A1Z5RIT8
Sobic.005G153000	Sobic.005G153000.3	Chr05	(1 of 6) PF05266 - Protein of unknown function (DUF724) (DUF724)	62364948	62358542	Sobic.005G153000.3.p	PF05266									A0A1Z5RIT8
Sobic.005G153033	Sobic.005G153033.1	Chr05		62380681	62379823	Sobic.005G153033.1.p										A0A1Z5RIP4
Sobic.005G153066	Sobic.005G153066.1	Chr05	(1 of 18) PF13966 - zinc-binding in reverse transcriptase (zf-RVT)	62391953	62391513	Sobic.005G153066.1.p	PF13966									A0A1Z5RJC3	zf-RVT domain-containing protein
Sobic.005G153100	Sobic.005G153100.1	Chr05		62395081	62394386	Sobic.005G153100.1.p		GO:0006952	defense response							C5Y4E3
Sobic.005G153100	Sobic.005G153100.1	Chr05		62395081	62394386	Sobic.005G153100.1.p		GO:0006952	defense response							A0A921R0A5
Sobic.005G153200	Sobic.005G153200.1	Chr05	(1 of 47) PF00304 - Gamma-thionin family (Gamma-thionin)	62398206	62397655	Sobic.005G153200.1.p	PF00304	GO:0006952	defense response							A0A1B6PSP6
Sobic.005G153200	Sobic.005G153200.1	Chr05	(1 of 47) PF00304 - Gamma-thionin family (Gamma-thionin)	62398206	62397655	Sobic.005G153200.1.p	PF00304	GO:0006952	defense response							A0A921QXJ1
Sobic.005G153300	Sobic.005G153300.1	Chr05		62406353	62405254	Sobic.005G153300.1.p										A0A1B6PSP1
Sobic.005G153300	Sobic.005G153300.1	Chr05		62406353	62405254	Sobic.005G153300.1.p										A0A921UG23
Sobic.005G153400	Sobic.005G153400.1	Chr05		62422136	62421358	Sobic.005G153400.1.p		GO:0006952	defense response							A0A1B6PSN8
Sobic.005G153400	Sobic.005G153400.1	Chr05		62422136	62421358	Sobic.005G153400.1.p		GO:0006952	defense response							A0A921UGS8
Sobic.005G153500	Sobic.005G153500.1	Chr05		62435261	62434651	Sobic.005G153500.1.p		GO:0006952	defense response							A0A1B6PSN5
Sobic.005G153500	Sobic.005G153500.1	Chr05		62435261	62434651	Sobic.005G153500.1.p		GO:0006952	defense response							A0A921UHL8
Sobic.005G153600	Sobic.005G153600.1	Chr05	(1 of 47) PF00304 - Gamma-thionin family (Gamma-thionin)	62474279	62473500	Sobic.005G153600.1.p	PF00304	GO:0006952	defense response							A0A1B6PSP8
Sobic.005G153600	Sobic.005G153600.1	Chr05	(1 of 47) PF00304 - Gamma-thionin family (Gamma-thionin)	62474279	62473500	Sobic.005G153600.1.p	PF00304	GO:0006952	defense response							A0A921UFY7
Sobic.005G153800	Sobic.005G153800.1	Chr05	weakly similar to Expressed protein	62493533	62491956	Sobic.005G153800.1.p										C5Y4E9
Sobic.005G153800	Sobic.005G153800.1	Chr05	weakly similar to Expressed protein	62493533	62491956	Sobic.005G153800.1.p										A0A921QXQ9
Sobic.005G153900	Sobic.005G153900.2	Chr05	(1 of 33) PF08224 - Domain of unknown function (DUF1719) (DUF1719)	62505311	62503261	Sobic.005G153900.2.p	PF08224									A0A1Z5RIR6
Sobic.005G153900	Sobic.005G153900.2	Chr05	(1 of 33) PF08224 - Domain of unknown function (DUF1719) (DUF1719)	62505311	62503261	Sobic.005G153900.2.p	PF08224									A0A921R0X3
Sobic.005G154000	Sobic.005G154000.1	Chr05	(1 of 4) K00384 - thioredoxin reductase (NADPH) (trxB)	62510085	62507231	Sobic.005G154000.1.p	PF00070	GO:0004791	thioredoxin-disulfide reductase activity	1.8.1.9	THIOREDOX-PWY	thioredoxin pathway	Thioredoxin-disulfide reductase	K00384	thioredoxin reductase (NADPH) [EC:1.8.1.9]	C5Y4F1	Thioredoxin reductase
Sobic.005G154000	Sobic.005G154000.1	Chr05	(1 of 4) K00384 - thioredoxin reductase (NADPH) (trxB)	62510085	62507231	Sobic.005G154000.1.p	PF00070	GO:0005737	cytoplasm	1.8.1.9	THIOREDOX-PWY	thioredoxin pathway	Thioredoxin-disulfide reductase	K00384	thioredoxin reductase (NADPH) [EC:1.8.1.9]	C5Y4F1	Thioredoxin reductase
Sobic.005G154000	Sobic.005G154000.1	Chr05	(1 of 4) K00384 - thioredoxin reductase (NADPH) (trxB)	62510085	62507231	Sobic.005G154000.1.p	PF00070	GO:0016491	oxidoreductase activity	1.8.1.9	THIOREDOX-PWY	thioredoxin pathway	Thioredoxin-disulfide reductase	K00384	thioredoxin reductase (NADPH) [EC:1.8.1.9]	C5Y4F1	Thioredoxin reductase
Sobic.005G154000	Sobic.005G154000.1	Chr05	(1 of 4) K00384 - thioredoxin reductase (NADPH) (trxB)	62510085	62507231	Sobic.005G154000.1.p	PF00070	GO:0019430	removal of superoxide radicals	1.8.1.9	THIOREDOX-PWY	thioredoxin pathway	Thioredoxin-disulfide reductase	K00384	thioredoxin reductase (NADPH) [EC:1.8.1.9]	C5Y4F1	Thioredoxin reductase
Sobic.005G154000	Sobic.005G154000.1	Chr05	(1 of 4) K00384 - thioredoxin reductase (NADPH) (trxB)	62510085	62507231	Sobic.005G154000.1.p	PF00070	GO:0055114	oxidation-reduction process	1.8.1.9	THIOREDOX-PWY	thioredoxin pathway	Thioredoxin-disulfide reductase	K00384	thioredoxin reductase (NADPH) [EC:1.8.1.9]	C5Y4F1	Thioredoxin reductase
Sobic.005G154000	Sobic.005G154000.1	Chr05	(1 of 4) K00384 - thioredoxin reductase (NADPH) (trxB)	62510085	62507231	Sobic.005G154000.1.p	PF00070	GO:0004791	thioredoxin-disulfide reductase activity	1.8.1.9	THIOREDOX-PWY	thioredoxin pathway	Thioredoxin-disulfide reductase	K00384	thioredoxin reductase (NADPH) [EC:1.8.1.9]	A0A921QYD6
Sobic.005G154000	Sobic.005G154000.1	Chr05	(1 of 4) K00384 - thioredoxin reductase (NADPH) (trxB)	62510085	62507231	Sobic.005G154000.1.p	PF00070	GO:0005737	cytoplasm	1.8.1.9	THIOREDOX-PWY	thioredoxin pathway	Thioredoxin-disulfide reductase	K00384	thioredoxin reductase (NADPH) [EC:1.8.1.9]	A0A921QYD6
Sobic.005G154000	Sobic.005G154000.1	Chr05	(1 of 4) K00384 - thioredoxin reductase (NADPH) (trxB)	62510085	62507231	Sobic.005G154000.1.p	PF00070	GO:0016491	oxidoreductase activity	1.8.1.9	THIOREDOX-PWY	thioredoxin pathway	Thioredoxin-disulfide reductase	K00384	thioredoxin reductase (NADPH) [EC:1.8.1.9]	A0A921QYD6
Sobic.005G154000	Sobic.005G154000.1	Chr05	(1 of 4) K00384 - thioredoxin reductase (NADPH) (trxB)	62510085	62507231	Sobic.005G154000.1.p	PF00070	GO:0019430	removal of superoxide radicals	1.8.1.9	THIOREDOX-PWY	thioredoxin pathway	Thioredoxin-disulfide reductase	K00384	thioredoxin reductase (NADPH) [EC:1.8.1.9]	A0A921QYD6
Sobic.005G154000	Sobic.005G154000.1	Chr05	(1 of 4) K00384 - thioredoxin reductase (NADPH) (trxB)	62510085	62507231	Sobic.005G154000.1.p	PF00070	GO:0055114	oxidation-reduction process	1.8.1.9	THIOREDOX-PWY	thioredoxin pathway	Thioredoxin-disulfide reductase	K00384	thioredoxin reductase (NADPH) [EC:1.8.1.9]	A0A921QYD6
Sobic.005G154000	Sobic.005G154000.2	Chr05	(1 of 4) K00384 - thioredoxin reductase (NADPH) (trxB)	62510085	62507231	Sobic.005G154000.2.p	PF00070	GO:0016491	oxidoreductase activity	1.8.1.9	THIOREDOX-PWY	thioredoxin pathway	Thioredoxin-disulfide reductase			A0A1B6PSQ1	Pyr_redox_2 domain-containing protein
Sobic.005G154000	Sobic.005G154000.2	Chr05	(1 of 4) K00384 - thioredoxin reductase (NADPH) (trxB)	62510085	62507231	Sobic.005G154000.2.p	PF00070	GO:0055114	oxidation-reduction process	1.8.1.9	THIOREDOX-PWY	thioredoxin pathway	Thioredoxin-disulfide reductase			A0A1B6PSQ1	Pyr_redox_2 domain-containing protein
Sobic.005G154100	Sobic.005G154100.1	Chr05	(1 of 26) PF00069//PF07714 - Protein kinase domain (Pkinase) // Protein tyrosine kinase (Pkinase_Tyr)	62540749	62536847	Sobic.005G154100.1.p	PF07714	GO:0004672	protein kinase activity	2.7.11.1			Non-specific serine/threonine protein kinase			C5Y4F0
Sobic.005G154100	Sobic.005G154100.1	Chr05	(1 of 26) PF00069//PF07714 - Protein kinase domain (Pkinase) // Protein tyrosine kinase (Pkinase_Tyr)	62540749	62536847	Sobic.005G154100.1.p	PF07714	GO:0004713	protein tyrosine kinase activity	2.7.11.1			Non-specific serine/threonine protein kinase			C5Y4F0
Sobic.005G154100	Sobic.005G154100.1	Chr05	(1 of 26) PF00069//PF07714 - Protein kinase domain (Pkinase) // Protein tyrosine kinase (Pkinase_Tyr)	62540749	62536847	Sobic.005G154100.1.p	PF07714	GO:0005524	ATP binding	2.7.11.1			Non-specific serine/threonine protein kinase			C5Y4F0
Sobic.005G154100	Sobic.005G154100.1	Chr05	(1 of 26) PF00069//PF07714 - Protein kinase domain (Pkinase) // Protein tyrosine kinase (Pkinase_Tyr)	62540749	62536847	Sobic.005G154100.1.p	PF07714	GO:0006468	protein phosphorylation	2.7.11.1			Non-specific serine/threonine protein kinase			C5Y4F0
Sobic.005G154100	Sobic.005G154100.1	Chr05	(1 of 26) PF00069//PF07714 - Protein kinase domain (Pkinase) // Protein tyrosine kinase (Pkinase_Tyr)	62540749	62536847	Sobic.005G154100.1.p	PF07714	GO:0004672	protein kinase activity	2.7.11.1			Non-specific serine/threonine protein kinase			A0A921QYG2
Sobic.005G154100	Sobic.005G154100.1	Chr05	(1 of 26) PF00069//PF07714 - Protein kinase domain (Pkinase) // Protein tyrosine kinase (Pkinase_Tyr)	62540749	62536847	Sobic.005G154100.1.p	PF07714	GO:0004713	protein tyrosine kinase activity	2.7.11.1			Non-specific serine/threonine protein kinase			A0A921QYG2
Sobic.005G154100	Sobic.005G154100.1	Chr05	(1 of 26) PF00069//PF07714 - Protein kinase domain (Pkinase) // Protein tyrosine kinase (Pkinase_Tyr)	62540749	62536847	Sobic.005G154100.1.p	PF07714	GO:0005524	ATP binding	2.7.11.1			Non-specific serine/threonine protein kinase			A0A921QYG2
Sobic.005G154100	Sobic.005G154100.1	Chr05	(1 of 26) PF00069//PF07714 - Protein kinase domain (Pkinase) // Protein tyrosine kinase (Pkinase_Tyr)	62540749	62536847	Sobic.005G154100.1.p	PF07714	GO:0006468	protein phosphorylation	2.7.11.1			Non-specific serine/threonine protein kinase			A0A921QYG2
Sobic.005G154100	Sobic.005G154100.1	Chr05	(1 of 26) PF00069//PF07714 - Protein kinase domain (Pkinase) // Protein tyrosine kinase (Pkinase_Tyr)	62540749	62536847	Sobic.005G154100.1.p	PF00069	GO:0004672	protein kinase activity	2.7.11.1			Non-specific serine/threonine protein kinase			C5Y4F0
Sobic.005G154100	Sobic.005G154100.1	Chr05	(1 of 26) PF00069//PF07714 - Protein kinase domain (Pkinase) // Protein tyrosine kinase (Pkinase_Tyr)	62540749	62536847	Sobic.005G154100.1.p	PF00069	GO:0004713	protein tyrosine kinase activity	2.7.11.1			Non-specific serine/threonine protein kinase			C5Y4F0
Sobic.005G154100	Sobic.005G154100.1	Chr05	(1 of 26) PF00069//PF07714 - Protein kinase domain (Pkinase) // Protein tyrosine kinase (Pkinase_Tyr)	62540749	62536847	Sobic.005G154100.1.p	PF00069	GO:0005524	ATP binding	2.7.11.1			Non-specific serine/threonine protein kinase			C5Y4F0
Sobic.005G154100	Sobic.005G154100.1	Chr05	(1 of 26) PF00069//PF07714 - Protein kinase domain (Pkinase) // Protein tyrosine kinase (Pkinase_Tyr)	62540749	62536847	Sobic.005G154100.1.p	PF00069	GO:0006468	protein phosphorylation	2.7.11.1			Non-specific serine/threonine protein kinase			C5Y4F0
Sobic.005G154100	Sobic.005G154100.1	Chr05	(1 of 26) PF00069//PF07714 - Protein kinase domain (Pkinase) // Protein tyrosine kinase (Pkinase_Tyr)	62540749	62536847	Sobic.005G154100.1.p	PF00069	GO:0004672	protein kinase activity	2.7.11.1			Non-specific serine/threonine protein kinase			A0A921QYG2
Sobic.005G154100	Sobic.005G154100.1	Chr05	(1 of 26) PF00069//PF07714 - Protein kinase domain (Pkinase) // Protein tyrosine kinase (Pkinase_Tyr)	62540749	62536847	Sobic.005G154100.1.p	PF00069	GO:0004713	protein tyrosine kinase activity	2.7.11.1			Non-specific serine/threonine protein kinase			A0A921QYG2
Sobic.005G154100	Sobic.005G154100.1	Chr05	(1 of 26) PF00069//PF07714 - Protein kinase domain (Pkinase) // Protein tyrosine kinase (Pkinase_Tyr)	62540749	62536847	Sobic.005G154100.1.p	PF00069	GO:0005524	ATP binding	2.7.11.1			Non-specific serine/threonine protein kinase			A0A921QYG2
Sobic.005G154100	Sobic.005G154100.1	Chr05	(1 of 26) PF00069//PF07714 - Protein kinase domain (Pkinase) // Protein tyrosine kinase (Pkinase_Tyr)	62540749	62536847	Sobic.005G154100.1.p	PF00069	GO:0006468	protein phosphorylation	2.7.11.1			Non-specific serine/threonine protein kinase			A0A921QYG2
Sobic.005G154500	Sobic.005G154500.3	Chr05	(1 of 303) PF00646 - F-box domain (F-box)	62629119	62621869	Sobic.005G154500.3.p	PF00646	GO:0005515	protein binding							A0A1Z5RIU1	F-box domain-containing protein
Sobic.005G154500	Sobic.005G154500.4	Chr05	(1 of 303) PF00646 - F-box domain (F-box)	62629119	62621869	Sobic.005G154500.4.p	PF00646	GO:0005515	protein binding							A0A1Z5RJN3	F-box domain-containing protein
Sobic.005G154500	Sobic.005G154500.2	Chr05	(1 of 303) PF00646 - F-box domain (F-box)	62629119	62621869	Sobic.005G154500.2.p	PF00646	GO:0005515	protein binding							A0A1B6PSP5	F-box domain-containing protein
Sobic.005G154700	Sobic.005G154700.2	Chr05	(1 of 303) PF00646 - F-box domain (F-box)	62642623	62638257	Sobic.005G154700.2.p	PF00646	GO:0005515	protein binding							A0A1B6PSP9	F-box domain-containing protein
Sobic.005G154800	Sobic.005G154800.1	Chr05	(1 of 48) PF00069//PF07714 - Protein kinase domain (Pkinase) // Protein tyrosine kinase (Pkinase_Tyr)	62656894	62649501	Sobic.005G154800.1.p	PF07714	GO:0004672	protein kinase activity	2.7.11.1			Non-specific serine/threonine protein kinase			C5Y4F9
Sobic.005G154800	Sobic.005G154800.1	Chr05	(1 of 48) PF00069//PF07714 - Protein kinase domain (Pkinase) // Protein tyrosine kinase (Pkinase_Tyr)	62656894	62649501	Sobic.005G154800.1.p	PF07714	GO:0004713	protein tyrosine kinase activity	2.7.11.1			Non-specific serine/threonine protein kinase			C5Y4F9
Sobic.005G154800	Sobic.005G154800.1	Chr05	(1 of 48) PF00069//PF07714 - Protein kinase domain (Pkinase) // Protein tyrosine kinase (Pkinase_Tyr)	62656894	62649501	Sobic.005G154800.1.p	PF07714	GO:0005524	ATP binding	2.7.11.1			Non-specific serine/threonine protein kinase			C5Y4F9
Sobic.005G154800	Sobic.005G154800.1	Chr05	(1 of 48) PF00069//PF07714 - Protein kinase domain (Pkinase) // Protein tyrosine kinase (Pkinase_Tyr)	62656894	62649501	Sobic.005G154800.1.p	PF07714	GO:0006468	protein phosphorylation	2.7.11.1			Non-specific serine/threonine protein kinase			C5Y4F9
Sobic.005G154800	Sobic.005G154800.1	Chr05	(1 of 48) PF00069//PF07714 - Protein kinase domain (Pkinase) // Protein tyrosine kinase (Pkinase_Tyr)	62656894	62649501	Sobic.005G154800.1.p	PF00069	GO:0004672	protein kinase activity	2.7.11.1			Non-specific serine/threonine protein kinase			C5Y4F9
Sobic.005G154800	Sobic.005G154800.1	Chr05	(1 of 48) PF00069//PF07714 - Protein kinase domain (Pkinase) // Protein tyrosine kinase (Pkinase_Tyr)	62656894	62649501	Sobic.005G154800.1.p	PF00069	GO:0004713	protein tyrosine kinase activity	2.7.11.1			Non-specific serine/threonine protein kinase			C5Y4F9
Sobic.005G154800	Sobic.005G154800.1	Chr05	(1 of 48) PF00069//PF07714 - Protein kinase domain (Pkinase) // Protein tyrosine kinase (Pkinase_Tyr)	62656894	62649501	Sobic.005G154800.1.p	PF00069	GO:0005524	ATP binding	2.7.11.1			Non-specific serine/threonine protein kinase			C5Y4F9
Sobic.005G154800	Sobic.005G154800.1	Chr05	(1 of 48) PF00069//PF07714 - Protein kinase domain (Pkinase) // Protein tyrosine kinase (Pkinase_Tyr)	62656894	62649501	Sobic.005G154800.1.p	PF00069	GO:0006468	protein phosphorylation	2.7.11.1			Non-specific serine/threonine protein kinase			C5Y4F9
Sobic.005G154850	Sobic.005G154850.1	Chr05	(1 of 3) PTHR23406//PTHR23406:SF11 - MALIC ENZYME-RELATED // SUBFAMILY NOT NAMED	62655331	62653334	Sobic.005G154850.1.p	PF00390	GO:0004470	malic enzyme activity	1.1.1.40	PWY-241	C4 photosynthetic carbon assimilation cycle, NADP-ME type	Malate dehydrogenase (oxaloacetate-decarboxylating) (NADP(+))	K00029	malate dehydrogenase (oxaloacetate-decarboxylating)(NADP+) [EC:1.1.1.40]	A0A1Z5RJW6	malic domain-containing protein
Sobic.005G154850	Sobic.005G154850.1	Chr05	(1 of 3) PTHR23406//PTHR23406:SF11 - MALIC ENZYME-RELATED // SUBFAMILY NOT NAMED	62655331	62653334	Sobic.005G154850.1.p	PF00390	GO:0004471	malate dehydrogenase (decarboxylating) (NAD+) activity	1.1.1.40	PWY-241	C4 photosynthetic carbon assimilation cycle, NADP-ME type	Malate dehydrogenase (oxaloacetate-decarboxylating) (NADP(+))	K00029	malate dehydrogenase (oxaloacetate-decarboxylating)(NADP+) [EC:1.1.1.40]	A0A1Z5RJW6	malic domain-containing protein
Sobic.005G154850	Sobic.005G154850.1	Chr05	(1 of 3) PTHR23406//PTHR23406:SF11 - MALIC ENZYME-RELATED // SUBFAMILY NOT NAMED	62655331	62653334	Sobic.005G154850.1.p	PF00390	GO:0006108	malate metabolic process	1.1.1.40	PWY-241	C4 photosynthetic carbon assimilation cycle, NADP-ME type	Malate dehydrogenase (oxaloacetate-decarboxylating) (NADP(+))	K00029	malate dehydrogenase (oxaloacetate-decarboxylating)(NADP+) [EC:1.1.1.40]	A0A1Z5RJW6	malic domain-containing protein
Sobic.005G154850	Sobic.005G154850.1	Chr05	(1 of 3) PTHR23406//PTHR23406:SF11 - MALIC ENZYME-RELATED // SUBFAMILY NOT NAMED	62655331	62653334	Sobic.005G154850.1.p	PF00390	GO:0055114	oxidation-reduction process	1.1.1.40	PWY-241	C4 photosynthetic carbon assimilation cycle, NADP-ME type	Malate dehydrogenase (oxaloacetate-decarboxylating) (NADP(+))	K00029	malate dehydrogenase (oxaloacetate-decarboxylating)(NADP+) [EC:1.1.1.40]	A0A1Z5RJW6	malic domain-containing protein
Sobic.005G154850	Sobic.005G154850.1	Chr05	(1 of 3) PTHR23406//PTHR23406:SF11 - MALIC ENZYME-RELATED // SUBFAMILY NOT NAMED	62655331	62653334	Sobic.005G154850.1.p	PF00390	GO:0004470	malic enzyme activity	1.1.1.40	GLUCONEO-PWY	gluconeogenesis I	Malate dehydrogenase (oxaloacetate-decarboxylating) (NADP(+))	K00029	malate dehydrogenase (oxaloacetate-decarboxylating)(NADP+) [EC:1.1.1.40]	A0A1Z5RJW6	malic domain-containing protein
Sobic.005G154850	Sobic.005G154850.1	Chr05	(1 of 3) PTHR23406//PTHR23406:SF11 - MALIC ENZYME-RELATED // SUBFAMILY NOT NAMED	62655331	62653334	Sobic.005G154850.1.p	PF00390	GO:0004471	malate dehydrogenase (decarboxylating) (NAD+) activity	1.1.1.40	GLUCONEO-PWY	gluconeogenesis I	Malate dehydrogenase (oxaloacetate-decarboxylating) (NADP(+))	K00029	malate dehydrogenase (oxaloacetate-decarboxylating)(NADP+) [EC:1.1.1.40]	A0A1Z5RJW6	malic domain-containing protein
Sobic.005G154850	Sobic.005G154850.1	Chr05	(1 of 3) PTHR23406//PTHR23406:SF11 - MALIC ENZYME-RELATED // SUBFAMILY NOT NAMED	62655331	62653334	Sobic.005G154850.1.p	PF00390	GO:0006108	malate metabolic process	1.1.1.40	GLUCONEO-PWY	gluconeogenesis I	Malate dehydrogenase (oxaloacetate-decarboxylating) (NADP(+))	K00029	malate dehydrogenase (oxaloacetate-decarboxylating)(NADP+) [EC:1.1.1.40]	A0A1Z5RJW6	malic domain-containing protein
Sobic.005G154850	Sobic.005G154850.1	Chr05	(1 of 3) PTHR23406//PTHR23406:SF11 - MALIC ENZYME-RELATED // SUBFAMILY NOT NAMED	62655331	62653334	Sobic.005G154850.1.p	PF00390	GO:0055114	oxidation-reduction process	1.1.1.40	GLUCONEO-PWY	gluconeogenesis I	Malate dehydrogenase (oxaloacetate-decarboxylating) (NADP(+))	K00029	malate dehydrogenase (oxaloacetate-decarboxylating)(NADP+) [EC:1.1.1.40]	A0A1Z5RJW6	malic domain-containing protein
Sobic.005G154850	Sobic.005G154850.1	Chr05	(1 of 3) PTHR23406//PTHR23406:SF11 - MALIC ENZYME-RELATED // SUBFAMILY NOT NAMED	62655331	62653334	Sobic.005G154850.1.p	PF00390	GO:0004470	malic enzyme activity	1.1.1.40	PWY-7117	C4 photosynthetic carbon assimilation cycle, PEPCK type	Malate dehydrogenase (oxaloacetate-decarboxylating) (NADP(+))	K00029	malate dehydrogenase (oxaloacetate-decarboxylating)(NADP+) [EC:1.1.1.40]	A0A1Z5RJW6	malic domain-containing protein
Sobic.005G154850	Sobic.005G154850.1	Chr05	(1 of 3) PTHR23406//PTHR23406:SF11 - MALIC ENZYME-RELATED // SUBFAMILY NOT NAMED	62655331	62653334	Sobic.005G154850.1.p	PF00390	GO:0004471	malate dehydrogenase (decarboxylating) (NAD+) activity	1.1.1.40	PWY-7117	C4 photosynthetic carbon assimilation cycle, PEPCK type	Malate dehydrogenase (oxaloacetate-decarboxylating) (NADP(+))	K00029	malate dehydrogenase (oxaloacetate-decarboxylating)(NADP+) [EC:1.1.1.40]	A0A1Z5RJW6	malic domain-containing protein
Sobic.005G154850	Sobic.005G154850.1	Chr05	(1 of 3) PTHR23406//PTHR23406:SF11 - MALIC ENZYME-RELATED // SUBFAMILY NOT NAMED	62655331	62653334	Sobic.005G154850.1.p	PF00390	GO:0006108	malate metabolic process	1.1.1.40	PWY-7117	C4 photosynthetic carbon assimilation cycle, PEPCK type	Malate dehydrogenase (oxaloacetate-decarboxylating) (NADP(+))	K00029	malate dehydrogenase (oxaloacetate-decarboxylating)(NADP+) [EC:1.1.1.40]	A0A1Z5RJW6	malic domain-containing protein
Sobic.005G154850	Sobic.005G154850.1	Chr05	(1 of 3) PTHR23406//PTHR23406:SF11 - MALIC ENZYME-RELATED // SUBFAMILY NOT NAMED	62655331	62653334	Sobic.005G154850.1.p	PF00390	GO:0055114	oxidation-reduction process	1.1.1.40	PWY-7117	C4 photosynthetic carbon assimilation cycle, PEPCK type	Malate dehydrogenase (oxaloacetate-decarboxylating) (NADP(+))	K00029	malate dehydrogenase (oxaloacetate-decarboxylating)(NADP+) [EC:1.1.1.40]	A0A1Z5RJW6	malic domain-containing protein
Sobic.005G154850	Sobic.005G154850.2	Chr05	(1 of 3) PTHR23406//PTHR23406:SF11 - MALIC ENZYME-RELATED // SUBFAMILY NOT NAMED	62655331	62653334	Sobic.005G154850.2.p	PF00390	GO:0004470	malic enzyme activity	1.1.1.40	PWY-241	C4 photosynthetic carbon assimilation cycle, NADP-ME type	Malate dehydrogenase (oxaloacetate-decarboxylating) (NADP(+))	K00029	malate dehydrogenase (oxaloacetate-decarboxylating)(NADP+) [EC:1.1.1.40]	A0A1Z5RJ17	malic domain-containing protein
Sobic.005G154850	Sobic.005G154850.2	Chr05	(1 of 3) PTHR23406//PTHR23406:SF11 - MALIC ENZYME-RELATED // SUBFAMILY NOT NAMED	62655331	62653334	Sobic.005G154850.2.p	PF00390	GO:0004471	malate dehydrogenase (decarboxylating) (NAD+) activity	1.1.1.40	PWY-241	C4 photosynthetic carbon assimilation cycle, NADP-ME type	Malate dehydrogenase (oxaloacetate-decarboxylating) (NADP(+))	K00029	malate dehydrogenase (oxaloacetate-decarboxylating)(NADP+) [EC:1.1.1.40]	A0A1Z5RJ17	malic domain-containing protein
Sobic.005G154850	Sobic.005G154850.2	Chr05	(1 of 3) PTHR23406//PTHR23406:SF11 - MALIC ENZYME-RELATED // SUBFAMILY NOT NAMED	62655331	62653334	Sobic.005G154850.2.p	PF00390	GO:0006108	malate metabolic process	1.1.1.40	PWY-241	C4 photosynthetic carbon assimilation cycle, NADP-ME type	Malate dehydrogenase (oxaloacetate-decarboxylating) (NADP(+))	K00029	malate dehydrogenase (oxaloacetate-decarboxylating)(NADP+) [EC:1.1.1.40]	A0A1Z5RJ17	malic domain-containing protein
Sobic.005G154850	Sobic.005G154850.2	Chr05	(1 of 3) PTHR23406//PTHR23406:SF11 - MALIC ENZYME-RELATED // SUBFAMILY NOT NAMED	62655331	62653334	Sobic.005G154850.2.p	PF00390	GO:0055114	oxidation-reduction process	1.1.1.40	PWY-241	C4 photosynthetic carbon assimilation cycle, NADP-ME type	Malate dehydrogenase (oxaloacetate-decarboxylating) (NADP(+))	K00029	malate dehydrogenase (oxaloacetate-decarboxylating)(NADP+) [EC:1.1.1.40]	A0A1Z5RJ17	malic domain-containing protein
Sobic.005G154850	Sobic.005G154850.2	Chr05	(1 of 3) PTHR23406//PTHR23406:SF11 - MALIC ENZYME-RELATED // SUBFAMILY NOT NAMED	62655331	62653334	Sobic.005G154850.2.p	PF00390	GO:0004470	malic enzyme activity	1.1.1.40	GLUCONEO-PWY	gluconeogenesis I	Malate dehydrogenase (oxaloacetate-decarboxylating) (NADP(+))	K00029	malate dehydrogenase (oxaloacetate-decarboxylating)(NADP+) [EC:1.1.1.40]	A0A1Z5RJ17	malic domain-containing protein
Sobic.005G154850	Sobic.005G154850.2	Chr05	(1 of 3) PTHR23406//PTHR23406:SF11 - MALIC ENZYME-RELATED // SUBFAMILY NOT NAMED	62655331	62653334	Sobic.005G154850.2.p	PF00390	GO:0004471	malate dehydrogenase (decarboxylating) (NAD+) activity	1.1.1.40	GLUCONEO-PWY	gluconeogenesis I	Malate dehydrogenase (oxaloacetate-decarboxylating) (NADP(+))	K00029	malate dehydrogenase (oxaloacetate-decarboxylating)(NADP+) [EC:1.1.1.40]	A0A1Z5RJ17	malic domain-containing protein
Sobic.005G154850	Sobic.005G154850.2	Chr05	(1 of 3) PTHR23406//PTHR23406:SF11 - MALIC ENZYME-RELATED // SUBFAMILY NOT NAMED	62655331	62653334	Sobic.005G154850.2.p	PF00390	GO:0006108	malate metabolic process	1.1.1.40	GLUCONEO-PWY	gluconeogenesis I	Malate dehydrogenase (oxaloacetate-decarboxylating) (NADP(+))	K00029	malate dehydrogenase (oxaloacetate-decarboxylating)(NADP+) [EC:1.1.1.40]	A0A1Z5RJ17	malic domain-containing protein
Sobic.005G154850	Sobic.005G154850.2	Chr05	(1 of 3) PTHR23406//PTHR23406:SF11 - MALIC ENZYME-RELATED // SUBFAMILY NOT NAMED	62655331	62653334	Sobic.005G154850.2.p	PF00390	GO:0055114	oxidation-reduction process	1.1.1.40	GLUCONEO-PWY	gluconeogenesis I	Malate dehydrogenase (oxaloacetate-decarboxylating) (NADP(+))	K00029	malate dehydrogenase (oxaloacetate-decarboxylating)(NADP+) [EC:1.1.1.40]	A0A1Z5RJ17	malic domain-containing protein
Sobic.005G154850	Sobic.005G154850.2	Chr05	(1 of 3) PTHR23406//PTHR23406:SF11 - MALIC ENZYME-RELATED // SUBFAMILY NOT NAMED	62655331	62653334	Sobic.005G154850.2.p	PF00390	GO:0004470	malic enzyme activity	1.1.1.40	PWY-7117	C4 photosynthetic carbon assimilation cycle, PEPCK type	Malate dehydrogenase (oxaloacetate-decarboxylating) (NADP(+))	K00029	malate dehydrogenase (oxaloacetate-decarboxylating)(NADP+) [EC:1.1.1.40]	A0A1Z5RJ17	malic domain-containing protein
Sobic.005G154850	Sobic.005G154850.2	Chr05	(1 of 3) PTHR23406//PTHR23406:SF11 - MALIC ENZYME-RELATED // SUBFAMILY NOT NAMED	62655331	62653334	Sobic.005G154850.2.p	PF00390	GO:0004471	malate dehydrogenase (decarboxylating) (NAD+) activity	1.1.1.40	PWY-7117	C4 photosynthetic carbon assimilation cycle, PEPCK type	Malate dehydrogenase (oxaloacetate-decarboxylating) (NADP(+))	K00029	malate dehydrogenase (oxaloacetate-decarboxylating)(NADP+) [EC:1.1.1.40]	A0A1Z5RJ17	malic domain-containing protein
Sobic.005G154850	Sobic.005G154850.2	Chr05	(1 of 3) PTHR23406//PTHR23406:SF11 - MALIC ENZYME-RELATED // SUBFAMILY NOT NAMED	62655331	62653334	Sobic.005G154850.2.p	PF00390	GO:0006108	malate metabolic process	1.1.1.40	PWY-7117	C4 photosynthetic carbon assimilation cycle, PEPCK type	Malate dehydrogenase (oxaloacetate-decarboxylating) (NADP(+))	K00029	malate dehydrogenase (oxaloacetate-decarboxylating)(NADP+) [EC:1.1.1.40]	A0A1Z5RJ17	malic domain-containing protein
Sobic.005G154850	Sobic.005G154850.2	Chr05	(1 of 3) PTHR23406//PTHR23406:SF11 - MALIC ENZYME-RELATED // SUBFAMILY NOT NAMED	62655331	62653334	Sobic.005G154850.2.p	PF00390	GO:0055114	oxidation-reduction process	1.1.1.40	PWY-7117	C4 photosynthetic carbon assimilation cycle, PEPCK type	Malate dehydrogenase (oxaloacetate-decarboxylating) (NADP(+))	K00029	malate dehydrogenase (oxaloacetate-decarboxylating)(NADP+) [EC:1.1.1.40]	A0A1Z5RJ17	malic domain-containing protein
Sobic.005G154900	Sobic.005G154900.2	Chr05	(1 of 13) PTHR11260//PTHR11260:SF248 - GLUTATHIONE S-TRANSFERASE, GST, SUPERFAMILY, GST DOMAIN CONTAINING // SUBFAMILY NOT NAMED	62666147	62665149	Sobic.005G154900.2.p	PF14303			2.5.1.18	PWY-6842	glutathione-mediated detoxification II	Glutathione transferase			A0A1Z5RJ83	NAM-associated domain-containing protein
Sobic.005G155001	Sobic.005G155001.1	Chr05		62666964	62665766	Sobic.005G155001.1.p										A0A1Z5RIU9
Sobic.005G155100	Sobic.005G155100.1	Chr05	(1 of 1200) 2.7.11.1 - Non-specific serine/threonine protein kinase / Threonine-specific protein kinase	62674824	62669805	Sobic.005G155100.1.p	PF00069	GO:0004672	protein kinase activity	2.7.11.1			Non-specific serine/threonine protein kinase			A0A1B6PSQ6
Sobic.005G155100	Sobic.005G155100.1	Chr05	(1 of 1200) 2.7.11.1 - Non-specific serine/threonine protein kinase / Threonine-specific protein kinase	62674824	62669805	Sobic.005G155100.1.p	PF00069	GO:0004713	protein tyrosine kinase activity	2.7.11.1			Non-specific serine/threonine protein kinase			A0A1B6PSQ6
Sobic.005G155100	Sobic.005G155100.1	Chr05	(1 of 1200) 2.7.11.1 - Non-specific serine/threonine protein kinase / Threonine-specific protein kinase	62674824	62669805	Sobic.005G155100.1.p	PF00069	GO:0005524	ATP binding	2.7.11.1			Non-specific serine/threonine protein kinase			A0A1B6PSQ6
Sobic.005G155100	Sobic.005G155100.1	Chr05	(1 of 1200) 2.7.11.1 - Non-specific serine/threonine protein kinase / Threonine-specific protein kinase	62674824	62669805	Sobic.005G155100.1.p	PF00069	GO:0006468	protein phosphorylation	2.7.11.1			Non-specific serine/threonine protein kinase			A0A1B6PSQ6
Sobic.005G155200	Sobic.005G155200.1	Chr05	(1 of 1) PTHR33285:SF1 - GROWTH FACTOR PROTEIN-RELATED	62682875	62681934	Sobic.005G155200.1.p	PF06404	GO:0005576	extracellular region							A0A1B6PSQ9	Phytosulfokine-alpha
Sobic.005G155200	Sobic.005G155200.1	Chr05	(1 of 1) PTHR33285:SF1 - GROWTH FACTOR PROTEIN-RELATED	62682875	62681934	Sobic.005G155200.1.p	PF06404	GO:0008083	growth factor activity							A0A1B6PSQ9	Phytosulfokine-alpha
Sobic.005G155200	Sobic.005G155200.1	Chr05	(1 of 1) PTHR33285:SF1 - GROWTH FACTOR PROTEIN-RELATED	62682875	62681934	Sobic.005G155200.1.p	PF06404	GO:0008283	cell proliferation							A0A1B6PSQ9	Phytosulfokine-alpha
Sobic.005G155300	Sobic.005G155300.1	Chr05	(1 of 10) PF03909 - BSD domain (BSD)	62689680	62685685	Sobic.005G155300.1.p	PF03909									C5Y4Q7	BSD domain-containing protein
Sobic.005G155600	Sobic.005G155600.1	Chr05	(1 of 1) PTHR27001:SF174 - LYSM DOMAIN RECEPTOR-LIKE KINASE 4	62720472	62717099	Sobic.005G155600.1.p	PF00069	GO:0004672	protein kinase activity	2.7.11.1			Non-specific serine/threonine protein kinase			A0A1B6PSQ8
Sobic.005G155600	Sobic.005G155600.1	Chr05	(1 of 1) PTHR27001:SF174 - LYSM DOMAIN RECEPTOR-LIKE KINASE 4	62720472	62717099	Sobic.005G155600.1.p	PF00069	GO:0004713	protein tyrosine kinase activity	2.7.11.1			Non-specific serine/threonine protein kinase			A0A1B6PSQ8
Sobic.005G155600	Sobic.005G155600.1	Chr05	(1 of 1) PTHR27001:SF174 - LYSM DOMAIN RECEPTOR-LIKE KINASE 4	62720472	62717099	Sobic.005G155600.1.p	PF00069	GO:0005524	ATP binding	2.7.11.1			Non-specific serine/threonine protein kinase			A0A1B6PSQ8
Sobic.005G155600	Sobic.005G155600.1	Chr05	(1 of 1) PTHR27001:SF174 - LYSM DOMAIN RECEPTOR-LIKE KINASE 4	62720472	62717099	Sobic.005G155600.1.p	PF00069	GO:0006468	protein phosphorylation	2.7.11.1			Non-specific serine/threonine protein kinase			A0A1B6PSQ8
Sobic.005G155700	Sobic.005G155700.1	Chr05	(1 of 1) PTHR12176:SF16 - PROTEIN C17E4.11	62724420	62721189	Sobic.005G155700.1.p	PF08241	GO:0008152	metabolic process	3.4.24.71			Endothelin-converting enzyme 1			A0A1Z5RIQ3	Methyltranfer_dom domain-containing protein
Sobic.005G155700	Sobic.005G155700.1	Chr05	(1 of 1) PTHR12176:SF16 - PROTEIN C17E4.11	62724420	62721189	Sobic.005G155700.1.p	PF08241	GO:0008168	methyltransferase activity	3.4.24.71			Endothelin-converting enzyme 1			A0A1Z5RIQ3	Methyltranfer_dom domain-containing protein
Sobic.005G155700	Sobic.005G155700.1	Chr05	(1 of 1) PTHR12176:SF16 - PROTEIN C17E4.11	62724420	62721189	Sobic.005G155700.1.p	PF08241	GO:0008152	metabolic process	3.4.24.71			Endothelin-converting enzyme 1			A0A921QZS8
Sobic.005G155700	Sobic.005G155700.1	Chr05	(1 of 1) PTHR12176:SF16 - PROTEIN C17E4.11	62724420	62721189	Sobic.005G155700.1.p	PF08241	GO:0008168	methyltransferase activity	3.4.24.71			Endothelin-converting enzyme 1			A0A921QZS8
Sobic.005G155800	Sobic.005G155800.1	Chr05	(1 of 1) K05754 - actin related protein 2/3 complex, subunit 5 (ARPC5)	62726884	62724678	Sobic.005G155800.1.p	PF04699	GO:0005885	Arp2/3 protein complex					K05754	actin related protein 2/3 complex, subunit 5	C5Y4R1	Actin-related protein 2/3 complex subunit 5
Sobic.005G155800	Sobic.005G155800.1	Chr05	(1 of 1) K05754 - actin related protein 2/3 complex, subunit 5 (ARPC5)	62726884	62724678	Sobic.005G155800.1.p	PF04699	GO:0015629	actin cytoskeleton					K05754	actin related protein 2/3 complex, subunit 5	C5Y4R1	Actin-related protein 2/3 complex subunit 5
Sobic.005G155800	Sobic.005G155800.1	Chr05	(1 of 1) K05754 - actin related protein 2/3 complex, subunit 5 (ARPC5)	62726884	62724678	Sobic.005G155800.1.p	PF04699	GO:0030833	regulation of actin filament polymerization					K05754	actin related protein 2/3 complex, subunit 5	C5Y4R1	Actin-related protein 2/3 complex subunit 5
Sobic.005G155800	Sobic.005G155800.1	Chr05	(1 of 1) K05754 - actin related protein 2/3 complex, subunit 5 (ARPC5)	62726884	62724678	Sobic.005G155800.1.p	PF04699	GO:0034314	Arp2/3 complex-mediated actin nucleation					K05754	actin related protein 2/3 complex, subunit 5	C5Y4R1	Actin-related protein 2/3 complex subunit 5
Sobic.005G155800	Sobic.005G155800.1	Chr05	(1 of 1) K05754 - actin related protein 2/3 complex, subunit 5 (ARPC5)	62726884	62724678	Sobic.005G155800.1.p	PF04699	GO:0005885	Arp2/3 protein complex					K05754	actin related protein 2/3 complex, subunit 5	A0A921R0M1
Sobic.005G155800	Sobic.005G155800.1	Chr05	(1 of 1) K05754 - actin related protein 2/3 complex, subunit 5 (ARPC5)	62726884	62724678	Sobic.005G155800.1.p	PF04699	GO:0015629	actin cytoskeleton					K05754	actin related protein 2/3 complex, subunit 5	A0A921R0M1
Sobic.005G155800	Sobic.005G155800.1	Chr05	(1 of 1) K05754 - actin related protein 2/3 complex, subunit 5 (ARPC5)	62726884	62724678	Sobic.005G155800.1.p	PF04699	GO:0030833	regulation of actin filament polymerization					K05754	actin related protein 2/3 complex, subunit 5	A0A921R0M1
Sobic.005G155800	Sobic.005G155800.1	Chr05	(1 of 1) K05754 - actin related protein 2/3 complex, subunit 5 (ARPC5)	62726884	62724678	Sobic.005G155800.1.p	PF04699	GO:0034314	Arp2/3 complex-mediated actin nucleation					K05754	actin related protein 2/3 complex, subunit 5	A0A921R0M1
Sobic.005G155900	Sobic.005G155900.1	Chr05	(1 of 3) PTHR10641//PTHR10641:SF614 - MYB-LIKE DNA-BINDING PROTEIN MYB // SUBFAMILY NOT NAMED	62729655	62727719	Sobic.005G155900.1.p	PF00249	GO:0003677	DNA binding					K09422	myb proto-oncogene protein, plant	C5Y4R2
Sobic.005G156000	Sobic.005G156000.1	Chr05	(1 of 5) K01581 - ornithine decarboxylase (E4.1.1.17, ODC1, speC, speF)	62738832	62736842	Sobic.005G156000.1.p	PF02784	GO:0003824	catalytic activity	4.1.1.17	PWY-46	putrescine biosynthesis III	Ornithine decarboxylase	K01581	ornithine decarboxylase [EC:4.1.1.17]	C5Y4R3
Sobic.005G156000	Sobic.005G156000.1	Chr05	(1 of 5) K01581 - ornithine decarboxylase (E4.1.1.17, ODC1, speC, speF)	62738832	62736842	Sobic.005G156000.1.p	PF02784	GO:0006596	polyamine biosynthetic process	4.1.1.17	PWY-46	putrescine biosynthesis III	Ornithine decarboxylase	K01581	ornithine decarboxylase [EC:4.1.1.17]	C5Y4R3
Sobic.005G156000	Sobic.005G156000.1	Chr05	(1 of 5) K01581 - ornithine decarboxylase (E4.1.1.17, ODC1, speC, speF)	62738832	62736842	Sobic.005G156000.1.p	PF00278	GO:0003824	catalytic activity	4.1.1.17	PWY-46	putrescine biosynthesis III	Ornithine decarboxylase	K01581	ornithine decarboxylase [EC:4.1.1.17]	C5Y4R3
Sobic.005G156000	Sobic.005G156000.1	Chr05	(1 of 5) K01581 - ornithine decarboxylase (E4.1.1.17, ODC1, speC, speF)	62738832	62736842	Sobic.005G156000.1.p	PF00278	GO:0006596	polyamine biosynthetic process	4.1.1.17	PWY-46	putrescine biosynthesis III	Ornithine decarboxylase	K01581	ornithine decarboxylase [EC:4.1.1.17]	C5Y4R3
Sobic.005G156000	Sobic.005G156000.1	Chr05	(1 of 5) K01581 - ornithine decarboxylase (E4.1.1.17, ODC1, speC, speF)	62738832	62736842	Sobic.005G156000.1.p	PF02784	GO:0003824	catalytic activity	4.1.1.17	POLYAMINSYN3-PWY	superpathway of polyamine biosynthesis II	Ornithine decarboxylase	K01581	ornithine decarboxylase [EC:4.1.1.17]	C5Y4R3
Sobic.005G156000	Sobic.005G156000.1	Chr05	(1 of 5) K01581 - ornithine decarboxylase (E4.1.1.17, ODC1, speC, speF)	62738832	62736842	Sobic.005G156000.1.p	PF02784	GO:0006596	polyamine biosynthetic process	4.1.1.17	POLYAMINSYN3-PWY	superpathway of polyamine biosynthesis II	Ornithine decarboxylase	K01581	ornithine decarboxylase [EC:4.1.1.17]	C5Y4R3
Sobic.005G156000	Sobic.005G156000.1	Chr05	(1 of 5) K01581 - ornithine decarboxylase (E4.1.1.17, ODC1, speC, speF)	62738832	62736842	Sobic.005G156000.1.p	PF00278	GO:0003824	catalytic activity	4.1.1.17	POLYAMINSYN3-PWY	superpathway of polyamine biosynthesis II	Ornithine decarboxylase	K01581	ornithine decarboxylase [EC:4.1.1.17]	C5Y4R3
Sobic.005G156000	Sobic.005G156000.1	Chr05	(1 of 5) K01581 - ornithine decarboxylase (E4.1.1.17, ODC1, speC, speF)	62738832	62736842	Sobic.005G156000.1.p	PF00278	GO:0006596	polyamine biosynthetic process	4.1.1.17	POLYAMINSYN3-PWY	superpathway of polyamine biosynthesis II	Ornithine decarboxylase	K01581	ornithine decarboxylase [EC:4.1.1.17]	C5Y4R3
Sobic.005G156100	Sobic.005G156100.1	Chr05	(1 of 1) PTHR24096:SF134 - LONG CHAIN ACYL-COA SYNTHETASE 2	62750432	62745521	Sobic.005G156100.1.p	PF00501	GO:0003824	catalytic activity	6.2.1.3	PWY-6803	phosphatidylcholine acyl editing	Long-chain-fatty-acid--CoA ligase	K01897	long-chain acyl-CoA synthetase [EC:6.2.1.3]	A0A1B6PSR5
Sobic.005G156100	Sobic.005G156100.1	Chr05	(1 of 1) PTHR24096:SF134 - LONG CHAIN ACYL-COA SYNTHETASE 2	62750432	62745521	Sobic.005G156100.1.p	PF00501	GO:0008152	metabolic process	6.2.1.3	PWY-6803	phosphatidylcholine acyl editing	Long-chain-fatty-acid--CoA ligase	K01897	long-chain acyl-CoA synthetase [EC:6.2.1.3]	A0A1B6PSR5
Sobic.005G156100	Sobic.005G156100.1	Chr05	(1 of 1) PTHR24096:SF134 - LONG CHAIN ACYL-COA SYNTHETASE 2	62750432	62745521	Sobic.005G156100.1.p	PF00501	GO:0003824	catalytic activity	6.2.1.3	PWY66-389	phytol degradation	Long-chain-fatty-acid--CoA ligase	K01897	long-chain acyl-CoA synthetase [EC:6.2.1.3]	A0A1B6PSR5
Sobic.005G156100	Sobic.005G156100.1	Chr05	(1 of 1) PTHR24096:SF134 - LONG CHAIN ACYL-COA SYNTHETASE 2	62750432	62745521	Sobic.005G156100.1.p	PF00501	GO:0008152	metabolic process	6.2.1.3	PWY66-389	phytol degradation	Long-chain-fatty-acid--CoA ligase	K01897	long-chain acyl-CoA synthetase [EC:6.2.1.3]	A0A1B6PSR5
Sobic.005G156100	Sobic.005G156100.1	Chr05	(1 of 1) PTHR24096:SF134 - LONG CHAIN ACYL-COA SYNTHETASE 2	62750432	62745521	Sobic.005G156100.1.p	PF00501	GO:0003824	catalytic activity	6.2.1.3	PWY-5143	long-chain fatty acid activation	Long-chain-fatty-acid--CoA ligase	K01897	long-chain acyl-CoA synthetase [EC:6.2.1.3]	A0A1B6PSR5
Sobic.005G156100	Sobic.005G156100.1	Chr05	(1 of 1) PTHR24096:SF134 - LONG CHAIN ACYL-COA SYNTHETASE 2	62750432	62745521	Sobic.005G156100.1.p	PF00501	GO:0008152	metabolic process	6.2.1.3	PWY-5143	long-chain fatty acid activation	Long-chain-fatty-acid--CoA ligase	K01897	long-chain acyl-CoA synthetase [EC:6.2.1.3]	A0A1B6PSR5
Sobic.005G156100	Sobic.005G156100.1	Chr05	(1 of 1) PTHR24096:SF134 - LONG CHAIN ACYL-COA SYNTHETASE 2	62750432	62745521	Sobic.005G156100.1.p	PF00501	GO:0003824	catalytic activity	6.2.1.3	PWY-5156	superpathway of fatty acid biosynthesis II (plant)	Long-chain-fatty-acid--CoA ligase	K01897	long-chain acyl-CoA synthetase [EC:6.2.1.3]	A0A1B6PSR5
Sobic.005G156100	Sobic.005G156100.1	Chr05	(1 of 1) PTHR24096:SF134 - LONG CHAIN ACYL-COA SYNTHETASE 2	62750432	62745521	Sobic.005G156100.1.p	PF00501	GO:0008152	metabolic process	6.2.1.3	PWY-5156	superpathway of fatty acid biosynthesis II (plant)	Long-chain-fatty-acid--CoA ligase	K01897	long-chain acyl-CoA synthetase [EC:6.2.1.3]	A0A1B6PSR5
Sobic.005G156100	Sobic.005G156100.1	Chr05	(1 of 1) PTHR24096:SF134 - LONG CHAIN ACYL-COA SYNTHETASE 2	62750432	62745521	Sobic.005G156100.1.p	PF00501	GO:0003824	catalytic activity	6.2.1.3	PWY-5971	palmitate biosynthesis II (bacteria and plants)	Long-chain-fatty-acid--CoA ligase	K01897	long-chain acyl-CoA synthetase [EC:6.2.1.3]	A0A1B6PSR5
Sobic.005G156100	Sobic.005G156100.1	Chr05	(1 of 1) PTHR24096:SF134 - LONG CHAIN ACYL-COA SYNTHETASE 2	62750432	62745521	Sobic.005G156100.1.p	PF00501	GO:0008152	metabolic process	6.2.1.3	PWY-5971	palmitate biosynthesis II (bacteria and plants)	Long-chain-fatty-acid--CoA ligase	K01897	long-chain acyl-CoA synthetase [EC:6.2.1.3]	A0A1B6PSR5
Sobic.005G156100	Sobic.005G156100.1	Chr05	(1 of 1) PTHR24096:SF134 - LONG CHAIN ACYL-COA SYNTHETASE 2	62750432	62745521	Sobic.005G156100.1.p	PF00501	GO:0003824	catalytic activity	6.2.1.3	PWY-5147	oleate biosynthesis I (plants)	Long-chain-fatty-acid--CoA ligase	K01897	long-chain acyl-CoA synthetase [EC:6.2.1.3]	A0A1B6PSR5
Sobic.005G156100	Sobic.005G156100.1	Chr05	(1 of 1) PTHR24096:SF134 - LONG CHAIN ACYL-COA SYNTHETASE 2	62750432	62745521	Sobic.005G156100.1.p	PF00501	GO:0008152	metabolic process	6.2.1.3	PWY-5147	oleate biosynthesis I (plants)	Long-chain-fatty-acid--CoA ligase	K01897	long-chain acyl-CoA synthetase [EC:6.2.1.3]	A0A1B6PSR5
Sobic.005G156100	Sobic.005G156100.1	Chr05	(1 of 1) PTHR24096:SF134 - LONG CHAIN ACYL-COA SYNTHETASE 2	62750432	62745521	Sobic.005G156100.1.p	PF00501	GO:0003824	catalytic activity	6.2.1.3	PWY-5989	stearate biosynthesis II (bacteria and plants)	Long-chain-fatty-acid--CoA ligase	K01897	long-chain acyl-CoA synthetase [EC:6.2.1.3]	A0A1B6PSR5
Sobic.005G156100	Sobic.005G156100.1	Chr05	(1 of 1) PTHR24096:SF134 - LONG CHAIN ACYL-COA SYNTHETASE 2	62750432	62745521	Sobic.005G156100.1.p	PF00501	GO:0008152	metabolic process	6.2.1.3	PWY-5989	stearate biosynthesis II (bacteria and plants)	Long-chain-fatty-acid--CoA ligase	K01897	long-chain acyl-CoA synthetase [EC:6.2.1.3]	A0A1B6PSR5
Sobic.005G156100	Sobic.005G156100.1	Chr05	(1 of 1) PTHR24096:SF134 - LONG CHAIN ACYL-COA SYNTHETASE 2	62750432	62745521	Sobic.005G156100.1.p	PF00501	GO:0003824	catalytic activity	6.2.1.3	PWY-5885	wax esters biosynthesis II	Long-chain-fatty-acid--CoA ligase	K01897	long-chain acyl-CoA synthetase [EC:6.2.1.3]	A0A1B6PSR5
Sobic.005G156100	Sobic.005G156100.1	Chr05	(1 of 1) PTHR24096:SF134 - LONG CHAIN ACYL-COA SYNTHETASE 2	62750432	62745521	Sobic.005G156100.1.p	PF00501	GO:0008152	metabolic process	6.2.1.3	PWY-5885	wax esters biosynthesis II	Long-chain-fatty-acid--CoA ligase	K01897	long-chain acyl-CoA synthetase [EC:6.2.1.3]	A0A1B6PSR5
Sobic.005G156100	Sobic.005G156100.1	Chr05	(1 of 1) PTHR24096:SF134 - LONG CHAIN ACYL-COA SYNTHETASE 2	62750432	62745521	Sobic.005G156100.1.p	PF00501	GO:0003824	catalytic activity	6.2.1.3	PWY-561	superpathway of glyoxylate cycle and fatty acid degradation	Long-chain-fatty-acid--CoA ligase	K01897	long-chain acyl-CoA synthetase [EC:6.2.1.3]	A0A1B6PSR5
Sobic.005G156100	Sobic.005G156100.1	Chr05	(1 of 1) PTHR24096:SF134 - LONG CHAIN ACYL-COA SYNTHETASE 2	62750432	62745521	Sobic.005G156100.1.p	PF00501	GO:0008152	metabolic process	6.2.1.3	PWY-561	superpathway of glyoxylate cycle and fatty acid degradation	Long-chain-fatty-acid--CoA ligase	K01897	long-chain acyl-CoA synthetase [EC:6.2.1.3]	A0A1B6PSR5
Sobic.005G156100	Sobic.005G156100.1	Chr05	(1 of 1) PTHR24096:SF134 - LONG CHAIN ACYL-COA SYNTHETASE 2	62750432	62745521	Sobic.005G156100.1.p	PF00501	GO:0003824	catalytic activity	6.2.1.3	PWY-5136	fatty acid &beta;-oxidation II (peroxisome)	Long-chain-fatty-acid--CoA ligase	K01897	long-chain acyl-CoA synthetase [EC:6.2.1.3]	A0A1B6PSR5
Sobic.005G156100	Sobic.005G156100.1	Chr05	(1 of 1) PTHR24096:SF134 - LONG CHAIN ACYL-COA SYNTHETASE 2	62750432	62745521	Sobic.005G156100.1.p	PF00501	GO:0008152	metabolic process	6.2.1.3	PWY-5136	fatty acid &beta;-oxidation II (peroxisome)	Long-chain-fatty-acid--CoA ligase	K01897	long-chain acyl-CoA synthetase [EC:6.2.1.3]	A0A1B6PSR5
Sobic.005G156100	Sobic.005G156100.1	Chr05	(1 of 1) PTHR24096:SF134 - LONG CHAIN ACYL-COA SYNTHETASE 2	62750432	62745521	Sobic.005G156100.1.p	PF00501	GO:0003824	catalytic activity	6.2.1.3	PWY-321	cutin biosynthesis	Long-chain-fatty-acid--CoA ligase	K01897	long-chain acyl-CoA synthetase [EC:6.2.1.3]	A0A1B6PSR5
Sobic.005G156100	Sobic.005G156100.1	Chr05	(1 of 1) PTHR24096:SF134 - LONG CHAIN ACYL-COA SYNTHETASE 2	62750432	62745521	Sobic.005G156100.1.p	PF00501	GO:0008152	metabolic process	6.2.1.3	PWY-321	cutin biosynthesis	Long-chain-fatty-acid--CoA ligase	K01897	long-chain acyl-CoA synthetase [EC:6.2.1.3]	A0A1B6PSR5
Sobic.005G156100	Sobic.005G156100.1	Chr05	(1 of 1) PTHR24096:SF134 - LONG CHAIN ACYL-COA SYNTHETASE 2	62750432	62745521	Sobic.005G156100.1.p	PF00501	GO:0003824	catalytic activity	6.2.1.3	PWY-1121	suberin monomers biosynthesis	Long-chain-fatty-acid--CoA ligase	K01897	long-chain acyl-CoA synthetase [EC:6.2.1.3]	A0A1B6PSR5
Sobic.005G156100	Sobic.005G156100.1	Chr05	(1 of 1) PTHR24096:SF134 - LONG CHAIN ACYL-COA SYNTHETASE 2	62750432	62745521	Sobic.005G156100.1.p	PF00501	GO:0008152	metabolic process	6.2.1.3	PWY-1121	suberin monomers biosynthesis	Long-chain-fatty-acid--CoA ligase	K01897	long-chain acyl-CoA synthetase [EC:6.2.1.3]	A0A1B6PSR5
Sobic.005G156100	Sobic.005G156100.1	Chr05	(1 of 1) PTHR24096:SF134 - LONG CHAIN ACYL-COA SYNTHETASE 2	62750432	62745521	Sobic.005G156100.1.p	PF00501	GO:0003824	catalytic activity	6.2.1.3	PWY-6733	sporopollenin precursors biosynthesis	Long-chain-fatty-acid--CoA ligase	K01897	long-chain acyl-CoA synthetase [EC:6.2.1.3]	A0A1B6PSR5
Sobic.005G156100	Sobic.005G156100.1	Chr05	(1 of 1) PTHR24096:SF134 - LONG CHAIN ACYL-COA SYNTHETASE 2	62750432	62745521	Sobic.005G156100.1.p	PF00501	GO:0008152	metabolic process	6.2.1.3	PWY-6733	sporopollenin precursors biosynthesis	Long-chain-fatty-acid--CoA ligase	K01897	long-chain acyl-CoA synthetase [EC:6.2.1.3]	A0A1B6PSR5
Sobic.005G156201	Sobic.005G156201.1	Chr05	(1 of 290) PF08263 - Leucine rich repeat N-terminal domain (LRRNT_2)	62754994	62754629	Sobic.005G156201.1.p	PF08263									A0A1Z5RJD3	LRRNT_2 domain-containing protein
Sobic.005G156300	Sobic.005G156300.1	Chr05		62757259	62755499	Sobic.005G156300.1.p										A0A1B6PSR1
Sobic.005G156300	Sobic.005G156300.2	Chr05		62757259	62755499	Sobic.005G156300.2.p										A0A1B6PSR1
Sobic.005G156400	Sobic.005G156400.1	Chr05	(1 of 41) PF00560//PF08263//PF13855 - Leucine Rich Repeat (LRR_1) // Leucine rich repeat N-terminal domain (LRRNT_2) // Leucine rich repeat (LRR_8)	62775305	62773113	Sobic.005G156400.1.p	PF08263	GO:0005515	protein binding							C5Y4R6	LRRNT_2 domain-containing protein
Sobic.005G156400	Sobic.005G156400.1	Chr05	(1 of 41) PF00560//PF08263//PF13855 - Leucine Rich Repeat (LRR_1) // Leucine rich repeat N-terminal domain (LRRNT_2) // Leucine rich repeat (LRR_8)	62775305	62773113	Sobic.005G156400.1.p	PF08263	GO:0005515	protein binding							A0A921UHM6
Sobic.005G156400	Sobic.005G156400.1	Chr05	(1 of 41) PF00560//PF08263//PF13855 - Leucine Rich Repeat (LRR_1) // Leucine rich repeat N-terminal domain (LRRNT_2) // Leucine rich repeat (LRR_8)	62775305	62773113	Sobic.005G156400.1.p	PF00560	GO:0005515	protein binding							C5Y4R6	LRRNT_2 domain-containing protein
Sobic.005G156400	Sobic.005G156400.1	Chr05	(1 of 41) PF00560//PF08263//PF13855 - Leucine Rich Repeat (LRR_1) // Leucine rich repeat N-terminal domain (LRRNT_2) // Leucine rich repeat (LRR_8)	62775305	62773113	Sobic.005G156400.1.p	PF00560	GO:0005515	protein binding							A0A921UHM6
Sobic.005G156400	Sobic.005G156400.1	Chr05	(1 of 41) PF00560//PF08263//PF13855 - Leucine Rich Repeat (LRR_1) // Leucine rich repeat N-terminal domain (LRRNT_2) // Leucine rich repeat (LRR_8)	62775305	62773113	Sobic.005G156400.1.p	PF13855	GO:0005515	protein binding							C5Y4R6	LRRNT_2 domain-containing protein
Sobic.005G156400	Sobic.005G156400.1	Chr05	(1 of 41) PF00560//PF08263//PF13855 - Leucine Rich Repeat (LRR_1) // Leucine rich repeat N-terminal domain (LRRNT_2) // Leucine rich repeat (LRR_8)	62775305	62773113	Sobic.005G156400.1.p	PF13855	GO:0005515	protein binding							A0A921UHM6
Sobic.005G156500	Sobic.005G156500.1	Chr05	(1 of 10) K08237 - hydroquinone glucosyltransferase [EC:2.4.1.218] Glc b1- hydroquinone (E2.4.1.218)	62794449	62792781	Sobic.005G156500.1.p	PF00201	GO:0008152	metabolic process					K08237	hydroquinone glucosyltransferase [EC:2.4.1.218]	C5Y4R7	Glycosyltransferase
Sobic.005G156500	Sobic.005G156500.1	Chr05	(1 of 10) K08237 - hydroquinone glucosyltransferase [EC:2.4.1.218] Glc b1- hydroquinone (E2.4.1.218)	62794449	62792781	Sobic.005G156500.1.p	PF00201	GO:0016758	transferase activity, transferring hexosyl groups					K08237	hydroquinone glucosyltransferase [EC:2.4.1.218]	C5Y4R7	Glycosyltransferase
Sobic.005G156600	Sobic.005G156600.1	Chr05	(1 of 10) K08237 - hydroquinone glucosyltransferase [EC:2.4.1.218] Glc b1- hydroquinone (E2.4.1.218)	62798679	62796382	Sobic.005G156600.1.p	PF00201	GO:0008152	metabolic process					K08237	hydroquinone glucosyltransferase [EC:2.4.1.218]	C5Y4R5
Sobic.005G156600	Sobic.005G156600.1	Chr05	(1 of 10) K08237 - hydroquinone glucosyltransferase [EC:2.4.1.218] Glc b1- hydroquinone (E2.4.1.218)	62798679	62796382	Sobic.005G156600.1.p	PF00201	GO:0016758	transferase activity, transferring hexosyl groups					K08237	hydroquinone glucosyltransferase [EC:2.4.1.218]	C5Y4R5
Sobic.005G156700	Sobic.005G156700.1	Chr05	(1 of 8) PTHR11709//PTHR11709:SF118 - MULTI-COPPER OXIDASE // SUBFAMILY NOT NAMED	62814760	62812780	Sobic.005G156700.1.p	PF07731	GO:0005507	copper ion binding	1.10.3.2	PWY-5466	matairesinol biosynthesis	Laccase			A0A1B6PST5	Laccase
Sobic.005G156700	Sobic.005G156700.1	Chr05	(1 of 8) PTHR11709//PTHR11709:SF118 - MULTI-COPPER OXIDASE // SUBFAMILY NOT NAMED	62814760	62812780	Sobic.005G156700.1.p	PF07731	GO:0016491	oxidoreductase activity	1.10.3.2	PWY-5466	matairesinol biosynthesis	Laccase			A0A1B6PST5	Laccase
Sobic.005G156700	Sobic.005G156700.1	Chr05	(1 of 8) PTHR11709//PTHR11709:SF118 - MULTI-COPPER OXIDASE // SUBFAMILY NOT NAMED	62814760	62812780	Sobic.005G156700.1.p	PF07731	GO:0046274	lignin catabolic process	1.10.3.2	PWY-5466	matairesinol biosynthesis	Laccase			A0A1B6PST5	Laccase
Sobic.005G156700	Sobic.005G156700.1	Chr05	(1 of 8) PTHR11709//PTHR11709:SF118 - MULTI-COPPER OXIDASE // SUBFAMILY NOT NAMED	62814760	62812780	Sobic.005G156700.1.p	PF07731	GO:0048046	apoplast	1.10.3.2	PWY-5466	matairesinol biosynthesis	Laccase			A0A1B6PST5	Laccase
Sobic.005G156700	Sobic.005G156700.1	Chr05	(1 of 8) PTHR11709//PTHR11709:SF118 - MULTI-COPPER OXIDASE // SUBFAMILY NOT NAMED	62814760	62812780	Sobic.005G156700.1.p	PF07731	GO:0052716	hydroquinone:oxygen oxidoreductase activity	1.10.3.2	PWY-5466	matairesinol biosynthesis	Laccase			A0A1B6PST5	Laccase
Sobic.005G156700	Sobic.005G156700.1	Chr05	(1 of 8) PTHR11709//PTHR11709:SF118 - MULTI-COPPER OXIDASE // SUBFAMILY NOT NAMED	62814760	62812780	Sobic.005G156700.1.p	PF07731	GO:0055114	oxidation-reduction process	1.10.3.2	PWY-5466	matairesinol biosynthesis	Laccase			A0A1B6PST5	Laccase
Sobic.005G156700	Sobic.005G156700.1	Chr05	(1 of 8) PTHR11709//PTHR11709:SF118 - MULTI-COPPER OXIDASE // SUBFAMILY NOT NAMED	62814760	62812780	Sobic.005G156700.1.p	PF07732	GO:0005507	copper ion binding	1.10.3.2	PWY-5466	matairesinol biosynthesis	Laccase			A0A1B6PST5	Laccase
Sobic.005G156700	Sobic.005G156700.1	Chr05	(1 of 8) PTHR11709//PTHR11709:SF118 - MULTI-COPPER OXIDASE // SUBFAMILY NOT NAMED	62814760	62812780	Sobic.005G156700.1.p	PF07732	GO:0016491	oxidoreductase activity	1.10.3.2	PWY-5466	matairesinol biosynthesis	Laccase			A0A1B6PST5	Laccase
Sobic.005G156700	Sobic.005G156700.1	Chr05	(1 of 8) PTHR11709//PTHR11709:SF118 - MULTI-COPPER OXIDASE // SUBFAMILY NOT NAMED	62814760	62812780	Sobic.005G156700.1.p	PF07732	GO:0046274	lignin catabolic process	1.10.3.2	PWY-5466	matairesinol biosynthesis	Laccase			A0A1B6PST5	Laccase
Sobic.005G156700	Sobic.005G156700.1	Chr05	(1 of 8) PTHR11709//PTHR11709:SF118 - MULTI-COPPER OXIDASE // SUBFAMILY NOT NAMED	62814760	62812780	Sobic.005G156700.1.p	PF07732	GO:0048046	apoplast	1.10.3.2	PWY-5466	matairesinol biosynthesis	Laccase			A0A1B6PST5	Laccase
Sobic.005G156700	Sobic.005G156700.1	Chr05	(1 of 8) PTHR11709//PTHR11709:SF118 - MULTI-COPPER OXIDASE // SUBFAMILY NOT NAMED	62814760	62812780	Sobic.005G156700.1.p	PF07732	GO:0052716	hydroquinone:oxygen oxidoreductase activity	1.10.3.2	PWY-5466	matairesinol biosynthesis	Laccase			A0A1B6PST5	Laccase
Sobic.005G156700	Sobic.005G156700.1	Chr05	(1 of 8) PTHR11709//PTHR11709:SF118 - MULTI-COPPER OXIDASE // SUBFAMILY NOT NAMED	62814760	62812780	Sobic.005G156700.1.p	PF07732	GO:0055114	oxidation-reduction process	1.10.3.2	PWY-5466	matairesinol biosynthesis	Laccase			A0A1B6PST5	Laccase
Sobic.005G156700	Sobic.005G156700.1	Chr05	(1 of 8) PTHR11709//PTHR11709:SF118 - MULTI-COPPER OXIDASE // SUBFAMILY NOT NAMED	62814760	62812780	Sobic.005G156700.1.p	PF00394	GO:0005507	copper ion binding	1.10.3.2	PWY-5466	matairesinol biosynthesis	Laccase			A0A1B6PST5	Laccase
Sobic.005G156700	Sobic.005G156700.1	Chr05	(1 of 8) PTHR11709//PTHR11709:SF118 - MULTI-COPPER OXIDASE // SUBFAMILY NOT NAMED	62814760	62812780	Sobic.005G156700.1.p	PF00394	GO:0016491	oxidoreductase activity	1.10.3.2	PWY-5466	matairesinol biosynthesis	Laccase			A0A1B6PST5	Laccase
Sobic.005G156700	Sobic.005G156700.1	Chr05	(1 of 8) PTHR11709//PTHR11709:SF118 - MULTI-COPPER OXIDASE // SUBFAMILY NOT NAMED	62814760	62812780	Sobic.005G156700.1.p	PF00394	GO:0046274	lignin catabolic process	1.10.3.2	PWY-5466	matairesinol biosynthesis	Laccase			A0A1B6PST5	Laccase
Sobic.005G156700	Sobic.005G156700.1	Chr05	(1 of 8) PTHR11709//PTHR11709:SF118 - MULTI-COPPER OXIDASE // SUBFAMILY NOT NAMED	62814760	62812780	Sobic.005G156700.1.p	PF00394	GO:0048046	apoplast	1.10.3.2	PWY-5466	matairesinol biosynthesis	Laccase			A0A1B6PST5	Laccase
Sobic.005G156700	Sobic.005G156700.1	Chr05	(1 of 8) PTHR11709//PTHR11709:SF118 - MULTI-COPPER OXIDASE // SUBFAMILY NOT NAMED	62814760	62812780	Sobic.005G156700.1.p	PF00394	GO:0052716	hydroquinone:oxygen oxidoreductase activity	1.10.3.2	PWY-5466	matairesinol biosynthesis	Laccase			A0A1B6PST5	Laccase
Sobic.005G156700	Sobic.005G156700.1	Chr05	(1 of 8) PTHR11709//PTHR11709:SF118 - MULTI-COPPER OXIDASE // SUBFAMILY NOT NAMED	62814760	62812780	Sobic.005G156700.1.p	PF00394	GO:0055114	oxidation-reduction process	1.10.3.2	PWY-5466	matairesinol biosynthesis	Laccase			A0A1B6PST5	Laccase
Sobic.005G156700	Sobic.005G156700.1	Chr05	(1 of 8) PTHR11709//PTHR11709:SF118 - MULTI-COPPER OXIDASE // SUBFAMILY NOT NAMED	62814760	62812780	Sobic.005G156700.1.p	PF07731	GO:0005507	copper ion binding	1.10.3.2	PWY-6824	justicidin B biosynthesis	Laccase			A0A1B6PST5	Laccase
Sobic.005G156700	Sobic.005G156700.1	Chr05	(1 of 8) PTHR11709//PTHR11709:SF118 - MULTI-COPPER OXIDASE // SUBFAMILY NOT NAMED	62814760	62812780	Sobic.005G156700.1.p	PF07731	GO:0016491	oxidoreductase activity	1.10.3.2	PWY-6824	justicidin B biosynthesis	Laccase			A0A1B6PST5	Laccase
Sobic.005G156700	Sobic.005G156700.1	Chr05	(1 of 8) PTHR11709//PTHR11709:SF118 - MULTI-COPPER OXIDASE // SUBFAMILY NOT NAMED	62814760	62812780	Sobic.005G156700.1.p	PF07731	GO:0046274	lignin catabolic process	1.10.3.2	PWY-6824	justicidin B biosynthesis	Laccase			A0A1B6PST5	Laccase
Sobic.005G156700	Sobic.005G156700.1	Chr05	(1 of 8) PTHR11709//PTHR11709:SF118 - MULTI-COPPER OXIDASE // SUBFAMILY NOT NAMED	62814760	62812780	Sobic.005G156700.1.p	PF07731	GO:0048046	apoplast	1.10.3.2	PWY-6824	justicidin B biosynthesis	Laccase			A0A1B6PST5	Laccase
Sobic.005G156700	Sobic.005G156700.1	Chr05	(1 of 8) PTHR11709//PTHR11709:SF118 - MULTI-COPPER OXIDASE // SUBFAMILY NOT NAMED	62814760	62812780	Sobic.005G156700.1.p	PF07731	GO:0052716	hydroquinone:oxygen oxidoreductase activity	1.10.3.2	PWY-6824	justicidin B biosynthesis	Laccase			A0A1B6PST5	Laccase
Sobic.005G156700	Sobic.005G156700.1	Chr05	(1 of 8) PTHR11709//PTHR11709:SF118 - MULTI-COPPER OXIDASE // SUBFAMILY NOT NAMED	62814760	62812780	Sobic.005G156700.1.p	PF07731	GO:0055114	oxidation-reduction process	1.10.3.2	PWY-6824	justicidin B biosynthesis	Laccase			A0A1B6PST5	Laccase
Sobic.005G156700	Sobic.005G156700.1	Chr05	(1 of 8) PTHR11709//PTHR11709:SF118 - MULTI-COPPER OXIDASE // SUBFAMILY NOT NAMED	62814760	62812780	Sobic.005G156700.1.p	PF07732	GO:0005507	copper ion binding	1.10.3.2	PWY-6824	justicidin B biosynthesis	Laccase			A0A1B6PST5	Laccase
Sobic.005G156700	Sobic.005G156700.1	Chr05	(1 of 8) PTHR11709//PTHR11709:SF118 - MULTI-COPPER OXIDASE // SUBFAMILY NOT NAMED	62814760	62812780	Sobic.005G156700.1.p	PF07732	GO:0016491	oxidoreductase activity	1.10.3.2	PWY-6824	justicidin B biosynthesis	Laccase			A0A1B6PST5	Laccase
Sobic.005G156700	Sobic.005G156700.1	Chr05	(1 of 8) PTHR11709//PTHR11709:SF118 - MULTI-COPPER OXIDASE // SUBFAMILY NOT NAMED	62814760	62812780	Sobic.005G156700.1.p	PF07732	GO:0046274	lignin catabolic process	1.10.3.2	PWY-6824	justicidin B biosynthesis	Laccase			A0A1B6PST5	Laccase
Sobic.005G156700	Sobic.005G156700.1	Chr05	(1 of 8) PTHR11709//PTHR11709:SF118 - MULTI-COPPER OXIDASE // SUBFAMILY NOT NAMED	62814760	62812780	Sobic.005G156700.1.p	PF07732	GO:0048046	apoplast	1.10.3.2	PWY-6824	justicidin B biosynthesis	Laccase			A0A1B6PST5	Laccase
Sobic.005G156700	Sobic.005G156700.1	Chr05	(1 of 8) PTHR11709//PTHR11709:SF118 - MULTI-COPPER OXIDASE // SUBFAMILY NOT NAMED	62814760	62812780	Sobic.005G156700.1.p	PF07732	GO:0052716	hydroquinone:oxygen oxidoreductase activity	1.10.3.2	PWY-6824	justicidin B biosynthesis	Laccase			A0A1B6PST5	Laccase
Sobic.005G156700	Sobic.005G156700.1	Chr05	(1 of 8) PTHR11709//PTHR11709:SF118 - MULTI-COPPER OXIDASE // SUBFAMILY NOT NAMED	62814760	62812780	Sobic.005G156700.1.p	PF07732	GO:0055114	oxidation-reduction process	1.10.3.2	PWY-6824	justicidin B biosynthesis	Laccase			A0A1B6PST5	Laccase
Sobic.005G156700	Sobic.005G156700.1	Chr05	(1 of 8) PTHR11709//PTHR11709:SF118 - MULTI-COPPER OXIDASE // SUBFAMILY NOT NAMED	62814760	62812780	Sobic.005G156700.1.p	PF00394	GO:0005507	copper ion binding	1.10.3.2	PWY-6824	justicidin B biosynthesis	Laccase			A0A1B6PST5	Laccase
Sobic.005G156700	Sobic.005G156700.1	Chr05	(1 of 8) PTHR11709//PTHR11709:SF118 - MULTI-COPPER OXIDASE // SUBFAMILY NOT NAMED	62814760	62812780	Sobic.005G156700.1.p	PF00394	GO:0016491	oxidoreductase activity	1.10.3.2	PWY-6824	justicidin B biosynthesis	Laccase			A0A1B6PST5	Laccase
Sobic.005G156700	Sobic.005G156700.1	Chr05	(1 of 8) PTHR11709//PTHR11709:SF118 - MULTI-COPPER OXIDASE // SUBFAMILY NOT NAMED	62814760	62812780	Sobic.005G156700.1.p	PF00394	GO:0046274	lignin catabolic process	1.10.3.2	PWY-6824	justicidin B biosynthesis	Laccase			A0A1B6PST5	Laccase
Sobic.005G156700	Sobic.005G156700.1	Chr05	(1 of 8) PTHR11709//PTHR11709:SF118 - MULTI-COPPER OXIDASE // SUBFAMILY NOT NAMED	62814760	62812780	Sobic.005G156700.1.p	PF00394	GO:0048046	apoplast	1.10.3.2	PWY-6824	justicidin B biosynthesis	Laccase			A0A1B6PST5	Laccase
Sobic.005G156700	Sobic.005G156700.1	Chr05	(1 of 8) PTHR11709//PTHR11709:SF118 - MULTI-COPPER OXIDASE // SUBFAMILY NOT NAMED	62814760	62812780	Sobic.005G156700.1.p	PF00394	GO:0052716	hydroquinone:oxygen oxidoreductase activity	1.10.3.2	PWY-6824	justicidin B biosynthesis	Laccase			A0A1B6PST5	Laccase
Sobic.005G156700	Sobic.005G156700.1	Chr05	(1 of 8) PTHR11709//PTHR11709:SF118 - MULTI-COPPER OXIDASE // SUBFAMILY NOT NAMED	62814760	62812780	Sobic.005G156700.1.p	PF00394	GO:0055114	oxidation-reduction process	1.10.3.2	PWY-6824	justicidin B biosynthesis	Laccase			A0A1B6PST5	Laccase
Sobic.005G156800	Sobic.005G156800.1	Chr05	(1 of 7) PTHR11926:SF381 - UDP-GLYCOSYLTRANSFERASE 72B1	62847904	62835717	Sobic.005G156800.1.p	PF00201	GO:0008152	metabolic process							A0A1B6PSR8
Sobic.005G156800	Sobic.005G156800.1	Chr05	(1 of 7) PTHR11926:SF381 - UDP-GLYCOSYLTRANSFERASE 72B1	62847904	62835717	Sobic.005G156800.1.p	PF00201	GO:0016758	transferase activity, transferring hexosyl groups							A0A1B6PSR8
Sobic.005G157000	Sobic.005G157000.2	Chr05	(1 of 1) PTHR34560:SF1 - POLYKETIDE CYCLASE/DEHYDRASE AND LIPID TRANSPORT SUPERFAMILY PROTEIN	62902245	62896645	Sobic.005G157000.2.p										A0A1B6PSS8
Sobic.005G157000	Sobic.005G157000.1	Chr05	(1 of 1) PTHR34560:SF1 - POLYKETIDE CYCLASE/DEHYDRASE AND LIPID TRANSPORT SUPERFAMILY PROTEIN	62902245	62896645	Sobic.005G157000.1.p										A0A1B6PSS8
Sobic.005G157100	Sobic.005G157100.1	Chr05	(1 of 1) K06963 - tRNA acetyltransferase TAN1 (TAN1, THUMPD1)	62916260	62909313	Sobic.005G157100.1.p	PF02926	GO:0003723	RNA binding					K06963	tRNA acetyltransferase TAN1	C5Y4T0	THUMP domain-containing protein
Sobic.005G157200	Sobic.005G157200.1	Chr05	(1 of 2) K09549 - prefoldin subunit 2 (PFDN2)	62919120	62916621	Sobic.005G157200.1.p	PF01920	GO:0006457	protein folding					K09549	prefoldin subunit 2	C5Y4T1
Sobic.005G157200	Sobic.005G157200.1	Chr05	(1 of 2) K09549 - prefoldin subunit 2 (PFDN2)	62919120	62916621	Sobic.005G157200.1.p	PF01920	GO:0016272	prefoldin complex					K09549	prefoldin subunit 2	C5Y4T1
Sobic.005G157200	Sobic.005G157200.1	Chr05	(1 of 2) K09549 - prefoldin subunit 2 (PFDN2)	62919120	62916621	Sobic.005G157200.1.p	PF01920	GO:0051082	unfolded protein binding					K09549	prefoldin subunit 2	C5Y4T1
Sobic.005G157200	Sobic.005G157200.1	Chr05	(1 of 2) K09549 - prefoldin subunit 2 (PFDN2)	62919120	62916621	Sobic.005G157200.1.p	PF01920	GO:0006457	protein folding					K09549	prefoldin subunit 2	A0A921QZD1
Sobic.005G157200	Sobic.005G157200.1	Chr05	(1 of 2) K09549 - prefoldin subunit 2 (PFDN2)	62919120	62916621	Sobic.005G157200.1.p	PF01920	GO:0016272	prefoldin complex					K09549	prefoldin subunit 2	A0A921QZD1
Sobic.005G157200	Sobic.005G157200.1	Chr05	(1 of 2) K09549 - prefoldin subunit 2 (PFDN2)	62919120	62916621	Sobic.005G157200.1.p	PF01920	GO:0051082	unfolded protein binding					K09549	prefoldin subunit 2	A0A921QZD1
Sobic.005G157300	Sobic.005G157300.1	Chr05	(1 of 8) PF10497 - Zinc-finger domain of monoamine-oxidase A repressor R1 (zf-4CXXC_R1)	62924745	62920710	Sobic.005G157300.1.p	PF10497									C5Y4T2	zf-4CXXC_R1 domain-containing protein
Sobic.005G157400	Sobic.005G157400.1	Chr05	(1 of 2) PTHR22595//PTHR22595:SF59 - CHITINASE-RELATED // SUBFAMILY NOT NAMED	62951078	62950661	Sobic.005G157400.1.p	PF00967	GO:0042742	defense response to bacterium							C5Y4T4	Barwin domain-containing protein
Sobic.005G157400	Sobic.005G157400.1	Chr05	(1 of 2) PTHR22595//PTHR22595:SF59 - CHITINASE-RELATED // SUBFAMILY NOT NAMED	62951078	62950661	Sobic.005G157400.1.p	PF00967	GO:0050832	defense response to fungus							C5Y4T4	Barwin domain-containing protein
Sobic.005G157600	Sobic.005G157600.1	Chr05	(1 of 9) 1.14.13.41 - Tyrosine N-monooxygenase / Tyrosine N-hydroxylase	62970416	62968477	Sobic.005G157600.1.p	PF00067	GO:0005506	iron ion binding	1.14.13.41	PWY-861	dhurrin biosynthesis	Tyrosine N-monooxygenase			A0A1Z5RIR0
Sobic.005G157600	Sobic.005G157600.1	Chr05	(1 of 9) 1.14.13.41 - Tyrosine N-monooxygenase / Tyrosine N-hydroxylase	62970416	62968477	Sobic.005G157600.1.p	PF00067	GO:0016705	oxidoreductase activity, acting on paired donors, with incorporation or reduction of molecular oxygen	1.14.13.41	PWY-861	dhurrin biosynthesis	Tyrosine N-monooxygenase			A0A1Z5RIR0
Sobic.005G157600	Sobic.005G157600.1	Chr05	(1 of 9) 1.14.13.41 - Tyrosine N-monooxygenase / Tyrosine N-hydroxylase	62970416	62968477	Sobic.005G157600.1.p	PF00067	GO:0020037	heme binding	1.14.13.41	PWY-861	dhurrin biosynthesis	Tyrosine N-monooxygenase			A0A1Z5RIR0
Sobic.005G157600	Sobic.005G157600.1	Chr05	(1 of 9) 1.14.13.41 - Tyrosine N-monooxygenase / Tyrosine N-hydroxylase	62970416	62968477	Sobic.005G157600.1.p	PF00067	GO:0055114	oxidation-reduction process	1.14.13.41	PWY-861	dhurrin biosynthesis	Tyrosine N-monooxygenase			A0A1Z5RIR0
Sobic.005G157733	Sobic.005G157733.1	Chr05		62994890	62992347	Sobic.005G157733.1.p										A0A1Z5RJE3
Sobic.005G157733	Sobic.005G157733.1	Chr05		62994890	62992347	Sobic.005G157733.1.p										A0A921QV49
Sobic.005G158000	Sobic.005G158000.1	Chr05	(1 of 3) K13029 - 4-hydroxyphenylacetaldehyde oxime monooxygenase (CYP71E1)	63116031	63113876	Sobic.005G158000.1.p	PF00067	GO:0004497	monooxygenase activity	1.14.13.68	PWY-861	dhurrin biosynthesis	4-hydroxyphenylacetaldehyde oxime monooxygenase	K13029	4-hydroxyphenylacetaldehyde oxime monooxygenase [EC:1.14.13.68]	A0A1B6PSU5
Sobic.005G158000	Sobic.005G158000.1	Chr05	(1 of 3) K13029 - 4-hydroxyphenylacetaldehyde oxime monooxygenase (CYP71E1)	63116031	63113876	Sobic.005G158000.1.p	PF00067	GO:0005506	iron ion binding	1.14.13.68	PWY-861	dhurrin biosynthesis	4-hydroxyphenylacetaldehyde oxime monooxygenase	K13029	4-hydroxyphenylacetaldehyde oxime monooxygenase [EC:1.14.13.68]	A0A1B6PSU5
Sobic.005G158000	Sobic.005G158000.1	Chr05	(1 of 3) K13029 - 4-hydroxyphenylacetaldehyde oxime monooxygenase (CYP71E1)	63116031	63113876	Sobic.005G158000.1.p	PF00067	GO:0016705	oxidoreductase activity, acting on paired donors, with incorporation or reduction of molecular oxygen	1.14.13.68	PWY-861	dhurrin biosynthesis	4-hydroxyphenylacetaldehyde oxime monooxygenase	K13029	4-hydroxyphenylacetaldehyde oxime monooxygenase [EC:1.14.13.68]	A0A1B6PSU5
Sobic.005G158000	Sobic.005G158000.1	Chr05	(1 of 3) K13029 - 4-hydroxyphenylacetaldehyde oxime monooxygenase (CYP71E1)	63116031	63113876	Sobic.005G158000.1.p	PF00067	GO:0020037	heme binding	1.14.13.68	PWY-861	dhurrin biosynthesis	4-hydroxyphenylacetaldehyde oxime monooxygenase	K13029	4-hydroxyphenylacetaldehyde oxime monooxygenase [EC:1.14.13.68]	A0A1B6PSU5
Sobic.005G158000	Sobic.005G158000.1	Chr05	(1 of 3) K13029 - 4-hydroxyphenylacetaldehyde oxime monooxygenase (CYP71E1)	63116031	63113876	Sobic.005G158000.1.p	PF00067	GO:0055114	oxidation-reduction process	1.14.13.68	PWY-861	dhurrin biosynthesis	4-hydroxyphenylacetaldehyde oxime monooxygenase	K13029	4-hydroxyphenylacetaldehyde oxime monooxygenase [EC:1.14.13.68]	A0A1B6PSU5
Sobic.005G161500	Sobic.005G161500.1	Chr05	(1 of 15) K05917 - sterol 14-demethylase (CYP51)	63604425	63599363	Sobic.005G161500.1.p	PF00067	GO:0004497	monooxygenase activity					K05917	sterol 14-demethylase [EC:1.14.13.70]	A0A1B6PSV9
Sobic.005G161500	Sobic.005G161500.1	Chr05	(1 of 15) K05917 - sterol 14-demethylase (CYP51)	63604425	63599363	Sobic.005G161500.1.p	PF00067	GO:0005506	iron ion binding					K05917	sterol 14-demethylase [EC:1.14.13.70]	A0A1B6PSV9
Sobic.005G161500	Sobic.005G161500.1	Chr05	(1 of 15) K05917 - sterol 14-demethylase (CYP51)	63604425	63599363	Sobic.005G161500.1.p	PF00067	GO:0016705	oxidoreductase activity, acting on paired donors, with incorporation or reduction of molecular oxygen					K05917	sterol 14-demethylase [EC:1.14.13.70]	A0A1B6PSV9
Sobic.005G161500	Sobic.005G161500.1	Chr05	(1 of 15) K05917 - sterol 14-demethylase (CYP51)	63604425	63599363	Sobic.005G161500.1.p	PF00067	GO:0020037	heme binding					K05917	sterol 14-demethylase [EC:1.14.13.70]	A0A1B6PSV9
Sobic.005G161500	Sobic.005G161500.1	Chr05	(1 of 15) K05917 - sterol 14-demethylase (CYP51)	63604425	63599363	Sobic.005G161500.1.p	PF00067	GO:0055114	oxidation-reduction process					K05917	sterol 14-demethylase [EC:1.14.13.70]	A0A1B6PSV9
Sobic.005G161600	Sobic.005G161600.1	Chr05	(1 of 1) 4.2.3.33 - Stemar-13-ene synthase / Syn-stemar-13-ene synthase	63645813	63636935	Sobic.005G161600.1.p	PF01397	GO:0000287	magnesium ion binding	4.2.3.33	PWY-2981	diterpene phytoalexins precursors biosynthesis	Stemar-13-ene synthase	K04121	ent-kaurene synthase [EC:4.2.3.19]	A0A1B6PSX1
Sobic.005G161600	Sobic.005G161600.1	Chr05	(1 of 1) 4.2.3.33 - Stemar-13-ene synthase / Syn-stemar-13-ene synthase	63645813	63636935	Sobic.005G161600.1.p	PF01397	GO:0008152	metabolic process	4.2.3.33	PWY-2981	diterpene phytoalexins precursors biosynthesis	Stemar-13-ene synthase	K04121	ent-kaurene synthase [EC:4.2.3.19]	A0A1B6PSX1
Sobic.005G161600	Sobic.005G161600.1	Chr05	(1 of 1) 4.2.3.33 - Stemar-13-ene synthase / Syn-stemar-13-ene synthase	63645813	63636935	Sobic.005G161600.1.p	PF01397	GO:0010333	terpene synthase activity	4.2.3.33	PWY-2981	diterpene phytoalexins precursors biosynthesis	Stemar-13-ene synthase	K04121	ent-kaurene synthase [EC:4.2.3.19]	A0A1B6PSX1
Sobic.005G161600	Sobic.005G161600.1	Chr05	(1 of 1) 4.2.3.33 - Stemar-13-ene synthase / Syn-stemar-13-ene synthase	63645813	63636935	Sobic.005G161600.1.p	PF01397	GO:0016829	lyase activity	4.2.3.33	PWY-2981	diterpene phytoalexins precursors biosynthesis	Stemar-13-ene synthase	K04121	ent-kaurene synthase [EC:4.2.3.19]	A0A1B6PSX1
Sobic.005G161600	Sobic.005G161600.1	Chr05	(1 of 1) 4.2.3.33 - Stemar-13-ene synthase / Syn-stemar-13-ene synthase	63645813	63636935	Sobic.005G161600.1.p	PF03936	GO:0000287	magnesium ion binding	4.2.3.33	PWY-2981	diterpene phytoalexins precursors biosynthesis	Stemar-13-ene synthase	K04121	ent-kaurene synthase [EC:4.2.3.19]	A0A1B6PSX1
Sobic.005G161600	Sobic.005G161600.1	Chr05	(1 of 1) 4.2.3.33 - Stemar-13-ene synthase / Syn-stemar-13-ene synthase	63645813	63636935	Sobic.005G161600.1.p	PF03936	GO:0008152	metabolic process	4.2.3.33	PWY-2981	diterpene phytoalexins precursors biosynthesis	Stemar-13-ene synthase	K04121	ent-kaurene synthase [EC:4.2.3.19]	A0A1B6PSX1
Sobic.005G161600	Sobic.005G161600.1	Chr05	(1 of 1) 4.2.3.33 - Stemar-13-ene synthase / Syn-stemar-13-ene synthase	63645813	63636935	Sobic.005G161600.1.p	PF03936	GO:0010333	terpene synthase activity	4.2.3.33	PWY-2981	diterpene phytoalexins precursors biosynthesis	Stemar-13-ene synthase	K04121	ent-kaurene synthase [EC:4.2.3.19]	A0A1B6PSX1
Sobic.005G161600	Sobic.005G161600.1	Chr05	(1 of 1) 4.2.3.33 - Stemar-13-ene synthase / Syn-stemar-13-ene synthase	63645813	63636935	Sobic.005G161600.1.p	PF03936	GO:0016829	lyase activity	4.2.3.33	PWY-2981	diterpene phytoalexins precursors biosynthesis	Stemar-13-ene synthase	K04121	ent-kaurene synthase [EC:4.2.3.19]	A0A1B6PSX1
Sobic.005G161600	Sobic.005G161600.2	Chr05	(1 of 1) 4.2.3.33 - Stemar-13-ene synthase / Syn-stemar-13-ene synthase	63645813	63636935	Sobic.005G161600.2.p	PF01397	GO:0000287	magnesium ion binding	4.2.3.19	PWY-5053	superpathway of gibberellin GA<sub>12</sub> biosynthesis	Ent-kaurene synthase			A0A1Z5RIW9
Sobic.005G161600	Sobic.005G161600.2	Chr05	(1 of 1) 4.2.3.33 - Stemar-13-ene synthase / Syn-stemar-13-ene synthase	63645813	63636935	Sobic.005G161600.2.p	PF01397	GO:0008152	metabolic process	4.2.3.19	PWY-5053	superpathway of gibberellin GA<sub>12</sub> biosynthesis	Ent-kaurene synthase			A0A1Z5RIW9
Sobic.005G161600	Sobic.005G161600.2	Chr05	(1 of 1) 4.2.3.33 - Stemar-13-ene synthase / Syn-stemar-13-ene synthase	63645813	63636935	Sobic.005G161600.2.p	PF01397	GO:0010333	terpene synthase activity	4.2.3.19	PWY-5053	superpathway of gibberellin GA<sub>12</sub> biosynthesis	Ent-kaurene synthase			A0A1Z5RIW9
Sobic.005G161600	Sobic.005G161600.2	Chr05	(1 of 1) 4.2.3.33 - Stemar-13-ene synthase / Syn-stemar-13-ene synthase	63645813	63636935	Sobic.005G161600.2.p	PF01397	GO:0016829	lyase activity	4.2.3.19	PWY-5053	superpathway of gibberellin GA<sub>12</sub> biosynthesis	Ent-kaurene synthase			A0A1Z5RIW9
Sobic.005G161600	Sobic.005G161600.2	Chr05	(1 of 1) 4.2.3.33 - Stemar-13-ene synthase / Syn-stemar-13-ene synthase	63645813	63636935	Sobic.005G161600.2.p	PF03936	GO:0000287	magnesium ion binding	4.2.3.19	PWY-5053	superpathway of gibberellin GA<sub>12</sub> biosynthesis	Ent-kaurene synthase			A0A1Z5RIW9
Sobic.005G161600	Sobic.005G161600.2	Chr05	(1 of 1) 4.2.3.33 - Stemar-13-ene synthase / Syn-stemar-13-ene synthase	63645813	63636935	Sobic.005G161600.2.p	PF03936	GO:0008152	metabolic process	4.2.3.19	PWY-5053	superpathway of gibberellin GA<sub>12</sub> biosynthesis	Ent-kaurene synthase			A0A1Z5RIW9
Sobic.005G161600	Sobic.005G161600.2	Chr05	(1 of 1) 4.2.3.33 - Stemar-13-ene synthase / Syn-stemar-13-ene synthase	63645813	63636935	Sobic.005G161600.2.p	PF03936	GO:0010333	terpene synthase activity	4.2.3.19	PWY-5053	superpathway of gibberellin GA<sub>12</sub> biosynthesis	Ent-kaurene synthase			A0A1Z5RIW9
Sobic.005G161600	Sobic.005G161600.2	Chr05	(1 of 1) 4.2.3.33 - Stemar-13-ene synthase / Syn-stemar-13-ene synthase	63645813	63636935	Sobic.005G161600.2.p	PF03936	GO:0016829	lyase activity	4.2.3.19	PWY-5053	superpathway of gibberellin GA<sub>12</sub> biosynthesis	Ent-kaurene synthase			A0A1Z5RIW9
Sobic.005G161600	Sobic.005G161600.2	Chr05	(1 of 1) 4.2.3.33 - Stemar-13-ene synthase / Syn-stemar-13-ene synthase	63645813	63636935	Sobic.005G161600.2.p	PF01397	GO:0000287	magnesium ion binding	4.2.3.19	PWY-5032	<i>ent</i>-kaurene biosynthesis I	Ent-kaurene synthase			A0A1Z5RIW9
Sobic.005G161600	Sobic.005G161600.2	Chr05	(1 of 1) 4.2.3.33 - Stemar-13-ene synthase / Syn-stemar-13-ene synthase	63645813	63636935	Sobic.005G161600.2.p	PF01397	GO:0008152	metabolic process	4.2.3.19	PWY-5032	<i>ent</i>-kaurene biosynthesis I	Ent-kaurene synthase			A0A1Z5RIW9
Sobic.005G161600	Sobic.005G161600.2	Chr05	(1 of 1) 4.2.3.33 - Stemar-13-ene synthase / Syn-stemar-13-ene synthase	63645813	63636935	Sobic.005G161600.2.p	PF01397	GO:0010333	terpene synthase activity	4.2.3.19	PWY-5032	<i>ent</i>-kaurene biosynthesis I	Ent-kaurene synthase			A0A1Z5RIW9
Sobic.005G161600	Sobic.005G161600.2	Chr05	(1 of 1) 4.2.3.33 - Stemar-13-ene synthase / Syn-stemar-13-ene synthase	63645813	63636935	Sobic.005G161600.2.p	PF01397	GO:0016829	lyase activity	4.2.3.19	PWY-5032	<i>ent</i>-kaurene biosynthesis I	Ent-kaurene synthase			A0A1Z5RIW9
Sobic.005G161600	Sobic.005G161600.2	Chr05	(1 of 1) 4.2.3.33 - Stemar-13-ene synthase / Syn-stemar-13-ene synthase	63645813	63636935	Sobic.005G161600.2.p	PF03936	GO:0000287	magnesium ion binding	4.2.3.19	PWY-5032	<i>ent</i>-kaurene biosynthesis I	Ent-kaurene synthase			A0A1Z5RIW9
Sobic.005G161600	Sobic.005G161600.2	Chr05	(1 of 1) 4.2.3.33 - Stemar-13-ene synthase / Syn-stemar-13-ene synthase	63645813	63636935	Sobic.005G161600.2.p	PF03936	GO:0008152	metabolic process	4.2.3.19	PWY-5032	<i>ent</i>-kaurene biosynthesis I	Ent-kaurene synthase			A0A1Z5RIW9
Sobic.005G161600	Sobic.005G161600.2	Chr05	(1 of 1) 4.2.3.33 - Stemar-13-ene synthase / Syn-stemar-13-ene synthase	63645813	63636935	Sobic.005G161600.2.p	PF03936	GO:0010333	terpene synthase activity	4.2.3.19	PWY-5032	<i>ent</i>-kaurene biosynthesis I	Ent-kaurene synthase			A0A1Z5RIW9
Sobic.005G161600	Sobic.005G161600.2	Chr05	(1 of 1) 4.2.3.33 - Stemar-13-ene synthase / Syn-stemar-13-ene synthase	63645813	63636935	Sobic.005G161600.2.p	PF03936	GO:0016829	lyase activity	4.2.3.19	PWY-5032	<i>ent</i>-kaurene biosynthesis I	Ent-kaurene synthase			A0A1Z5RIW9
Sobic.005G161900	Sobic.005G161900.2	Chr05	(1 of 15) K05917 - sterol 14-demethylase (CYP51)	63713920	63707617	Sobic.005G161900.2.p	PF00067	GO:0004497	monooxygenase activity					K05917	sterol 14-demethylase [EC:1.14.13.70]	A0A1Z5RIZ1
Sobic.005G161900	Sobic.005G161900.2	Chr05	(1 of 15) K05917 - sterol 14-demethylase (CYP51)	63713920	63707617	Sobic.005G161900.2.p	PF00067	GO:0005506	iron ion binding					K05917	sterol 14-demethylase [EC:1.14.13.70]	A0A1Z5RIZ1
Sobic.005G161900	Sobic.005G161900.2	Chr05	(1 of 15) K05917 - sterol 14-demethylase (CYP51)	63713920	63707617	Sobic.005G161900.2.p	PF00067	GO:0016705	oxidoreductase activity, acting on paired donors, with incorporation or reduction of molecular oxygen					K05917	sterol 14-demethylase [EC:1.14.13.70]	A0A1Z5RIZ1
Sobic.005G161900	Sobic.005G161900.2	Chr05	(1 of 15) K05917 - sterol 14-demethylase (CYP51)	63713920	63707617	Sobic.005G161900.2.p	PF00067	GO:0020037	heme binding					K05917	sterol 14-demethylase [EC:1.14.13.70]	A0A1Z5RIZ1
Sobic.005G161900	Sobic.005G161900.2	Chr05	(1 of 15) K05917 - sterol 14-demethylase (CYP51)	63713920	63707617	Sobic.005G161900.2.p	PF00067	GO:0055114	oxidation-reduction process					K05917	sterol 14-demethylase [EC:1.14.13.70]	A0A1Z5RIZ1
Sobic.005G161900	Sobic.005G161900.3	Chr05	(1 of 15) K05917 - sterol 14-demethylase (CYP51)	63713920	63707617	Sobic.005G161900.3.p	PF00067	GO:0004497	monooxygenase activity					K05917	sterol 14-demethylase [EC:1.14.13.70]	A0A1Z5RJY2
Sobic.005G161900	Sobic.005G161900.3	Chr05	(1 of 15) K05917 - sterol 14-demethylase (CYP51)	63713920	63707617	Sobic.005G161900.3.p	PF00067	GO:0005506	iron ion binding					K05917	sterol 14-demethylase [EC:1.14.13.70]	A0A1Z5RJY2
Sobic.005G161900	Sobic.005G161900.3	Chr05	(1 of 15) K05917 - sterol 14-demethylase (CYP51)	63713920	63707617	Sobic.005G161900.3.p	PF00067	GO:0016705	oxidoreductase activity, acting on paired donors, with incorporation or reduction of molecular oxygen					K05917	sterol 14-demethylase [EC:1.14.13.70]	A0A1Z5RJY2
Sobic.005G161900	Sobic.005G161900.3	Chr05	(1 of 15) K05917 - sterol 14-demethylase (CYP51)	63713920	63707617	Sobic.005G161900.3.p	PF00067	GO:0020037	heme binding					K05917	sterol 14-demethylase [EC:1.14.13.70]	A0A1Z5RJY2
Sobic.005G161900	Sobic.005G161900.3	Chr05	(1 of 15) K05917 - sterol 14-demethylase (CYP51)	63713920	63707617	Sobic.005G161900.3.p	PF00067	GO:0055114	oxidation-reduction process					K05917	sterol 14-demethylase [EC:1.14.13.70]	A0A1Z5RJY2
Sobic.005G161900	Sobic.005G161900.3	Chr05	(1 of 15) K05917 - sterol 14-demethylase (CYP51)	63713920	63707617	Sobic.005G161900.3.p	PF00067	GO:0004497	monooxygenase activity					K05917	sterol 14-demethylase [EC:1.14.13.70]	A0A921UG49
Sobic.005G161900	Sobic.005G161900.3	Chr05	(1 of 15) K05917 - sterol 14-demethylase (CYP51)	63713920	63707617	Sobic.005G161900.3.p	PF00067	GO:0005506	iron ion binding					K05917	sterol 14-demethylase [EC:1.14.13.70]	A0A921UG49
Sobic.005G161900	Sobic.005G161900.3	Chr05	(1 of 15) K05917 - sterol 14-demethylase (CYP51)	63713920	63707617	Sobic.005G161900.3.p	PF00067	GO:0016705	oxidoreductase activity, acting on paired donors, with incorporation or reduction of molecular oxygen					K05917	sterol 14-demethylase [EC:1.14.13.70]	A0A921UG49
Sobic.005G161900	Sobic.005G161900.3	Chr05	(1 of 15) K05917 - sterol 14-demethylase (CYP51)	63713920	63707617	Sobic.005G161900.3.p	PF00067	GO:0020037	heme binding					K05917	sterol 14-demethylase [EC:1.14.13.70]	A0A921UG49
Sobic.005G161900	Sobic.005G161900.3	Chr05	(1 of 15) K05917 - sterol 14-demethylase (CYP51)	63713920	63707617	Sobic.005G161900.3.p	PF00067	GO:0055114	oxidation-reduction process					K05917	sterol 14-demethylase [EC:1.14.13.70]	A0A921UG49
Sobic.005G161900	Sobic.005G161900.4	Chr05	(1 of 15) K05917 - sterol 14-demethylase (CYP51)	63713920	63707617	Sobic.005G161900.4.p	PF00067	GO:0004497	monooxygenase activity					K05917	sterol 14-demethylase [EC:1.14.13.70]	A0A1Z5RJC8
Sobic.005G161900	Sobic.005G161900.4	Chr05	(1 of 15) K05917 - sterol 14-demethylase (CYP51)	63713920	63707617	Sobic.005G161900.4.p	PF00067	GO:0005506	iron ion binding					K05917	sterol 14-demethylase [EC:1.14.13.70]	A0A1Z5RJC8
Sobic.005G161900	Sobic.005G161900.4	Chr05	(1 of 15) K05917 - sterol 14-demethylase (CYP51)	63713920	63707617	Sobic.005G161900.4.p	PF00067	GO:0016705	oxidoreductase activity, acting on paired donors, with incorporation or reduction of molecular oxygen					K05917	sterol 14-demethylase [EC:1.14.13.70]	A0A1Z5RJC8
Sobic.005G161900	Sobic.005G161900.4	Chr05	(1 of 15) K05917 - sterol 14-demethylase (CYP51)	63713920	63707617	Sobic.005G161900.4.p	PF00067	GO:0020037	heme binding					K05917	sterol 14-demethylase [EC:1.14.13.70]	A0A1Z5RJC8
Sobic.005G161900	Sobic.005G161900.4	Chr05	(1 of 15) K05917 - sterol 14-demethylase (CYP51)	63713920	63707617	Sobic.005G161900.4.p	PF00067	GO:0055114	oxidation-reduction process					K05917	sterol 14-demethylase [EC:1.14.13.70]	A0A1Z5RJC8
Sobic.005G161900	Sobic.005G161900.7	Chr05	(1 of 15) K05917 - sterol 14-demethylase (CYP51)	63713920	63707617	Sobic.005G161900.7.p	PF00067	GO:0004497	monooxygenase activity					K05917	sterol 14-demethylase [EC:1.14.13.70]
Sobic.005G161900	Sobic.005G161900.7	Chr05	(1 of 15) K05917 - sterol 14-demethylase (CYP51)	63713920	63707617	Sobic.005G161900.7.p	PF00067	GO:0005506	iron ion binding					K05917	sterol 14-demethylase [EC:1.14.13.70]
Sobic.005G161900	Sobic.005G161900.7	Chr05	(1 of 15) K05917 - sterol 14-demethylase (CYP51)	63713920	63707617	Sobic.005G161900.7.p	PF00067	GO:0016705	oxidoreductase activity, acting on paired donors, with incorporation or reduction of molecular oxygen					K05917	sterol 14-demethylase [EC:1.14.13.70]
Sobic.005G161900	Sobic.005G161900.7	Chr05	(1 of 15) K05917 - sterol 14-demethylase (CYP51)	63713920	63707617	Sobic.005G161900.7.p	PF00067	GO:0020037	heme binding					K05917	sterol 14-demethylase [EC:1.14.13.70]
Sobic.005G161900	Sobic.005G161900.7	Chr05	(1 of 15) K05917 - sterol 14-demethylase (CYP51)	63713920	63707617	Sobic.005G161900.7.p	PF00067	GO:0055114	oxidation-reduction process					K05917	sterol 14-demethylase [EC:1.14.13.70]
Sobic.005G161900	Sobic.005G161900.5	Chr05	(1 of 15) K05917 - sterol 14-demethylase (CYP51)	63713920	63707617	Sobic.005G161900.5.p	PF00067	GO:0004497	monooxygenase activity					K05917	sterol 14-demethylase [EC:1.14.13.70]
Sobic.005G161900	Sobic.005G161900.5	Chr05	(1 of 15) K05917 - sterol 14-demethylase (CYP51)	63713920	63707617	Sobic.005G161900.5.p	PF00067	GO:0005506	iron ion binding					K05917	sterol 14-demethylase [EC:1.14.13.70]
Sobic.005G161900	Sobic.005G161900.5	Chr05	(1 of 15) K05917 - sterol 14-demethylase (CYP51)	63713920	63707617	Sobic.005G161900.5.p	PF00067	GO:0016705	oxidoreductase activity, acting on paired donors, with incorporation or reduction of molecular oxygen					K05917	sterol 14-demethylase [EC:1.14.13.70]
Sobic.005G161900	Sobic.005G161900.5	Chr05	(1 of 15) K05917 - sterol 14-demethylase (CYP51)	63713920	63707617	Sobic.005G161900.5.p	PF00067	GO:0020037	heme binding					K05917	sterol 14-demethylase [EC:1.14.13.70]
Sobic.005G161900	Sobic.005G161900.5	Chr05	(1 of 15) K05917 - sterol 14-demethylase (CYP51)	63713920	63707617	Sobic.005G161900.5.p	PF00067	GO:0055114	oxidation-reduction process					K05917	sterol 14-demethylase [EC:1.14.13.70]
Sobic.005G161900	Sobic.005G161900.6	Chr05	(1 of 15) K05917 - sterol 14-demethylase (CYP51)	63713920	63707617	Sobic.005G161900.6.p	PF00067	GO:0004497	monooxygenase activity					K05917	sterol 14-demethylase [EC:1.14.13.70]
Sobic.005G161900	Sobic.005G161900.6	Chr05	(1 of 15) K05917 - sterol 14-demethylase (CYP51)	63713920	63707617	Sobic.005G161900.6.p	PF00067	GO:0005506	iron ion binding					K05917	sterol 14-demethylase [EC:1.14.13.70]
Sobic.005G161900	Sobic.005G161900.6	Chr05	(1 of 15) K05917 - sterol 14-demethylase (CYP51)	63713920	63707617	Sobic.005G161900.6.p	PF00067	GO:0016705	oxidoreductase activity, acting on paired donors, with incorporation or reduction of molecular oxygen					K05917	sterol 14-demethylase [EC:1.14.13.70]
Sobic.005G161900	Sobic.005G161900.6	Chr05	(1 of 15) K05917 - sterol 14-demethylase (CYP51)	63713920	63707617	Sobic.005G161900.6.p	PF00067	GO:0020037	heme binding					K05917	sterol 14-demethylase [EC:1.14.13.70]
Sobic.005G161900	Sobic.005G161900.6	Chr05	(1 of 15) K05917 - sterol 14-demethylase (CYP51)	63713920	63707617	Sobic.005G161900.6.p	PF00067	GO:0055114	oxidation-reduction process					K05917	sterol 14-demethylase [EC:1.14.13.70]
Sobic.005G161900	Sobic.005G161900.8	Chr05	(1 of 15) K05917 - sterol 14-demethylase (CYP51)	63713920	63707617	Sobic.005G161900.8.p	PF00067	GO:0004497	monooxygenase activity							A0A1Z5RIU8
Sobic.005G161900	Sobic.005G161900.8	Chr05	(1 of 15) K05917 - sterol 14-demethylase (CYP51)	63713920	63707617	Sobic.005G161900.8.p	PF00067	GO:0005506	iron ion binding							A0A1Z5RIU8
Sobic.005G161900	Sobic.005G161900.8	Chr05	(1 of 15) K05917 - sterol 14-demethylase (CYP51)	63713920	63707617	Sobic.005G161900.8.p	PF00067	GO:0016705	oxidoreductase activity, acting on paired donors, with incorporation or reduction of molecular oxygen							A0A1Z5RIU8
Sobic.005G161900	Sobic.005G161900.8	Chr05	(1 of 15) K05917 - sterol 14-demethylase (CYP51)	63713920	63707617	Sobic.005G161900.8.p	PF00067	GO:0020037	heme binding							A0A1Z5RIU8
Sobic.005G161900	Sobic.005G161900.8	Chr05	(1 of 15) K05917 - sterol 14-demethylase (CYP51)	63713920	63707617	Sobic.005G161900.8.p	PF00067	GO:0055114	oxidation-reduction process							A0A1Z5RIU8
Sobic.005G161900	Sobic.005G161900.9	Chr05	(1 of 15) K05917 - sterol 14-demethylase (CYP51)	63713920	63707617	Sobic.005G161900.9.p	PF00067	GO:0004497	monooxygenase activity							A0A1Z5RIU8
Sobic.005G161900	Sobic.005G161900.9	Chr05	(1 of 15) K05917 - sterol 14-demethylase (CYP51)	63713920	63707617	Sobic.005G161900.9.p	PF00067	GO:0005506	iron ion binding							A0A1Z5RIU8
Sobic.005G161900	Sobic.005G161900.9	Chr05	(1 of 15) K05917 - sterol 14-demethylase (CYP51)	63713920	63707617	Sobic.005G161900.9.p	PF00067	GO:0016705	oxidoreductase activity, acting on paired donors, with incorporation or reduction of molecular oxygen							A0A1Z5RIU8
Sobic.005G161900	Sobic.005G161900.9	Chr05	(1 of 15) K05917 - sterol 14-demethylase (CYP51)	63713920	63707617	Sobic.005G161900.9.p	PF00067	GO:0020037	heme binding							A0A1Z5RIU8
Sobic.005G161900	Sobic.005G161900.9	Chr05	(1 of 15) K05917 - sterol 14-demethylase (CYP51)	63713920	63707617	Sobic.005G161900.9.p	PF00067	GO:0055114	oxidation-reduction process							A0A1Z5RIU8
Sobic.005G161900	Sobic.005G161900.11	Chr05	(1 of 15) K05917 - sterol 14-demethylase (CYP51)	63713920	63707617	Sobic.005G161900.11.p	PF00067	GO:0004497	monooxygenase activity							C5Y4X1
Sobic.005G161900	Sobic.005G161900.11	Chr05	(1 of 15) K05917 - sterol 14-demethylase (CYP51)	63713920	63707617	Sobic.005G161900.11.p	PF00067	GO:0005506	iron ion binding							C5Y4X1
Sobic.005G161900	Sobic.005G161900.11	Chr05	(1 of 15) K05917 - sterol 14-demethylase (CYP51)	63713920	63707617	Sobic.005G161900.11.p	PF00067	GO:0016705	oxidoreductase activity, acting on paired donors, with incorporation or reduction of molecular oxygen							C5Y4X1
Sobic.005G161900	Sobic.005G161900.11	Chr05	(1 of 15) K05917 - sterol 14-demethylase (CYP51)	63713920	63707617	Sobic.005G161900.11.p	PF00067	GO:0020037	heme binding							C5Y4X1
Sobic.005G161900	Sobic.005G161900.11	Chr05	(1 of 15) K05917 - sterol 14-demethylase (CYP51)	63713920	63707617	Sobic.005G161900.11.p	PF00067	GO:0055114	oxidation-reduction process							C5Y4X1
Sobic.005G161900	Sobic.005G161900.10	Chr05	(1 of 15) K05917 - sterol 14-demethylase (CYP51)	63713920	63707617	Sobic.005G161900.10.p	PF00067	GO:0004497	monooxygenase activity							C5Y4X1
Sobic.005G161900	Sobic.005G161900.10	Chr05	(1 of 15) K05917 - sterol 14-demethylase (CYP51)	63713920	63707617	Sobic.005G161900.10.p	PF00067	GO:0005506	iron ion binding							C5Y4X1
Sobic.005G161900	Sobic.005G161900.10	Chr05	(1 of 15) K05917 - sterol 14-demethylase (CYP51)	63713920	63707617	Sobic.005G161900.10.p	PF00067	GO:0016705	oxidoreductase activity, acting on paired donors, with incorporation or reduction of molecular oxygen							C5Y4X1
Sobic.005G161900	Sobic.005G161900.10	Chr05	(1 of 15) K05917 - sterol 14-demethylase (CYP51)	63713920	63707617	Sobic.005G161900.10.p	PF00067	GO:0020037	heme binding							C5Y4X1
Sobic.005G161900	Sobic.005G161900.10	Chr05	(1 of 15) K05917 - sterol 14-demethylase (CYP51)	63713920	63707617	Sobic.005G161900.10.p	PF00067	GO:0055114	oxidation-reduction process							C5Y4X1
Sobic.005G161900	Sobic.005G161900.1	Chr05	(1 of 15) K05917 - sterol 14-demethylase (CYP51)	63713920	63707617	Sobic.005G161900.1.p	PF00067	GO:0004497	monooxygenase activity							C5Y4X1
Sobic.005G161900	Sobic.005G161900.1	Chr05	(1 of 15) K05917 - sterol 14-demethylase (CYP51)	63713920	63707617	Sobic.005G161900.1.p	PF00067	GO:0005506	iron ion binding							C5Y4X1
Sobic.005G161900	Sobic.005G161900.1	Chr05	(1 of 15) K05917 - sterol 14-demethylase (CYP51)	63713920	63707617	Sobic.005G161900.1.p	PF00067	GO:0016705	oxidoreductase activity, acting on paired donors, with incorporation or reduction of molecular oxygen							C5Y4X1
Sobic.005G161900	Sobic.005G161900.1	Chr05	(1 of 15) K05917 - sterol 14-demethylase (CYP51)	63713920	63707617	Sobic.005G161900.1.p	PF00067	GO:0020037	heme binding							C5Y4X1
Sobic.005G161900	Sobic.005G161900.1	Chr05	(1 of 15) K05917 - sterol 14-demethylase (CYP51)	63713920	63707617	Sobic.005G161900.1.p	PF00067	GO:0055114	oxidation-reduction process							C5Y4X1
Sobic.005G161900	Sobic.005G161900.12	Chr05	(1 of 15) K05917 - sterol 14-demethylase (CYP51)	63713920	63707617	Sobic.005G161900.12.p	PF00067	GO:0004497	monooxygenase activity							A0A1Z5RIY4
Sobic.005G161900	Sobic.005G161900.12	Chr05	(1 of 15) K05917 - sterol 14-demethylase (CYP51)	63713920	63707617	Sobic.005G161900.12.p	PF00067	GO:0005506	iron ion binding							A0A1Z5RIY4
Sobic.005G161900	Sobic.005G161900.12	Chr05	(1 of 15) K05917 - sterol 14-demethylase (CYP51)	63713920	63707617	Sobic.005G161900.12.p	PF00067	GO:0016705	oxidoreductase activity, acting on paired donors, with incorporation or reduction of molecular oxygen							A0A1Z5RIY4
Sobic.005G161900	Sobic.005G161900.12	Chr05	(1 of 15) K05917 - sterol 14-demethylase (CYP51)	63713920	63707617	Sobic.005G161900.12.p	PF00067	GO:0020037	heme binding							A0A1Z5RIY4
Sobic.005G161900	Sobic.005G161900.12	Chr05	(1 of 15) K05917 - sterol 14-demethylase (CYP51)	63713920	63707617	Sobic.005G161900.12.p	PF00067	GO:0055114	oxidation-reduction process							A0A1Z5RIY4
Sobic.005G161900	Sobic.005G161900.14	Chr05	(1 of 15) K05917 - sterol 14-demethylase (CYP51)	63713920	63707617	Sobic.005G161900.14.p	PF00067	GO:0004497	monooxygenase activity							A0A1Z5RJG2
Sobic.005G161900	Sobic.005G161900.14	Chr05	(1 of 15) K05917 - sterol 14-demethylase (CYP51)	63713920	63707617	Sobic.005G161900.14.p	PF00067	GO:0005506	iron ion binding							A0A1Z5RJG2
Sobic.005G161900	Sobic.005G161900.14	Chr05	(1 of 15) K05917 - sterol 14-demethylase (CYP51)	63713920	63707617	Sobic.005G161900.14.p	PF00067	GO:0016705	oxidoreductase activity, acting on paired donors, with incorporation or reduction of molecular oxygen							A0A1Z5RJG2
Sobic.005G161900	Sobic.005G161900.14	Chr05	(1 of 15) K05917 - sterol 14-demethylase (CYP51)	63713920	63707617	Sobic.005G161900.14.p	PF00067	GO:0020037	heme binding							A0A1Z5RJG2
Sobic.005G161900	Sobic.005G161900.14	Chr05	(1 of 15) K05917 - sterol 14-demethylase (CYP51)	63713920	63707617	Sobic.005G161900.14.p	PF00067	GO:0055114	oxidation-reduction process							A0A1Z5RJG2
Sobic.005G161900	Sobic.005G161900.15	Chr05	(1 of 15) K05917 - sterol 14-demethylase (CYP51)	63713920	63707617	Sobic.005G161900.15.p	PF00067	GO:0004497	monooxygenase activity							A0A1Z5RJG2
Sobic.005G161900	Sobic.005G161900.15	Chr05	(1 of 15) K05917 - sterol 14-demethylase (CYP51)	63713920	63707617	Sobic.005G161900.15.p	PF00067	GO:0005506	iron ion binding							A0A1Z5RJG2
Sobic.005G161900	Sobic.005G161900.15	Chr05	(1 of 15) K05917 - sterol 14-demethylase (CYP51)	63713920	63707617	Sobic.005G161900.15.p	PF00067	GO:0016705	oxidoreductase activity, acting on paired donors, with incorporation or reduction of molecular oxygen							A0A1Z5RJG2
Sobic.005G161900	Sobic.005G161900.15	Chr05	(1 of 15) K05917 - sterol 14-demethylase (CYP51)	63713920	63707617	Sobic.005G161900.15.p	PF00067	GO:0020037	heme binding							A0A1Z5RJG2
Sobic.005G161900	Sobic.005G161900.15	Chr05	(1 of 15) K05917 - sterol 14-demethylase (CYP51)	63713920	63707617	Sobic.005G161900.15.p	PF00067	GO:0055114	oxidation-reduction process							A0A1Z5RJG2
Sobic.005G161900	Sobic.005G161900.13	Chr05	(1 of 15) K05917 - sterol 14-demethylase (CYP51)	63713920	63707617	Sobic.005G161900.13.p	PF00067	GO:0004497	monooxygenase activity							A0A1Z5RJG2
Sobic.005G161900	Sobic.005G161900.13	Chr05	(1 of 15) K05917 - sterol 14-demethylase (CYP51)	63713920	63707617	Sobic.005G161900.13.p	PF00067	GO:0005506	iron ion binding							A0A1Z5RJG2
Sobic.005G161900	Sobic.005G161900.13	Chr05	(1 of 15) K05917 - sterol 14-demethylase (CYP51)	63713920	63707617	Sobic.005G161900.13.p	PF00067	GO:0016705	oxidoreductase activity, acting on paired donors, with incorporation or reduction of molecular oxygen							A0A1Z5RJG2
Sobic.005G161900	Sobic.005G161900.13	Chr05	(1 of 15) K05917 - sterol 14-demethylase (CYP51)	63713920	63707617	Sobic.005G161900.13.p	PF00067	GO:0020037	heme binding							A0A1Z5RJG2
Sobic.005G161900	Sobic.005G161900.13	Chr05	(1 of 15) K05917 - sterol 14-demethylase (CYP51)	63713920	63707617	Sobic.005G161900.13.p	PF00067	GO:0055114	oxidation-reduction process							A0A1Z5RJG2
Sobic.005G161900	Sobic.005G161900.16	Chr05	(1 of 15) K05917 - sterol 14-demethylase (CYP51)	63713920	63707617	Sobic.005G161900.16.p	PF00067	GO:0004497	monooxygenase activity	1.14.13.70	PWY-2541	plant sterol biosynthesis	Sterol 14-alpha-demethylase			A0A1Z5RJS7
Sobic.005G161900	Sobic.005G161900.16	Chr05	(1 of 15) K05917 - sterol 14-demethylase (CYP51)	63713920	63707617	Sobic.005G161900.16.p	PF00067	GO:0005506	iron ion binding	1.14.13.70	PWY-2541	plant sterol biosynthesis	Sterol 14-alpha-demethylase			A0A1Z5RJS7
Sobic.005G161900	Sobic.005G161900.16	Chr05	(1 of 15) K05917 - sterol 14-demethylase (CYP51)	63713920	63707617	Sobic.005G161900.16.p	PF00067	GO:0016705	oxidoreductase activity, acting on paired donors, with incorporation or reduction of molecular oxygen	1.14.13.70	PWY-2541	plant sterol biosynthesis	Sterol 14-alpha-demethylase			A0A1Z5RJS7
Sobic.005G161900	Sobic.005G161900.16	Chr05	(1 of 15) K05917 - sterol 14-demethylase (CYP51)	63713920	63707617	Sobic.005G161900.16.p	PF00067	GO:0020037	heme binding	1.14.13.70	PWY-2541	plant sterol biosynthesis	Sterol 14-alpha-demethylase			A0A1Z5RJS7
Sobic.005G161900	Sobic.005G161900.16	Chr05	(1 of 15) K05917 - sterol 14-demethylase (CYP51)	63713920	63707617	Sobic.005G161900.16.p	PF00067	GO:0055114	oxidation-reduction process	1.14.13.70	PWY-2541	plant sterol biosynthesis	Sterol 14-alpha-demethylase			A0A1Z5RJS7
Sobic.005G162000	Sobic.005G162000.1	Chr05	(1 of 15) K05917 - sterol 14-demethylase (CYP51)	63722201	63718131	Sobic.005G162000.1.p	PF00067	GO:0004497	monooxygenase activity					K05917	sterol 14-demethylase [EC:1.14.13.70]	A0A1B6PSV8
Sobic.005G162000	Sobic.005G162000.1	Chr05	(1 of 15) K05917 - sterol 14-demethylase (CYP51)	63722201	63718131	Sobic.005G162000.1.p	PF00067	GO:0005506	iron ion binding					K05917	sterol 14-demethylase [EC:1.14.13.70]	A0A1B6PSV8
Sobic.005G162000	Sobic.005G162000.1	Chr05	(1 of 15) K05917 - sterol 14-demethylase (CYP51)	63722201	63718131	Sobic.005G162000.1.p	PF00067	GO:0016705	oxidoreductase activity, acting on paired donors, with incorporation or reduction of molecular oxygen					K05917	sterol 14-demethylase [EC:1.14.13.70]	A0A1B6PSV8
Sobic.005G162000	Sobic.005G162000.1	Chr05	(1 of 15) K05917 - sterol 14-demethylase (CYP51)	63722201	63718131	Sobic.005G162000.1.p	PF00067	GO:0020037	heme binding					K05917	sterol 14-demethylase [EC:1.14.13.70]	A0A1B6PSV8
Sobic.005G162000	Sobic.005G162000.1	Chr05	(1 of 15) K05917 - sterol 14-demethylase (CYP51)	63722201	63718131	Sobic.005G162000.1.p	PF00067	GO:0055114	oxidation-reduction process					K05917	sterol 14-demethylase [EC:1.14.13.70]	A0A1B6PSV8
Sobic.005G162100	Sobic.005G162100.1	Chr05		63731891	63729429	Sobic.005G162100.1.p										A0A1B6PSV0
Sobic.005G162100	Sobic.005G162100.1	Chr05		63731891	63729429	Sobic.005G162100.1.p										A0A921UHV8
Sobic.005G162200	Sobic.005G162200.2	Chr05	(1 of 15) K05917 - sterol 14-demethylase (CYP51)	63738170	63732605	Sobic.005G162200.2.p	PF00067	GO:0004497	monooxygenase activity					K05917	sterol 14-demethylase [EC:1.14.13.70]	A0A1Z5RIW7
Sobic.005G162200	Sobic.005G162200.2	Chr05	(1 of 15) K05917 - sterol 14-demethylase (CYP51)	63738170	63732605	Sobic.005G162200.2.p	PF00067	GO:0005506	iron ion binding					K05917	sterol 14-demethylase [EC:1.14.13.70]	A0A1Z5RIW7
Sobic.005G162200	Sobic.005G162200.2	Chr05	(1 of 15) K05917 - sterol 14-demethylase (CYP51)	63738170	63732605	Sobic.005G162200.2.p	PF00067	GO:0016705	oxidoreductase activity, acting on paired donors, with incorporation or reduction of molecular oxygen					K05917	sterol 14-demethylase [EC:1.14.13.70]	A0A1Z5RIW7
Sobic.005G162200	Sobic.005G162200.2	Chr05	(1 of 15) K05917 - sterol 14-demethylase (CYP51)	63738170	63732605	Sobic.005G162200.2.p	PF00067	GO:0020037	heme binding					K05917	sterol 14-demethylase [EC:1.14.13.70]	A0A1Z5RIW7
Sobic.005G162200	Sobic.005G162200.2	Chr05	(1 of 15) K05917 - sterol 14-demethylase (CYP51)	63738170	63732605	Sobic.005G162200.2.p	PF00067	GO:0055114	oxidation-reduction process					K05917	sterol 14-demethylase [EC:1.14.13.70]	A0A1Z5RIW7
Sobic.005G162200	Sobic.005G162200.2	Chr05	(1 of 15) K05917 - sterol 14-demethylase (CYP51)	63738170	63732605	Sobic.005G162200.2.p	PF00067	GO:0004497	monooxygenase activity					K05917	sterol 14-demethylase [EC:1.14.13.70]	A0A921QYM5
Sobic.005G162200	Sobic.005G162200.2	Chr05	(1 of 15) K05917 - sterol 14-demethylase (CYP51)	63738170	63732605	Sobic.005G162200.2.p	PF00067	GO:0005506	iron ion binding					K05917	sterol 14-demethylase [EC:1.14.13.70]	A0A921QYM5
Sobic.005G162200	Sobic.005G162200.2	Chr05	(1 of 15) K05917 - sterol 14-demethylase (CYP51)	63738170	63732605	Sobic.005G162200.2.p	PF00067	GO:0016705	oxidoreductase activity, acting on paired donors, with incorporation or reduction of molecular oxygen					K05917	sterol 14-demethylase [EC:1.14.13.70]	A0A921QYM5
Sobic.005G162200	Sobic.005G162200.2	Chr05	(1 of 15) K05917 - sterol 14-demethylase (CYP51)	63738170	63732605	Sobic.005G162200.2.p	PF00067	GO:0020037	heme binding					K05917	sterol 14-demethylase [EC:1.14.13.70]	A0A921QYM5
Sobic.005G162200	Sobic.005G162200.2	Chr05	(1 of 15) K05917 - sterol 14-demethylase (CYP51)	63738170	63732605	Sobic.005G162200.2.p	PF00067	GO:0055114	oxidation-reduction process					K05917	sterol 14-demethylase [EC:1.14.13.70]	A0A921QYM5
Sobic.005G162200	Sobic.005G162200.3	Chr05	(1 of 15) K05917 - sterol 14-demethylase (CYP51)	63738170	63732605	Sobic.005G162200.3.p	PF00067	GO:0004497	monooxygenase activity					K05917	sterol 14-demethylase [EC:1.14.13.70]
Sobic.005G162200	Sobic.005G162200.3	Chr05	(1 of 15) K05917 - sterol 14-demethylase (CYP51)	63738170	63732605	Sobic.005G162200.3.p	PF00067	GO:0005506	iron ion binding					K05917	sterol 14-demethylase [EC:1.14.13.70]
Sobic.005G162200	Sobic.005G162200.3	Chr05	(1 of 15) K05917 - sterol 14-demethylase (CYP51)	63738170	63732605	Sobic.005G162200.3.p	PF00067	GO:0016705	oxidoreductase activity, acting on paired donors, with incorporation or reduction of molecular oxygen					K05917	sterol 14-demethylase [EC:1.14.13.70]
Sobic.005G162200	Sobic.005G162200.3	Chr05	(1 of 15) K05917 - sterol 14-demethylase (CYP51)	63738170	63732605	Sobic.005G162200.3.p	PF00067	GO:0020037	heme binding					K05917	sterol 14-demethylase [EC:1.14.13.70]
Sobic.005G162200	Sobic.005G162200.3	Chr05	(1 of 15) K05917 - sterol 14-demethylase (CYP51)	63738170	63732605	Sobic.005G162200.3.p	PF00067	GO:0055114	oxidation-reduction process					K05917	sterol 14-demethylase [EC:1.14.13.70]
Sobic.005G162200	Sobic.005G162200.4	Chr05	(1 of 15) K05917 - sterol 14-demethylase (CYP51)	63738170	63732605	Sobic.005G162200.4.p	PF00067	GO:0004497	monooxygenase activity					K05917	sterol 14-demethylase [EC:1.14.13.70]
Sobic.005G162200	Sobic.005G162200.4	Chr05	(1 of 15) K05917 - sterol 14-demethylase (CYP51)	63738170	63732605	Sobic.005G162200.4.p	PF00067	GO:0005506	iron ion binding					K05917	sterol 14-demethylase [EC:1.14.13.70]
Sobic.005G162200	Sobic.005G162200.4	Chr05	(1 of 15) K05917 - sterol 14-demethylase (CYP51)	63738170	63732605	Sobic.005G162200.4.p	PF00067	GO:0016705	oxidoreductase activity, acting on paired donors, with incorporation or reduction of molecular oxygen					K05917	sterol 14-demethylase [EC:1.14.13.70]
Sobic.005G162200	Sobic.005G162200.4	Chr05	(1 of 15) K05917 - sterol 14-demethylase (CYP51)	63738170	63732605	Sobic.005G162200.4.p	PF00067	GO:0020037	heme binding					K05917	sterol 14-demethylase [EC:1.14.13.70]
Sobic.005G162200	Sobic.005G162200.4	Chr05	(1 of 15) K05917 - sterol 14-demethylase (CYP51)	63738170	63732605	Sobic.005G162200.4.p	PF00067	GO:0055114	oxidation-reduction process					K05917	sterol 14-demethylase [EC:1.14.13.70]
Sobic.005G162300	Sobic.005G162300.2	Chr05	(1 of 15) K05917 - sterol 14-demethylase (CYP51)	63756515	63747204	Sobic.005G162300.2.p	PF00067	GO:0004497	monooxygenase activity					K05917	sterol 14-demethylase [EC:1.14.13.70]	A0A1Z5RIZ2
Sobic.005G162300	Sobic.005G162300.2	Chr05	(1 of 15) K05917 - sterol 14-demethylase (CYP51)	63756515	63747204	Sobic.005G162300.2.p	PF00067	GO:0005506	iron ion binding					K05917	sterol 14-demethylase [EC:1.14.13.70]	A0A1Z5RIZ2
Sobic.005G162300	Sobic.005G162300.2	Chr05	(1 of 15) K05917 - sterol 14-demethylase (CYP51)	63756515	63747204	Sobic.005G162300.2.p	PF00067	GO:0016705	oxidoreductase activity, acting on paired donors, with incorporation or reduction of molecular oxygen					K05917	sterol 14-demethylase [EC:1.14.13.70]	A0A1Z5RIZ2
Sobic.005G162300	Sobic.005G162300.2	Chr05	(1 of 15) K05917 - sterol 14-demethylase (CYP51)	63756515	63747204	Sobic.005G162300.2.p	PF00067	GO:0020037	heme binding					K05917	sterol 14-demethylase [EC:1.14.13.70]	A0A1Z5RIZ2
Sobic.005G162300	Sobic.005G162300.2	Chr05	(1 of 15) K05917 - sterol 14-demethylase (CYP51)	63756515	63747204	Sobic.005G162300.2.p	PF00067	GO:0055114	oxidation-reduction process					K05917	sterol 14-demethylase [EC:1.14.13.70]	A0A1Z5RIZ2
Sobic.005G162300	Sobic.005G162300.3	Chr05	(1 of 15) K05917 - sterol 14-demethylase (CYP51)	63756515	63747204	Sobic.005G162300.3.p	PF00067	GO:0004497	monooxygenase activity					K05917	sterol 14-demethylase [EC:1.14.13.70]	A0A1Z5RIZ2
Sobic.005G162300	Sobic.005G162300.3	Chr05	(1 of 15) K05917 - sterol 14-demethylase (CYP51)	63756515	63747204	Sobic.005G162300.3.p	PF00067	GO:0005506	iron ion binding					K05917	sterol 14-demethylase [EC:1.14.13.70]	A0A1Z5RIZ2
Sobic.005G162300	Sobic.005G162300.3	Chr05	(1 of 15) K05917 - sterol 14-demethylase (CYP51)	63756515	63747204	Sobic.005G162300.3.p	PF00067	GO:0016705	oxidoreductase activity, acting on paired donors, with incorporation or reduction of molecular oxygen					K05917	sterol 14-demethylase [EC:1.14.13.70]	A0A1Z5RIZ2
Sobic.005G162300	Sobic.005G162300.3	Chr05	(1 of 15) K05917 - sterol 14-demethylase (CYP51)	63756515	63747204	Sobic.005G162300.3.p	PF00067	GO:0020037	heme binding					K05917	sterol 14-demethylase [EC:1.14.13.70]	A0A1Z5RIZ2
Sobic.005G162300	Sobic.005G162300.3	Chr05	(1 of 15) K05917 - sterol 14-demethylase (CYP51)	63756515	63747204	Sobic.005G162300.3.p	PF00067	GO:0055114	oxidation-reduction process					K05917	sterol 14-demethylase [EC:1.14.13.70]	A0A1Z5RIZ2
Sobic.005G162300	Sobic.005G162300.6	Chr05	(1 of 15) K05917 - sterol 14-demethylase (CYP51)	63756515	63747204	Sobic.005G162300.6.p	PF00067	GO:0004497	monooxygenase activity					K05917	sterol 14-demethylase [EC:1.14.13.70]	A0A1B6PSW4
Sobic.005G162300	Sobic.005G162300.6	Chr05	(1 of 15) K05917 - sterol 14-demethylase (CYP51)	63756515	63747204	Sobic.005G162300.6.p	PF00067	GO:0005506	iron ion binding					K05917	sterol 14-demethylase [EC:1.14.13.70]	A0A1B6PSW4
Sobic.005G162300	Sobic.005G162300.6	Chr05	(1 of 15) K05917 - sterol 14-demethylase (CYP51)	63756515	63747204	Sobic.005G162300.6.p	PF00067	GO:0016705	oxidoreductase activity, acting on paired donors, with incorporation or reduction of molecular oxygen					K05917	sterol 14-demethylase [EC:1.14.13.70]	A0A1B6PSW4
Sobic.005G162300	Sobic.005G162300.6	Chr05	(1 of 15) K05917 - sterol 14-demethylase (CYP51)	63756515	63747204	Sobic.005G162300.6.p	PF00067	GO:0020037	heme binding					K05917	sterol 14-demethylase [EC:1.14.13.70]	A0A1B6PSW4
Sobic.005G162300	Sobic.005G162300.6	Chr05	(1 of 15) K05917 - sterol 14-demethylase (CYP51)	63756515	63747204	Sobic.005G162300.6.p	PF00067	GO:0055114	oxidation-reduction process					K05917	sterol 14-demethylase [EC:1.14.13.70]	A0A1B6PSW4
Sobic.005G162300	Sobic.005G162300.7	Chr05	(1 of 15) K05917 - sterol 14-demethylase (CYP51)	63756515	63747204	Sobic.005G162300.7.p	PF00067	GO:0004497	monooxygenase activity					K05917	sterol 14-demethylase [EC:1.14.13.70]	A0A1B6PSW4
Sobic.005G162300	Sobic.005G162300.7	Chr05	(1 of 15) K05917 - sterol 14-demethylase (CYP51)	63756515	63747204	Sobic.005G162300.7.p	PF00067	GO:0005506	iron ion binding					K05917	sterol 14-demethylase [EC:1.14.13.70]	A0A1B6PSW4
Sobic.005G162300	Sobic.005G162300.7	Chr05	(1 of 15) K05917 - sterol 14-demethylase (CYP51)	63756515	63747204	Sobic.005G162300.7.p	PF00067	GO:0016705	oxidoreductase activity, acting on paired donors, with incorporation or reduction of molecular oxygen					K05917	sterol 14-demethylase [EC:1.14.13.70]	A0A1B6PSW4
Sobic.005G162300	Sobic.005G162300.7	Chr05	(1 of 15) K05917 - sterol 14-demethylase (CYP51)	63756515	63747204	Sobic.005G162300.7.p	PF00067	GO:0020037	heme binding					K05917	sterol 14-demethylase [EC:1.14.13.70]	A0A1B6PSW4
Sobic.005G162300	Sobic.005G162300.7	Chr05	(1 of 15) K05917 - sterol 14-demethylase (CYP51)	63756515	63747204	Sobic.005G162300.7.p	PF00067	GO:0055114	oxidation-reduction process					K05917	sterol 14-demethylase [EC:1.14.13.70]	A0A1B6PSW4
Sobic.005G162300	Sobic.005G162300.5	Chr05	(1 of 15) K05917 - sterol 14-demethylase (CYP51)	63756515	63747204	Sobic.005G162300.5.p	PF00067	GO:0004497	monooxygenase activity					K05917	sterol 14-demethylase [EC:1.14.13.70]	A0A1B6PSW4
Sobic.005G162300	Sobic.005G162300.5	Chr05	(1 of 15) K05917 - sterol 14-demethylase (CYP51)	63756515	63747204	Sobic.005G162300.5.p	PF00067	GO:0005506	iron ion binding					K05917	sterol 14-demethylase [EC:1.14.13.70]	A0A1B6PSW4
Sobic.005G162300	Sobic.005G162300.5	Chr05	(1 of 15) K05917 - sterol 14-demethylase (CYP51)	63756515	63747204	Sobic.005G162300.5.p	PF00067	GO:0016705	oxidoreductase activity, acting on paired donors, with incorporation or reduction of molecular oxygen					K05917	sterol 14-demethylase [EC:1.14.13.70]	A0A1B6PSW4
Sobic.005G162300	Sobic.005G162300.5	Chr05	(1 of 15) K05917 - sterol 14-demethylase (CYP51)	63756515	63747204	Sobic.005G162300.5.p	PF00067	GO:0020037	heme binding					K05917	sterol 14-demethylase [EC:1.14.13.70]	A0A1B6PSW4
Sobic.005G162300	Sobic.005G162300.5	Chr05	(1 of 15) K05917 - sterol 14-demethylase (CYP51)	63756515	63747204	Sobic.005G162300.5.p	PF00067	GO:0055114	oxidation-reduction process					K05917	sterol 14-demethylase [EC:1.14.13.70]	A0A1B6PSW4
Sobic.005G162300	Sobic.005G162300.4	Chr05	(1 of 15) K05917 - sterol 14-demethylase (CYP51)	63756515	63747204	Sobic.005G162300.4.p	PF00067	GO:0004497	monooxygenase activity					K05917	sterol 14-demethylase [EC:1.14.13.70]	A0A1B6PSW4
Sobic.005G162300	Sobic.005G162300.4	Chr05	(1 of 15) K05917 - sterol 14-demethylase (CYP51)	63756515	63747204	Sobic.005G162300.4.p	PF00067	GO:0005506	iron ion binding					K05917	sterol 14-demethylase [EC:1.14.13.70]	A0A1B6PSW4
Sobic.005G162300	Sobic.005G162300.4	Chr05	(1 of 15) K05917 - sterol 14-demethylase (CYP51)	63756515	63747204	Sobic.005G162300.4.p	PF00067	GO:0016705	oxidoreductase activity, acting on paired donors, with incorporation or reduction of molecular oxygen					K05917	sterol 14-demethylase [EC:1.14.13.70]	A0A1B6PSW4
Sobic.005G162300	Sobic.005G162300.4	Chr05	(1 of 15) K05917 - sterol 14-demethylase (CYP51)	63756515	63747204	Sobic.005G162300.4.p	PF00067	GO:0020037	heme binding					K05917	sterol 14-demethylase [EC:1.14.13.70]	A0A1B6PSW4
Sobic.005G162300	Sobic.005G162300.4	Chr05	(1 of 15) K05917 - sterol 14-demethylase (CYP51)	63756515	63747204	Sobic.005G162300.4.p	PF00067	GO:0055114	oxidation-reduction process					K05917	sterol 14-demethylase [EC:1.14.13.70]	A0A1B6PSW4
Sobic.005G162400	Sobic.005G162400.2	Chr05	(1 of 1) PTHR10071:SF180 - PROTEIN GAT2-RELATED	63763261	63762689	Sobic.005G162400.2.p	PF00320	GO:0003700	transcription factor activity, sequence-specific DNA binding							A0A1Z5RJ01	GATA-type domain-containing protein
Sobic.005G162400	Sobic.005G162400.2	Chr05	(1 of 1) PTHR10071:SF180 - PROTEIN GAT2-RELATED	63763261	63762689	Sobic.005G162400.2.p	PF00320	GO:0006355	regulation of transcription, DNA-templated							A0A1Z5RJ01	GATA-type domain-containing protein
Sobic.005G162400	Sobic.005G162400.2	Chr05	(1 of 1) PTHR10071:SF180 - PROTEIN GAT2-RELATED	63763261	63762689	Sobic.005G162400.2.p	PF00320	GO:0008270	zinc ion binding							A0A1Z5RJ01	GATA-type domain-containing protein
Sobic.005G162400	Sobic.005G162400.2	Chr05	(1 of 1) PTHR10071:SF180 - PROTEIN GAT2-RELATED	63763261	63762689	Sobic.005G162400.2.p	PF00320	GO:0043565	sequence-specific DNA binding							A0A1Z5RJ01	GATA-type domain-containing protein
Sobic.005G162500	Sobic.005G162500.1	Chr05	(1 of 4) K11838 - ubiquitin carboxyl-terminal hydrolase 7 (USP7, UBP15)	63796744	63781782	Sobic.005G162500.1.p	PF12436	GO:0005515	protein binding	3.4.19.12			Ubiquitinyl hydrolase 1	K11838	ubiquitin carboxyl-terminal hydrolase 7 [EC:3.4.19.12]	C5Y4X8	Ubiquitinyl hydrolase 1
Sobic.005G162500	Sobic.005G162500.1	Chr05	(1 of 4) K11838 - ubiquitin carboxyl-terminal hydrolase 7 (USP7, UBP15)	63796744	63781782	Sobic.005G162500.1.p	PF00917	GO:0005515	protein binding	3.4.19.12			Ubiquitinyl hydrolase 1	K11838	ubiquitin carboxyl-terminal hydrolase 7 [EC:3.4.19.12]	C5Y4X8	Ubiquitinyl hydrolase 1
Sobic.005G162500	Sobic.005G162500.1	Chr05	(1 of 4) K11838 - ubiquitin carboxyl-terminal hydrolase 7 (USP7, UBP15)	63796744	63781782	Sobic.005G162500.1.p	PF13423	GO:0005515	protein binding	3.4.19.12			Ubiquitinyl hydrolase 1	K11838	ubiquitin carboxyl-terminal hydrolase 7 [EC:3.4.19.12]	C5Y4X8	Ubiquitinyl hydrolase 1
Sobic.005G162500	Sobic.005G162500.1	Chr05	(1 of 4) K11838 - ubiquitin carboxyl-terminal hydrolase 7 (USP7, UBP15)	63796744	63781782	Sobic.005G162500.1.p	PF14533	GO:0005515	protein binding	3.4.19.12			Ubiquitinyl hydrolase 1	K11838	ubiquitin carboxyl-terminal hydrolase 7 [EC:3.4.19.12]	C5Y4X8	Ubiquitinyl hydrolase 1
Sobic.005G162600	Sobic.005G162600.1	Chr05	(1 of 2) PTHR23002:SF54 - CCHC-TYPE ZINC KNUCKLE PROTEIN-RELATED	63812617	63808803	Sobic.005G162600.1.p	PF00098	GO:0003676	nucleic acid binding							C5Y4X6
Sobic.005G162600	Sobic.005G162600.1	Chr05	(1 of 2) PTHR23002:SF54 - CCHC-TYPE ZINC KNUCKLE PROTEIN-RELATED	63812617	63808803	Sobic.005G162600.1.p	PF00098	GO:0008270	zinc ion binding							C5Y4X6
Sobic.005G162800	Sobic.005G162800.1	Chr05		63821921	63818371	Sobic.005G162800.1.p										A0A1B6PSZ3
Sobic.005G162900	Sobic.005G162900.2	Chr05	(1 of 1) PTHR24078//PTHR24078:SF297 - DNAJ HOMOLOG SUBFAMILY C MEMBER // SUBFAMILY NOT NAMED	63830780	63827230	Sobic.005G162900.2.p	PF11926	GO:0003676	nucleic acid binding							A0A1Z5RJD8	J domain-containing protein
Sobic.005G162900	Sobic.005G162900.2	Chr05	(1 of 1) PTHR24078//PTHR24078:SF297 - DNAJ HOMOLOG SUBFAMILY C MEMBER // SUBFAMILY NOT NAMED	63830780	63827230	Sobic.005G162900.2.p	PF11926	GO:0008270	zinc ion binding							A0A1Z5RJD8	J domain-containing protein
Sobic.005G162900	Sobic.005G162900.2	Chr05	(1 of 1) PTHR24078//PTHR24078:SF297 - DNAJ HOMOLOG SUBFAMILY C MEMBER // SUBFAMILY NOT NAMED	63830780	63827230	Sobic.005G162900.2.p	PF11926	GO:0003676	nucleic acid binding							A0A921UG54
Sobic.005G162900	Sobic.005G162900.2	Chr05	(1 of 1) PTHR24078//PTHR24078:SF297 - DNAJ HOMOLOG SUBFAMILY C MEMBER // SUBFAMILY NOT NAMED	63830780	63827230	Sobic.005G162900.2.p	PF11926	GO:0008270	zinc ion binding							A0A921UG54
Sobic.005G162900	Sobic.005G162900.2	Chr05	(1 of 1) PTHR24078//PTHR24078:SF297 - DNAJ HOMOLOG SUBFAMILY C MEMBER // SUBFAMILY NOT NAMED	63830780	63827230	Sobic.005G162900.2.p	PF00226	GO:0003676	nucleic acid binding							A0A1Z5RJD8	J domain-containing protein
Sobic.005G162900	Sobic.005G162900.2	Chr05	(1 of 1) PTHR24078//PTHR24078:SF297 - DNAJ HOMOLOG SUBFAMILY C MEMBER // SUBFAMILY NOT NAMED	63830780	63827230	Sobic.005G162900.2.p	PF00226	GO:0008270	zinc ion binding							A0A1Z5RJD8	J domain-containing protein
Sobic.005G162900	Sobic.005G162900.2	Chr05	(1 of 1) PTHR24078//PTHR24078:SF297 - DNAJ HOMOLOG SUBFAMILY C MEMBER // SUBFAMILY NOT NAMED	63830780	63827230	Sobic.005G162900.2.p	PF00226	GO:0003676	nucleic acid binding							A0A921UG54
Sobic.005G162900	Sobic.005G162900.2	Chr05	(1 of 1) PTHR24078//PTHR24078:SF297 - DNAJ HOMOLOG SUBFAMILY C MEMBER // SUBFAMILY NOT NAMED	63830780	63827230	Sobic.005G162900.2.p	PF00226	GO:0008270	zinc ion binding							A0A921UG54
Sobic.005G163100	Sobic.005G163100.1	Chr05	(1 of 4) PTHR10825//PTHR10825:SF38 - RING FINGER DOMAIN-CONTAINING, POLYCOMB GROUP COMPONENT // SUBFAMILY NOT NAMED	63854875	63840992	Sobic.005G163100.1.p	PF11926									A0A1Z5RIV3	J domain-containing protein
Sobic.005G163100	Sobic.005G163100.1	Chr05	(1 of 4) PTHR10825//PTHR10825:SF38 - RING FINGER DOMAIN-CONTAINING, POLYCOMB GROUP COMPONENT // SUBFAMILY NOT NAMED	63854875	63840992	Sobic.005G163100.1.p	PF00226									A0A1Z5RIV3	J domain-containing protein
Sobic.005G163100	Sobic.005G163100.2	Chr05	(1 of 4) PTHR10825//PTHR10825:SF38 - RING FINGER DOMAIN-CONTAINING, POLYCOMB GROUP COMPONENT // SUBFAMILY NOT NAMED	63854875	63840992	Sobic.005G163100.2.p	PF11926									A0A1Z5RJI0	J domain-containing protein
Sobic.005G163100	Sobic.005G163100.2	Chr05	(1 of 4) PTHR10825//PTHR10825:SF38 - RING FINGER DOMAIN-CONTAINING, POLYCOMB GROUP COMPONENT // SUBFAMILY NOT NAMED	63854875	63840992	Sobic.005G163100.2.p	PF00226									A0A1Z5RJI0	J domain-containing protein
Sobic.005G163200	Sobic.005G163200.1	Chr05		63857845	63856042	Sobic.005G163200.1.p		GO:0005515	protein binding							A0A1Z5RIX7
Sobic.005G163200	Sobic.005G163200.1	Chr05		63857845	63856042	Sobic.005G163200.1.p		GO:0005515	protein binding							A0A921UFS8
Sobic.005G163301	Sobic.005G163301.1	Chr05	(1 of 77) PF08387 - FBD (FBD)	63867457	63858891	Sobic.005G163301.1.p	PF08387									A0A1Z5RIW8	FBD domain-containing protein
Sobic.005G163301	Sobic.005G163301.1	Chr05	(1 of 77) PF08387 - FBD (FBD)	63867457	63858891	Sobic.005G163301.1.p	PF08387									A0A921UG11
Sobic.005G163400	Sobic.005G163400.3	Chr05	(1 of 4) PTHR10825//PTHR10825:SF38 - RING FINGER DOMAIN-CONTAINING, POLYCOMB GROUP COMPONENT // SUBFAMILY NOT NAMED	63874694	63869761	Sobic.005G163400.3.p	PF11926	GO:0004553	hydrolase activity, hydrolyzing O-glycosyl compounds							A0A1Z5RJ02
Sobic.005G163400	Sobic.005G163400.3	Chr05	(1 of 4) PTHR10825//PTHR10825:SF38 - RING FINGER DOMAIN-CONTAINING, POLYCOMB GROUP COMPONENT // SUBFAMILY NOT NAMED	63874694	63869761	Sobic.005G163400.3.p	PF11926	GO:0005975	carbohydrate metabolic process							A0A1Z5RJ02
Sobic.005G163400	Sobic.005G163400.4	Chr05	(1 of 4) PTHR10825//PTHR10825:SF38 - RING FINGER DOMAIN-CONTAINING, POLYCOMB GROUP COMPONENT // SUBFAMILY NOT NAMED	63874694	63869761	Sobic.005G163400.4.p	PF11926	GO:0004553	hydrolase activity, hydrolyzing O-glycosyl compounds							A0A1Z5RJ02
Sobic.005G163400	Sobic.005G163400.4	Chr05	(1 of 4) PTHR10825//PTHR10825:SF38 - RING FINGER DOMAIN-CONTAINING, POLYCOMB GROUP COMPONENT // SUBFAMILY NOT NAMED	63874694	63869761	Sobic.005G163400.4.p	PF11926	GO:0005975	carbohydrate metabolic process							A0A1Z5RJ02
Sobic.005G163400	Sobic.005G163400.1	Chr05	(1 of 4) PTHR10825//PTHR10825:SF38 - RING FINGER DOMAIN-CONTAINING, POLYCOMB GROUP COMPONENT // SUBFAMILY NOT NAMED	63874694	63869761	Sobic.005G163400.1.p	PF11926	GO:0004553	hydrolase activity, hydrolyzing O-glycosyl compounds							A0A1B6PSW5
Sobic.005G163400	Sobic.005G163400.1	Chr05	(1 of 4) PTHR10825//PTHR10825:SF38 - RING FINGER DOMAIN-CONTAINING, POLYCOMB GROUP COMPONENT // SUBFAMILY NOT NAMED	63874694	63869761	Sobic.005G163400.1.p	PF11926	GO:0005975	carbohydrate metabolic process							A0A1B6PSW5
Sobic.005G163400	Sobic.005G163400.1	Chr05	(1 of 4) PTHR10825//PTHR10825:SF38 - RING FINGER DOMAIN-CONTAINING, POLYCOMB GROUP COMPONENT // SUBFAMILY NOT NAMED	63874694	63869761	Sobic.005G163400.1.p	PF11926	GO:0004553	hydrolase activity, hydrolyzing O-glycosyl compounds							A0A921R157
Sobic.005G163400	Sobic.005G163400.1	Chr05	(1 of 4) PTHR10825//PTHR10825:SF38 - RING FINGER DOMAIN-CONTAINING, POLYCOMB GROUP COMPONENT // SUBFAMILY NOT NAMED	63874694	63869761	Sobic.005G163400.1.p	PF11926	GO:0005975	carbohydrate metabolic process							A0A921R157
Sobic.005G163400	Sobic.005G163400.2	Chr05	(1 of 4) PTHR10825//PTHR10825:SF38 - RING FINGER DOMAIN-CONTAINING, POLYCOMB GROUP COMPONENT // SUBFAMILY NOT NAMED	63874694	63869761	Sobic.005G163400.2.p	PF11926	GO:0004553	hydrolase activity, hydrolyzing O-glycosyl compounds							A0A1B6PSW5
Sobic.005G163400	Sobic.005G163400.2	Chr05	(1 of 4) PTHR10825//PTHR10825:SF38 - RING FINGER DOMAIN-CONTAINING, POLYCOMB GROUP COMPONENT // SUBFAMILY NOT NAMED	63874694	63869761	Sobic.005G163400.2.p	PF11926	GO:0005975	carbohydrate metabolic process							A0A1B6PSW5
Sobic.005G163400	Sobic.005G163400.2	Chr05	(1 of 4) PTHR10825//PTHR10825:SF38 - RING FINGER DOMAIN-CONTAINING, POLYCOMB GROUP COMPONENT // SUBFAMILY NOT NAMED	63874694	63869761	Sobic.005G163400.2.p	PF11926	GO:0004553	hydrolase activity, hydrolyzing O-glycosyl compounds							A0A921R157
Sobic.005G163400	Sobic.005G163400.2	Chr05	(1 of 4) PTHR10825//PTHR10825:SF38 - RING FINGER DOMAIN-CONTAINING, POLYCOMB GROUP COMPONENT // SUBFAMILY NOT NAMED	63874694	63869761	Sobic.005G163400.2.p	PF11926	GO:0005975	carbohydrate metabolic process							A0A921R157
Sobic.005G163500	Sobic.005G163500.2	Chr05	(1 of 3) PTHR10825//PTHR10825:SF27 - RING FINGER DOMAIN-CONTAINING, POLYCOMB GROUP COMPONENT // SUBFAMILY NOT NAMED	63885714	63878741	Sobic.005G163500.2.p	PF11926									A0A1B6PSX4	J domain-containing protein
Sobic.005G163500	Sobic.005G163500.2	Chr05	(1 of 3) PTHR10825//PTHR10825:SF27 - RING FINGER DOMAIN-CONTAINING, POLYCOMB GROUP COMPONENT // SUBFAMILY NOT NAMED	63885714	63878741	Sobic.005G163500.2.p	PF11926									A0A921QYN7
Sobic.005G163500	Sobic.005G163500.2	Chr05	(1 of 3) PTHR10825//PTHR10825:SF27 - RING FINGER DOMAIN-CONTAINING, POLYCOMB GROUP COMPONENT // SUBFAMILY NOT NAMED	63885714	63878741	Sobic.005G163500.2.p	PF00226									A0A1B6PSX4	J domain-containing protein
Sobic.005G163500	Sobic.005G163500.2	Chr05	(1 of 3) PTHR10825//PTHR10825:SF27 - RING FINGER DOMAIN-CONTAINING, POLYCOMB GROUP COMPONENT // SUBFAMILY NOT NAMED	63885714	63878741	Sobic.005G163500.2.p	PF00226									A0A921QYN7
Sobic.005G163500	Sobic.005G163500.3	Chr05	(1 of 3) PTHR10825//PTHR10825:SF27 - RING FINGER DOMAIN-CONTAINING, POLYCOMB GROUP COMPONENT // SUBFAMILY NOT NAMED	63885714	63878741	Sobic.005G163500.3.p	PF11926									A0A1B6PSX4	J domain-containing protein
Sobic.005G163500	Sobic.005G163500.3	Chr05	(1 of 3) PTHR10825//PTHR10825:SF27 - RING FINGER DOMAIN-CONTAINING, POLYCOMB GROUP COMPONENT // SUBFAMILY NOT NAMED	63885714	63878741	Sobic.005G163500.3.p	PF11926									A0A921QYN7
Sobic.005G163500	Sobic.005G163500.3	Chr05	(1 of 3) PTHR10825//PTHR10825:SF27 - RING FINGER DOMAIN-CONTAINING, POLYCOMB GROUP COMPONENT // SUBFAMILY NOT NAMED	63885714	63878741	Sobic.005G163500.3.p	PF00226									A0A1B6PSX4	J domain-containing protein
Sobic.005G163500	Sobic.005G163500.3	Chr05	(1 of 3) PTHR10825//PTHR10825:SF27 - RING FINGER DOMAIN-CONTAINING, POLYCOMB GROUP COMPONENT // SUBFAMILY NOT NAMED	63885714	63878741	Sobic.005G163500.3.p	PF00226									A0A921QYN7
Sobic.005G163500	Sobic.005G163500.1	Chr05	(1 of 3) PTHR10825//PTHR10825:SF27 - RING FINGER DOMAIN-CONTAINING, POLYCOMB GROUP COMPONENT // SUBFAMILY NOT NAMED	63885714	63878741	Sobic.005G163500.1.p	PF11926									A0A1B6PSX4	J domain-containing protein
Sobic.005G163500	Sobic.005G163500.1	Chr05	(1 of 3) PTHR10825//PTHR10825:SF27 - RING FINGER DOMAIN-CONTAINING, POLYCOMB GROUP COMPONENT // SUBFAMILY NOT NAMED	63885714	63878741	Sobic.005G163500.1.p	PF11926									A0A921QYN7
Sobic.005G163500	Sobic.005G163500.1	Chr05	(1 of 3) PTHR10825//PTHR10825:SF27 - RING FINGER DOMAIN-CONTAINING, POLYCOMB GROUP COMPONENT // SUBFAMILY NOT NAMED	63885714	63878741	Sobic.005G163500.1.p	PF00226									A0A1B6PSX4	J domain-containing protein
Sobic.005G163500	Sobic.005G163500.1	Chr05	(1 of 3) PTHR10825//PTHR10825:SF27 - RING FINGER DOMAIN-CONTAINING, POLYCOMB GROUP COMPONENT // SUBFAMILY NOT NAMED	63885714	63878741	Sobic.005G163500.1.p	PF00226									A0A921QYN7
Sobic.005G163600	Sobic.005G163600.1	Chr05	(1 of 3) PTHR10825//PTHR10825:SF27 - RING FINGER DOMAIN-CONTAINING, POLYCOMB GROUP COMPONENT // SUBFAMILY NOT NAMED	63895004	63887554	Sobic.005G163600.1.p	PF11926									C5Y4Y8	J domain-containing protein
Sobic.005G163600	Sobic.005G163600.1	Chr05	(1 of 3) PTHR10825//PTHR10825:SF27 - RING FINGER DOMAIN-CONTAINING, POLYCOMB GROUP COMPONENT // SUBFAMILY NOT NAMED	63895004	63887554	Sobic.005G163600.1.p	PF11926									A0A921QZG4
Sobic.005G163600	Sobic.005G163600.1	Chr05	(1 of 3) PTHR10825//PTHR10825:SF27 - RING FINGER DOMAIN-CONTAINING, POLYCOMB GROUP COMPONENT // SUBFAMILY NOT NAMED	63895004	63887554	Sobic.005G163600.1.p	PF00226									C5Y4Y8	J domain-containing protein
Sobic.005G163600	Sobic.005G163600.1	Chr05	(1 of 3) PTHR10825//PTHR10825:SF27 - RING FINGER DOMAIN-CONTAINING, POLYCOMB GROUP COMPONENT // SUBFAMILY NOT NAMED	63895004	63887554	Sobic.005G163600.1.p	PF00226									A0A921QZG4
Sobic.005G163600	Sobic.005G163600.2	Chr05	(1 of 3) PTHR10825//PTHR10825:SF27 - RING FINGER DOMAIN-CONTAINING, POLYCOMB GROUP COMPONENT // SUBFAMILY NOT NAMED	63895004	63887554	Sobic.005G163600.2.p	PF11926									C5Y4Y8	J domain-containing protein
Sobic.005G163600	Sobic.005G163600.2	Chr05	(1 of 3) PTHR10825//PTHR10825:SF27 - RING FINGER DOMAIN-CONTAINING, POLYCOMB GROUP COMPONENT // SUBFAMILY NOT NAMED	63895004	63887554	Sobic.005G163600.2.p	PF11926									A0A921QZG4
Sobic.005G163600	Sobic.005G163600.2	Chr05	(1 of 3) PTHR10825//PTHR10825:SF27 - RING FINGER DOMAIN-CONTAINING, POLYCOMB GROUP COMPONENT // SUBFAMILY NOT NAMED	63895004	63887554	Sobic.005G163600.2.p	PF00226									C5Y4Y8	J domain-containing protein
Sobic.005G163600	Sobic.005G163600.2	Chr05	(1 of 3) PTHR10825//PTHR10825:SF27 - RING FINGER DOMAIN-CONTAINING, POLYCOMB GROUP COMPONENT // SUBFAMILY NOT NAMED	63895004	63887554	Sobic.005G163600.2.p	PF00226									A0A921QZG4
Sobic.005G163600	Sobic.005G163600.3	Chr05	(1 of 3) PTHR10825//PTHR10825:SF27 - RING FINGER DOMAIN-CONTAINING, POLYCOMB GROUP COMPONENT // SUBFAMILY NOT NAMED	63895004	63887554	Sobic.005G163600.3.p	PF11926									C5Y4Y8	J domain-containing protein
Sobic.005G163600	Sobic.005G163600.3	Chr05	(1 of 3) PTHR10825//PTHR10825:SF27 - RING FINGER DOMAIN-CONTAINING, POLYCOMB GROUP COMPONENT // SUBFAMILY NOT NAMED	63895004	63887554	Sobic.005G163600.3.p	PF11926									A0A921QZG4
Sobic.005G163600	Sobic.005G163600.3	Chr05	(1 of 3) PTHR10825//PTHR10825:SF27 - RING FINGER DOMAIN-CONTAINING, POLYCOMB GROUP COMPONENT // SUBFAMILY NOT NAMED	63895004	63887554	Sobic.005G163600.3.p	PF00226									C5Y4Y8	J domain-containing protein
Sobic.005G163600	Sobic.005G163600.3	Chr05	(1 of 3) PTHR10825//PTHR10825:SF27 - RING FINGER DOMAIN-CONTAINING, POLYCOMB GROUP COMPONENT // SUBFAMILY NOT NAMED	63895004	63887554	Sobic.005G163600.3.p	PF00226									A0A921QZG4
Sobic.005G163700	Sobic.005G163700.1	Chr05	(1 of 1) K09500 - T-complex protein 1 subunit theta (CCT8)	63902017	63897131	Sobic.005G163700.1.p	PF00118	GO:0005524	ATP binding					K09500	T-complex protein 1 subunit theta	C5Y4Y9	CCT-theta
Sobic.005G163700	Sobic.005G163700.1	Chr05	(1 of 1) K09500 - T-complex protein 1 subunit theta (CCT8)	63902017	63897131	Sobic.005G163700.1.p	PF00118	GO:0006457	protein folding					K09500	T-complex protein 1 subunit theta	C5Y4Y9	CCT-theta
Sobic.005G163700	Sobic.005G163700.1	Chr05	(1 of 1) K09500 - T-complex protein 1 subunit theta (CCT8)	63902017	63897131	Sobic.005G163700.1.p	PF00118	GO:0051082	unfolded protein binding					K09500	T-complex protein 1 subunit theta	C5Y4Y9	CCT-theta
Sobic.005G163700	Sobic.005G163700.1	Chr05	(1 of 1) K09500 - T-complex protein 1 subunit theta (CCT8)	63902017	63897131	Sobic.005G163700.1.p	PF00118	GO:0005524	ATP binding					K09500	T-complex protein 1 subunit theta	A0A921QZX3
Sobic.005G163700	Sobic.005G163700.1	Chr05	(1 of 1) K09500 - T-complex protein 1 subunit theta (CCT8)	63902017	63897131	Sobic.005G163700.1.p	PF00118	GO:0006457	protein folding					K09500	T-complex protein 1 subunit theta	A0A921QZX3
Sobic.005G163700	Sobic.005G163700.1	Chr05	(1 of 1) K09500 - T-complex protein 1 subunit theta (CCT8)	63902017	63897131	Sobic.005G163700.1.p	PF00118	GO:0051082	unfolded protein binding					K09500	T-complex protein 1 subunit theta	A0A921QZX3
Sobic.005G163800	Sobic.005G163800.1	Chr05	(1 of 8) PTHR11709//PTHR11709:SF118 - MULTI-COPPER OXIDASE // SUBFAMILY NOT NAMED	63913807	63911412	Sobic.005G163800.1.p	PF07731	GO:0005507	copper ion binding	1.10.3.2	PWY-5466	matairesinol biosynthesis	Laccase	K05909	laccase [EC:1.10.3.2]	A0A1B6PT00	Laccase
Sobic.005G163800	Sobic.005G163800.1	Chr05	(1 of 8) PTHR11709//PTHR11709:SF118 - MULTI-COPPER OXIDASE // SUBFAMILY NOT NAMED	63913807	63911412	Sobic.005G163800.1.p	PF07731	GO:0016491	oxidoreductase activity	1.10.3.2	PWY-5466	matairesinol biosynthesis	Laccase	K05909	laccase [EC:1.10.3.2]	A0A1B6PT00	Laccase
Sobic.005G163800	Sobic.005G163800.1	Chr05	(1 of 8) PTHR11709//PTHR11709:SF118 - MULTI-COPPER OXIDASE // SUBFAMILY NOT NAMED	63913807	63911412	Sobic.005G163800.1.p	PF07731	GO:0046274	lignin catabolic process	1.10.3.2	PWY-5466	matairesinol biosynthesis	Laccase	K05909	laccase [EC:1.10.3.2]	A0A1B6PT00	Laccase
Sobic.005G163800	Sobic.005G163800.1	Chr05	(1 of 8) PTHR11709//PTHR11709:SF118 - MULTI-COPPER OXIDASE // SUBFAMILY NOT NAMED	63913807	63911412	Sobic.005G163800.1.p	PF07731	GO:0048046	apoplast	1.10.3.2	PWY-5466	matairesinol biosynthesis	Laccase	K05909	laccase [EC:1.10.3.2]	A0A1B6PT00	Laccase
Sobic.005G163800	Sobic.005G163800.1	Chr05	(1 of 8) PTHR11709//PTHR11709:SF118 - MULTI-COPPER OXIDASE // SUBFAMILY NOT NAMED	63913807	63911412	Sobic.005G163800.1.p	PF07731	GO:0052716	hydroquinone:oxygen oxidoreductase activity	1.10.3.2	PWY-5466	matairesinol biosynthesis	Laccase	K05909	laccase [EC:1.10.3.2]	A0A1B6PT00	Laccase
Sobic.005G163800	Sobic.005G163800.1	Chr05	(1 of 8) PTHR11709//PTHR11709:SF118 - MULTI-COPPER OXIDASE // SUBFAMILY NOT NAMED	63913807	63911412	Sobic.005G163800.1.p	PF07731	GO:0055114	oxidation-reduction process	1.10.3.2	PWY-5466	matairesinol biosynthesis	Laccase	K05909	laccase [EC:1.10.3.2]	A0A1B6PT00	Laccase
Sobic.005G163800	Sobic.005G163800.1	Chr05	(1 of 8) PTHR11709//PTHR11709:SF118 - MULTI-COPPER OXIDASE // SUBFAMILY NOT NAMED	63913807	63911412	Sobic.005G163800.1.p	PF07732	GO:0005507	copper ion binding	1.10.3.2	PWY-5466	matairesinol biosynthesis	Laccase	K05909	laccase [EC:1.10.3.2]	A0A1B6PT00	Laccase
Sobic.005G163800	Sobic.005G163800.1	Chr05	(1 of 8) PTHR11709//PTHR11709:SF118 - MULTI-COPPER OXIDASE // SUBFAMILY NOT NAMED	63913807	63911412	Sobic.005G163800.1.p	PF07732	GO:0016491	oxidoreductase activity	1.10.3.2	PWY-5466	matairesinol biosynthesis	Laccase	K05909	laccase [EC:1.10.3.2]	A0A1B6PT00	Laccase
Sobic.005G163800	Sobic.005G163800.1	Chr05	(1 of 8) PTHR11709//PTHR11709:SF118 - MULTI-COPPER OXIDASE // SUBFAMILY NOT NAMED	63913807	63911412	Sobic.005G163800.1.p	PF07732	GO:0046274	lignin catabolic process	1.10.3.2	PWY-5466	matairesinol biosynthesis	Laccase	K05909	laccase [EC:1.10.3.2]	A0A1B6PT00	Laccase
Sobic.005G163800	Sobic.005G163800.1	Chr05	(1 of 8) PTHR11709//PTHR11709:SF118 - MULTI-COPPER OXIDASE // SUBFAMILY NOT NAMED	63913807	63911412	Sobic.005G163800.1.p	PF07732	GO:0048046	apoplast	1.10.3.2	PWY-5466	matairesinol biosynthesis	Laccase	K05909	laccase [EC:1.10.3.2]	A0A1B6PT00	Laccase
Sobic.005G163800	Sobic.005G163800.1	Chr05	(1 of 8) PTHR11709//PTHR11709:SF118 - MULTI-COPPER OXIDASE // SUBFAMILY NOT NAMED	63913807	63911412	Sobic.005G163800.1.p	PF07732	GO:0052716	hydroquinone:oxygen oxidoreductase activity	1.10.3.2	PWY-5466	matairesinol biosynthesis	Laccase	K05909	laccase [EC:1.10.3.2]	A0A1B6PT00	Laccase
Sobic.005G163800	Sobic.005G163800.1	Chr05	(1 of 8) PTHR11709//PTHR11709:SF118 - MULTI-COPPER OXIDASE // SUBFAMILY NOT NAMED	63913807	63911412	Sobic.005G163800.1.p	PF07732	GO:0055114	oxidation-reduction process	1.10.3.2	PWY-5466	matairesinol biosynthesis	Laccase	K05909	laccase [EC:1.10.3.2]	A0A1B6PT00	Laccase
Sobic.005G163800	Sobic.005G163800.1	Chr05	(1 of 8) PTHR11709//PTHR11709:SF118 - MULTI-COPPER OXIDASE // SUBFAMILY NOT NAMED	63913807	63911412	Sobic.005G163800.1.p	PF00394	GO:0005507	copper ion binding	1.10.3.2	PWY-5466	matairesinol biosynthesis	Laccase	K05909	laccase [EC:1.10.3.2]	A0A1B6PT00	Laccase
Sobic.005G163800	Sobic.005G163800.1	Chr05	(1 of 8) PTHR11709//PTHR11709:SF118 - MULTI-COPPER OXIDASE // SUBFAMILY NOT NAMED	63913807	63911412	Sobic.005G163800.1.p	PF00394	GO:0016491	oxidoreductase activity	1.10.3.2	PWY-5466	matairesinol biosynthesis	Laccase	K05909	laccase [EC:1.10.3.2]	A0A1B6PT00	Laccase
Sobic.005G163800	Sobic.005G163800.1	Chr05	(1 of 8) PTHR11709//PTHR11709:SF118 - MULTI-COPPER OXIDASE // SUBFAMILY NOT NAMED	63913807	63911412	Sobic.005G163800.1.p	PF00394	GO:0046274	lignin catabolic process	1.10.3.2	PWY-5466	matairesinol biosynthesis	Laccase	K05909	laccase [EC:1.10.3.2]	A0A1B6PT00	Laccase
Sobic.005G163800	Sobic.005G163800.1	Chr05	(1 of 8) PTHR11709//PTHR11709:SF118 - MULTI-COPPER OXIDASE // SUBFAMILY NOT NAMED	63913807	63911412	Sobic.005G163800.1.p	PF00394	GO:0048046	apoplast	1.10.3.2	PWY-5466	matairesinol biosynthesis	Laccase	K05909	laccase [EC:1.10.3.2]	A0A1B6PT00	Laccase
Sobic.005G163800	Sobic.005G163800.1	Chr05	(1 of 8) PTHR11709//PTHR11709:SF118 - MULTI-COPPER OXIDASE // SUBFAMILY NOT NAMED	63913807	63911412	Sobic.005G163800.1.p	PF00394	GO:0052716	hydroquinone:oxygen oxidoreductase activity	1.10.3.2	PWY-5466	matairesinol biosynthesis	Laccase	K05909	laccase [EC:1.10.3.2]	A0A1B6PT00	Laccase
Sobic.005G163800	Sobic.005G163800.1	Chr05	(1 of 8) PTHR11709//PTHR11709:SF118 - MULTI-COPPER OXIDASE // SUBFAMILY NOT NAMED	63913807	63911412	Sobic.005G163800.1.p	PF00394	GO:0055114	oxidation-reduction process	1.10.3.2	PWY-5466	matairesinol biosynthesis	Laccase	K05909	laccase [EC:1.10.3.2]	A0A1B6PT00	Laccase
Sobic.005G163800	Sobic.005G163800.1	Chr05	(1 of 8) PTHR11709//PTHR11709:SF118 - MULTI-COPPER OXIDASE // SUBFAMILY NOT NAMED	63913807	63911412	Sobic.005G163800.1.p	PF07731	GO:0005507	copper ion binding	1.10.3.2	PWY-6824	justicidin B biosynthesis	Laccase	K05909	laccase [EC:1.10.3.2]	A0A1B6PT00	Laccase
Sobic.005G163800	Sobic.005G163800.1	Chr05	(1 of 8) PTHR11709//PTHR11709:SF118 - MULTI-COPPER OXIDASE // SUBFAMILY NOT NAMED	63913807	63911412	Sobic.005G163800.1.p	PF07731	GO:0016491	oxidoreductase activity	1.10.3.2	PWY-6824	justicidin B biosynthesis	Laccase	K05909	laccase [EC:1.10.3.2]	A0A1B6PT00	Laccase
Sobic.005G163800	Sobic.005G163800.1	Chr05	(1 of 8) PTHR11709//PTHR11709:SF118 - MULTI-COPPER OXIDASE // SUBFAMILY NOT NAMED	63913807	63911412	Sobic.005G163800.1.p	PF07731	GO:0046274	lignin catabolic process	1.10.3.2	PWY-6824	justicidin B biosynthesis	Laccase	K05909	laccase [EC:1.10.3.2]	A0A1B6PT00	Laccase
Sobic.005G163800	Sobic.005G163800.1	Chr05	(1 of 8) PTHR11709//PTHR11709:SF118 - MULTI-COPPER OXIDASE // SUBFAMILY NOT NAMED	63913807	63911412	Sobic.005G163800.1.p	PF07731	GO:0048046	apoplast	1.10.3.2	PWY-6824	justicidin B biosynthesis	Laccase	K05909	laccase [EC:1.10.3.2]	A0A1B6PT00	Laccase
Sobic.005G163800	Sobic.005G163800.1	Chr05	(1 of 8) PTHR11709//PTHR11709:SF118 - MULTI-COPPER OXIDASE // SUBFAMILY NOT NAMED	63913807	63911412	Sobic.005G163800.1.p	PF07731	GO:0052716	hydroquinone:oxygen oxidoreductase activity	1.10.3.2	PWY-6824	justicidin B biosynthesis	Laccase	K05909	laccase [EC:1.10.3.2]	A0A1B6PT00	Laccase
Sobic.005G163800	Sobic.005G163800.1	Chr05	(1 of 8) PTHR11709//PTHR11709:SF118 - MULTI-COPPER OXIDASE // SUBFAMILY NOT NAMED	63913807	63911412	Sobic.005G163800.1.p	PF07731	GO:0055114	oxidation-reduction process	1.10.3.2	PWY-6824	justicidin B biosynthesis	Laccase	K05909	laccase [EC:1.10.3.2]	A0A1B6PT00	Laccase
Sobic.005G163800	Sobic.005G163800.1	Chr05	(1 of 8) PTHR11709//PTHR11709:SF118 - MULTI-COPPER OXIDASE // SUBFAMILY NOT NAMED	63913807	63911412	Sobic.005G163800.1.p	PF07732	GO:0005507	copper ion binding	1.10.3.2	PWY-6824	justicidin B biosynthesis	Laccase	K05909	laccase [EC:1.10.3.2]	A0A1B6PT00	Laccase
Sobic.005G163800	Sobic.005G163800.1	Chr05	(1 of 8) PTHR11709//PTHR11709:SF118 - MULTI-COPPER OXIDASE // SUBFAMILY NOT NAMED	63913807	63911412	Sobic.005G163800.1.p	PF07732	GO:0016491	oxidoreductase activity	1.10.3.2	PWY-6824	justicidin B biosynthesis	Laccase	K05909	laccase [EC:1.10.3.2]	A0A1B6PT00	Laccase
Sobic.005G163800	Sobic.005G163800.1	Chr05	(1 of 8) PTHR11709//PTHR11709:SF118 - MULTI-COPPER OXIDASE // SUBFAMILY NOT NAMED	63913807	63911412	Sobic.005G163800.1.p	PF07732	GO:0046274	lignin catabolic process	1.10.3.2	PWY-6824	justicidin B biosynthesis	Laccase	K05909	laccase [EC:1.10.3.2]	A0A1B6PT00	Laccase
Sobic.005G163800	Sobic.005G163800.1	Chr05	(1 of 8) PTHR11709//PTHR11709:SF118 - MULTI-COPPER OXIDASE // SUBFAMILY NOT NAMED	63913807	63911412	Sobic.005G163800.1.p	PF07732	GO:0048046	apoplast	1.10.3.2	PWY-6824	justicidin B biosynthesis	Laccase	K05909	laccase [EC:1.10.3.2]	A0A1B6PT00	Laccase
Sobic.005G163800	Sobic.005G163800.1	Chr05	(1 of 8) PTHR11709//PTHR11709:SF118 - MULTI-COPPER OXIDASE // SUBFAMILY NOT NAMED	63913807	63911412	Sobic.005G163800.1.p	PF07732	GO:0052716	hydroquinone:oxygen oxidoreductase activity	1.10.3.2	PWY-6824	justicidin B biosynthesis	Laccase	K05909	laccase [EC:1.10.3.2]	A0A1B6PT00	Laccase
Sobic.005G163800	Sobic.005G163800.1	Chr05	(1 of 8) PTHR11709//PTHR11709:SF118 - MULTI-COPPER OXIDASE // SUBFAMILY NOT NAMED	63913807	63911412	Sobic.005G163800.1.p	PF07732	GO:0055114	oxidation-reduction process	1.10.3.2	PWY-6824	justicidin B biosynthesis	Laccase	K05909	laccase [EC:1.10.3.2]	A0A1B6PT00	Laccase
Sobic.005G163800	Sobic.005G163800.1	Chr05	(1 of 8) PTHR11709//PTHR11709:SF118 - MULTI-COPPER OXIDASE // SUBFAMILY NOT NAMED	63913807	63911412	Sobic.005G163800.1.p	PF00394	GO:0005507	copper ion binding	1.10.3.2	PWY-6824	justicidin B biosynthesis	Laccase	K05909	laccase [EC:1.10.3.2]	A0A1B6PT00	Laccase
Sobic.005G163800	Sobic.005G163800.1	Chr05	(1 of 8) PTHR11709//PTHR11709:SF118 - MULTI-COPPER OXIDASE // SUBFAMILY NOT NAMED	63913807	63911412	Sobic.005G163800.1.p	PF00394	GO:0016491	oxidoreductase activity	1.10.3.2	PWY-6824	justicidin B biosynthesis	Laccase	K05909	laccase [EC:1.10.3.2]	A0A1B6PT00	Laccase
Sobic.005G163800	Sobic.005G163800.1	Chr05	(1 of 8) PTHR11709//PTHR11709:SF118 - MULTI-COPPER OXIDASE // SUBFAMILY NOT NAMED	63913807	63911412	Sobic.005G163800.1.p	PF00394	GO:0046274	lignin catabolic process	1.10.3.2	PWY-6824	justicidin B biosynthesis	Laccase	K05909	laccase [EC:1.10.3.2]	A0A1B6PT00	Laccase
Sobic.005G163800	Sobic.005G163800.1	Chr05	(1 of 8) PTHR11709//PTHR11709:SF118 - MULTI-COPPER OXIDASE // SUBFAMILY NOT NAMED	63913807	63911412	Sobic.005G163800.1.p	PF00394	GO:0048046	apoplast	1.10.3.2	PWY-6824	justicidin B biosynthesis	Laccase	K05909	laccase [EC:1.10.3.2]	A0A1B6PT00	Laccase
Sobic.005G163800	Sobic.005G163800.1	Chr05	(1 of 8) PTHR11709//PTHR11709:SF118 - MULTI-COPPER OXIDASE // SUBFAMILY NOT NAMED	63913807	63911412	Sobic.005G163800.1.p	PF00394	GO:0052716	hydroquinone:oxygen oxidoreductase activity	1.10.3.2	PWY-6824	justicidin B biosynthesis	Laccase	K05909	laccase [EC:1.10.3.2]	A0A1B6PT00	Laccase
Sobic.005G163800	Sobic.005G163800.1	Chr05	(1 of 8) PTHR11709//PTHR11709:SF118 - MULTI-COPPER OXIDASE // SUBFAMILY NOT NAMED	63913807	63911412	Sobic.005G163800.1.p	PF00394	GO:0055114	oxidation-reduction process	1.10.3.2	PWY-6824	justicidin B biosynthesis	Laccase	K05909	laccase [EC:1.10.3.2]	A0A1B6PT00	Laccase
Sobic.005G163932	Sobic.005G163932.1	Chr05		63934547	63933781	Sobic.005G163932.1.p										A0A1Z5RIW1
Sobic.005G164000	Sobic.005G164000.1	Chr05	(1 of 61) 3.2.1.39 - Glucan endo-1,3-beta-D-glucosidase / Laminarinase	63938966	63936666	Sobic.005G164000.1.p	PF00332	GO:0004553	hydrolase activity, hydrolyzing O-glycosyl compounds	3.2.1.39			Glucan endo-1,3-beta-D-glucosidase			C5Y4Z1	Glucan endo-1,3-beta-D-glucosidase
Sobic.005G164000	Sobic.005G164000.1	Chr05	(1 of 61) 3.2.1.39 - Glucan endo-1,3-beta-D-glucosidase / Laminarinase	63938966	63936666	Sobic.005G164000.1.p	PF00332	GO:0005975	carbohydrate metabolic process	3.2.1.39			Glucan endo-1,3-beta-D-glucosidase			C5Y4Z1	Glucan endo-1,3-beta-D-glucosidase
Sobic.005G164000	Sobic.005G164000.1	Chr05	(1 of 61) 3.2.1.39 - Glucan endo-1,3-beta-D-glucosidase / Laminarinase	63938966	63936666	Sobic.005G164000.1.p	PF07983	GO:0004553	hydrolase activity, hydrolyzing O-glycosyl compounds	3.2.1.39			Glucan endo-1,3-beta-D-glucosidase			C5Y4Z1	Glucan endo-1,3-beta-D-glucosidase
Sobic.005G164000	Sobic.005G164000.1	Chr05	(1 of 61) 3.2.1.39 - Glucan endo-1,3-beta-D-glucosidase / Laminarinase	63938966	63936666	Sobic.005G164000.1.p	PF07983	GO:0005975	carbohydrate metabolic process	3.2.1.39			Glucan endo-1,3-beta-D-glucosidase			C5Y4Z1	Glucan endo-1,3-beta-D-glucosidase
Sobic.005G164100	Sobic.005G164100.1	Chr05		63956089	63951331	Sobic.005G164100.1.p										A0A1B6PSX5
Sobic.005G164200	Sobic.005G164200.1	Chr05	(1 of 7) PTHR11877//PTHR11877:SF23 - HYDROXYMETHYLGLUTARYL-COA SYNTHASE // SUBFAMILY NOT NAMED	63965963	63964380	Sobic.005G164200.1.p	PF00195	GO:0003824	catalytic activity
Sobic.005G164200	Sobic.005G164200.1	Chr05	(1 of 7) PTHR11877//PTHR11877:SF23 - HYDROXYMETHYLGLUTARYL-COA SYNTHASE // SUBFAMILY NOT NAMED	63965963	63964380	Sobic.005G164200.1.p	PF00195	GO:0008152	metabolic process
Sobic.005G164200	Sobic.005G164200.1	Chr05	(1 of 7) PTHR11877//PTHR11877:SF23 - HYDROXYMETHYLGLUTARYL-COA SYNTHASE // SUBFAMILY NOT NAMED	63965963	63964380	Sobic.005G164200.1.p	PF00195	GO:0009058	biosynthetic process
Sobic.005G164200	Sobic.005G164200.1	Chr05	(1 of 7) PTHR11877//PTHR11877:SF23 - HYDROXYMETHYLGLUTARYL-COA SYNTHASE // SUBFAMILY NOT NAMED	63965963	63964380	Sobic.005G164200.1.p	PF00195	GO:0016747	transferase activity, transferring acyl groups other than amino-acyl groups
Sobic.005G164300	Sobic.005G164300.1	Chr05	(1 of 7) PTHR11877//PTHR11877:SF23 - HYDROXYMETHYLGLUTARYL-COA SYNTHASE // SUBFAMILY NOT NAMED	63976997	63975291	Sobic.005G164300.1.p	PF00195	GO:0003824	catalytic activity
Sobic.005G164300	Sobic.005G164300.1	Chr05	(1 of 7) PTHR11877//PTHR11877:SF23 - HYDROXYMETHYLGLUTARYL-COA SYNTHASE // SUBFAMILY NOT NAMED	63976997	63975291	Sobic.005G164300.1.p	PF00195	GO:0008152	metabolic process
Sobic.005G164300	Sobic.005G164300.1	Chr05	(1 of 7) PTHR11877//PTHR11877:SF23 - HYDROXYMETHYLGLUTARYL-COA SYNTHASE // SUBFAMILY NOT NAMED	63976997	63975291	Sobic.005G164300.1.p	PF00195	GO:0009058	biosynthetic process
Sobic.005G164300	Sobic.005G164300.1	Chr05	(1 of 7) PTHR11877//PTHR11877:SF23 - HYDROXYMETHYLGLUTARYL-COA SYNTHASE // SUBFAMILY NOT NAMED	63976997	63975291	Sobic.005G164300.1.p	PF00195	GO:0016747	transferase activity, transferring acyl groups other than amino-acyl groups
Sobic.005G164400	Sobic.005G164400.1	Chr05		63988190	63987530	Sobic.005G164400.1.p		GO:0004553	hydrolase activity, hydrolyzing O-glycosyl compounds							A0A1B6PSX8
Sobic.005G164400	Sobic.005G164400.1	Chr05		63988190	63987530	Sobic.005G164400.1.p		GO:0005975	carbohydrate metabolic process							A0A1B6PSX8
Sobic.005G164500	Sobic.005G164500.1	Chr05	(1 of 1) PTHR21596//PTHR21596:SF20 - RIBONUCLEASE P SUBUNIT P38 // SUBFAMILY NOT NAMED	64001500	63995309	Sobic.005G164500.1.p	PF03468	GO:0031047	gene silencing by RNA							A0A1Z5RJI9	XS domain-containing protein
Sobic.005G164700	Sobic.005G164700.1	Chr05	(1 of 1) K11128 - H/ACA ribonucleoprotein complex subunit 1 (GAR1, NOLA1)	64011537	64009302	Sobic.005G164700.1.p	PF04410	GO:0001522	pseudouridine synthesis					K11128	H/ACA ribonucleoprotein complex subunit 1	C5Y4Z6	H/ACA ribonucleoprotein complex subunit
Sobic.005G164700	Sobic.005G164700.1	Chr05	(1 of 1) K11128 - H/ACA ribonucleoprotein complex subunit 1 (GAR1, NOLA1)	64011537	64009302	Sobic.005G164700.1.p	PF04410	GO:0031429	box H/ACA snoRNP complex					K11128	H/ACA ribonucleoprotein complex subunit 1	C5Y4Z6	H/ACA ribonucleoprotein complex subunit
Sobic.005G164700	Sobic.005G164700.1	Chr05	(1 of 1) K11128 - H/ACA ribonucleoprotein complex subunit 1 (GAR1, NOLA1)	64011537	64009302	Sobic.005G164700.1.p	PF04410	GO:0042254	ribosome biogenesis					K11128	H/ACA ribonucleoprotein complex subunit 1	C5Y4Z6	H/ACA ribonucleoprotein complex subunit
Sobic.005G164700	Sobic.005G164700.1	Chr05	(1 of 1) K11128 - H/ACA ribonucleoprotein complex subunit 1 (GAR1, NOLA1)	64011537	64009302	Sobic.005G164700.1.p	PF04410	GO:0001522	pseudouridine synthesis					K11128	H/ACA ribonucleoprotein complex subunit 1	A0A921R166
Sobic.005G164700	Sobic.005G164700.1	Chr05	(1 of 1) K11128 - H/ACA ribonucleoprotein complex subunit 1 (GAR1, NOLA1)	64011537	64009302	Sobic.005G164700.1.p	PF04410	GO:0031429	box H/ACA snoRNP complex					K11128	H/ACA ribonucleoprotein complex subunit 1	A0A921R166
Sobic.005G164700	Sobic.005G164700.1	Chr05	(1 of 1) K11128 - H/ACA ribonucleoprotein complex subunit 1 (GAR1, NOLA1)	64011537	64009302	Sobic.005G164700.1.p	PF04410	GO:0042254	ribosome biogenesis					K11128	H/ACA ribonucleoprotein complex subunit 1	A0A921R166
Sobic.005G164800	Sobic.005G164800.1	Chr05	(1 of 1) PTHR12537//PTHR12537:SF13 - RNA BINDING PROTEIN PUMILIO-RELATED // SUPPRESSOR PROTEIN MPT5	64016709	64012339	Sobic.005G164800.1.p	PF00806	GO:0003723	RNA binding							C5Y4Z7	PUM-HD domain-containing protein
Sobic.005G164800	Sobic.005G164800.1	Chr05	(1 of 1) PTHR12537//PTHR12537:SF13 - RNA BINDING PROTEIN PUMILIO-RELATED // SUPPRESSOR PROTEIN MPT5	64016709	64012339	Sobic.005G164800.1.p	PF00806	GO:0005488	binding							C5Y4Z7	PUM-HD domain-containing protein
Sobic.005G164900	Sobic.005G164900.1	Chr05	(1 of 1) PTHR12794//PTHR12794:SF2 - GEMIN2 // ARM REPEAT SUPERFAMILY PROTEIN	64033178	64030403	Sobic.005G164900.1.p		GO:0000387	spliceosomal snRNP assembly							C5Y589
Sobic.005G164900	Sobic.005G164900.1	Chr05	(1 of 1) PTHR12794//PTHR12794:SF2 - GEMIN2 // ARM REPEAT SUPERFAMILY PROTEIN	64033178	64030403	Sobic.005G164900.1.p		GO:0000398	mRNA splicing, via spliceosome							C5Y589
Sobic.005G164900	Sobic.005G164900.1	Chr05	(1 of 1) PTHR12794//PTHR12794:SF2 - GEMIN2 // ARM REPEAT SUPERFAMILY PROTEIN	64033178	64030403	Sobic.005G164900.1.p		GO:0005488	binding							C5Y589
Sobic.005G164900	Sobic.005G164900.1	Chr05	(1 of 1) PTHR12794//PTHR12794:SF2 - GEMIN2 // ARM REPEAT SUPERFAMILY PROTEIN	64033178	64030403	Sobic.005G164900.1.p		GO:0005681	spliceosomal complex							C5Y589
Sobic.005G165032	Sobic.005G165032.1	Chr05	(1 of 303) PF00646 - F-box domain (F-box)	64050923	64036218	Sobic.005G165032.1.p	PF00646	GO:0005515	protein binding							A0A1Z5RIX6	F-box domain-containing protein
Sobic.005G165100	Sobic.005G165100.2	Chr05	(1 of 8) PTHR11461//PTHR11461:SF169 - SERINE PROTEASE INHIBITOR, SERPIN // SUBFAMILY NOT NAMED	64060495	64058114	Sobic.005G165100.2.p	PF00079	GO:0005615	extracellular space					K13963	serpin B	A0A1Z5RJ13	SERPIN domain-containing protein
Sobic.005G165201	Sobic.005G165201.1	Chr05	(1 of 5) PTHR10795//PTHR10795:SF377 - PROPROTEIN CONVERTASE SUBTILISIN/KEXIN // SUBFAMILY NOT NAMED	64098991	64097498	Sobic.005G165201.1.p		GO:0004252	serine-type endopeptidase activity	3.4.21.25			Cucumisin			A0A1Z5RJV1	fn3_6 domain-containing protein
Sobic.005G165201	Sobic.005G165201.1	Chr05	(1 of 5) PTHR10795//PTHR10795:SF377 - PROPROTEIN CONVERTASE SUBTILISIN/KEXIN // SUBFAMILY NOT NAMED	64098991	64097498	Sobic.005G165201.1.p		GO:0006508	proteolysis	3.4.21.25			Cucumisin			A0A1Z5RJV1	fn3_6 domain-containing protein
Sobic.005G165300	Sobic.005G165300.1	Chr05	(1 of 2) PTHR24056//PTHR24056:SF231 - CELL DIVISION PROTEIN KINASE // SUBFAMILY NOT NAMED	64102415	64101289	Sobic.005G165300.1.p	PF00069	GO:0004672	protein kinase activity	2.7.11.22			Cyclin-dependent kinase	K08818	cell division cycle 2-like [EC:2.7.11.22]	A0A1Z5RK15	Protein kinase domain-containing protein
Sobic.005G165300	Sobic.005G165300.1	Chr05	(1 of 2) PTHR24056//PTHR24056:SF231 - CELL DIVISION PROTEIN KINASE // SUBFAMILY NOT NAMED	64102415	64101289	Sobic.005G165300.1.p	PF00069	GO:0004713	protein tyrosine kinase activity	2.7.11.22			Cyclin-dependent kinase	K08818	cell division cycle 2-like [EC:2.7.11.22]	A0A1Z5RK15	Protein kinase domain-containing protein
Sobic.005G165300	Sobic.005G165300.1	Chr05	(1 of 2) PTHR24056//PTHR24056:SF231 - CELL DIVISION PROTEIN KINASE // SUBFAMILY NOT NAMED	64102415	64101289	Sobic.005G165300.1.p	PF00069	GO:0005524	ATP binding	2.7.11.22			Cyclin-dependent kinase	K08818	cell division cycle 2-like [EC:2.7.11.22]	A0A1Z5RK15	Protein kinase domain-containing protein
Sobic.005G165300	Sobic.005G165300.1	Chr05	(1 of 2) PTHR24056//PTHR24056:SF231 - CELL DIVISION PROTEIN KINASE // SUBFAMILY NOT NAMED	64102415	64101289	Sobic.005G165300.1.p	PF00069	GO:0006468	protein phosphorylation	2.7.11.22			Cyclin-dependent kinase	K08818	cell division cycle 2-like [EC:2.7.11.22]	A0A1Z5RK15	Protein kinase domain-containing protein
Sobic.005G165300	Sobic.005G165300.1	Chr05	(1 of 2) PTHR24056//PTHR24056:SF231 - CELL DIVISION PROTEIN KINASE // SUBFAMILY NOT NAMED	64102415	64101289	Sobic.005G165300.1.p	PF00069	GO:0004672	protein kinase activity	2.7.11.22			Cyclin-dependent kinase	K08818	cell division cycle 2-like [EC:2.7.11.22]	A0A921R0W2
Sobic.005G165300	Sobic.005G165300.1	Chr05	(1 of 2) PTHR24056//PTHR24056:SF231 - CELL DIVISION PROTEIN KINASE // SUBFAMILY NOT NAMED	64102415	64101289	Sobic.005G165300.1.p	PF00069	GO:0004713	protein tyrosine kinase activity	2.7.11.22			Cyclin-dependent kinase	K08818	cell division cycle 2-like [EC:2.7.11.22]	A0A921R0W2
Sobic.005G165300	Sobic.005G165300.1	Chr05	(1 of 2) PTHR24056//PTHR24056:SF231 - CELL DIVISION PROTEIN KINASE // SUBFAMILY NOT NAMED	64102415	64101289	Sobic.005G165300.1.p	PF00069	GO:0005524	ATP binding	2.7.11.22			Cyclin-dependent kinase	K08818	cell division cycle 2-like [EC:2.7.11.22]	A0A921R0W2
Sobic.005G165300	Sobic.005G165300.1	Chr05	(1 of 2) PTHR24056//PTHR24056:SF231 - CELL DIVISION PROTEIN KINASE // SUBFAMILY NOT NAMED	64102415	64101289	Sobic.005G165300.1.p	PF00069	GO:0006468	protein phosphorylation	2.7.11.22			Cyclin-dependent kinase	K08818	cell division cycle 2-like [EC:2.7.11.22]	A0A921R0W2
Sobic.005G165300	Sobic.005G165300.1	Chr05	(1 of 2) PTHR24056//PTHR24056:SF231 - CELL DIVISION PROTEIN KINASE // SUBFAMILY NOT NAMED	64102415	64101289	Sobic.005G165300.1.p	PF00069	GO:0004672	protein kinase activity	2.7.11.23			[RNA-polymerase]-subunit kinase	K08818	cell division cycle 2-like [EC:2.7.11.22]	A0A1Z5RK15	Protein kinase domain-containing protein
Sobic.005G165300	Sobic.005G165300.1	Chr05	(1 of 2) PTHR24056//PTHR24056:SF231 - CELL DIVISION PROTEIN KINASE // SUBFAMILY NOT NAMED	64102415	64101289	Sobic.005G165300.1.p	PF00069	GO:0004713	protein tyrosine kinase activity	2.7.11.23			[RNA-polymerase]-subunit kinase	K08818	cell division cycle 2-like [EC:2.7.11.22]	A0A1Z5RK15	Protein kinase domain-containing protein
Sobic.005G165300	Sobic.005G165300.1	Chr05	(1 of 2) PTHR24056//PTHR24056:SF231 - CELL DIVISION PROTEIN KINASE // SUBFAMILY NOT NAMED	64102415	64101289	Sobic.005G165300.1.p	PF00069	GO:0005524	ATP binding	2.7.11.23			[RNA-polymerase]-subunit kinase	K08818	cell division cycle 2-like [EC:2.7.11.22]	A0A1Z5RK15	Protein kinase domain-containing protein
Sobic.005G165300	Sobic.005G165300.1	Chr05	(1 of 2) PTHR24056//PTHR24056:SF231 - CELL DIVISION PROTEIN KINASE // SUBFAMILY NOT NAMED	64102415	64101289	Sobic.005G165300.1.p	PF00069	GO:0006468	protein phosphorylation	2.7.11.23			[RNA-polymerase]-subunit kinase	K08818	cell division cycle 2-like [EC:2.7.11.22]	A0A1Z5RK15	Protein kinase domain-containing protein
Sobic.005G165300	Sobic.005G165300.1	Chr05	(1 of 2) PTHR24056//PTHR24056:SF231 - CELL DIVISION PROTEIN KINASE // SUBFAMILY NOT NAMED	64102415	64101289	Sobic.005G165300.1.p	PF00069	GO:0004672	protein kinase activity	2.7.11.23			[RNA-polymerase]-subunit kinase	K08818	cell division cycle 2-like [EC:2.7.11.22]	A0A921R0W2
Sobic.005G165300	Sobic.005G165300.1	Chr05	(1 of 2) PTHR24056//PTHR24056:SF231 - CELL DIVISION PROTEIN KINASE // SUBFAMILY NOT NAMED	64102415	64101289	Sobic.005G165300.1.p	PF00069	GO:0004713	protein tyrosine kinase activity	2.7.11.23			[RNA-polymerase]-subunit kinase	K08818	cell division cycle 2-like [EC:2.7.11.22]	A0A921R0W2
Sobic.005G165300	Sobic.005G165300.1	Chr05	(1 of 2) PTHR24056//PTHR24056:SF231 - CELL DIVISION PROTEIN KINASE // SUBFAMILY NOT NAMED	64102415	64101289	Sobic.005G165300.1.p	PF00069	GO:0005524	ATP binding	2.7.11.23			[RNA-polymerase]-subunit kinase	K08818	cell division cycle 2-like [EC:2.7.11.22]	A0A921R0W2
Sobic.005G165300	Sobic.005G165300.1	Chr05	(1 of 2) PTHR24056//PTHR24056:SF231 - CELL DIVISION PROTEIN KINASE // SUBFAMILY NOT NAMED	64102415	64101289	Sobic.005G165300.1.p	PF00069	GO:0006468	protein phosphorylation	2.7.11.23			[RNA-polymerase]-subunit kinase	K08818	cell division cycle 2-like [EC:2.7.11.22]	A0A921R0W2
Sobic.005G165400	Sobic.005G165400.1	Chr05	(1 of 5) PTHR10795//PTHR10795:SF377 - PROPROTEIN CONVERTASE SUBTILISIN/KEXIN // SUBFAMILY NOT NAMED	64118521	64114092	Sobic.005G165400.1.p	PF05922	GO:0004252	serine-type endopeptidase activity	3.4.14.10			Tripeptidyl-peptidase II			C5Y594
Sobic.005G165400	Sobic.005G165400.1	Chr05	(1 of 5) PTHR10795//PTHR10795:SF377 - PROPROTEIN CONVERTASE SUBTILISIN/KEXIN // SUBFAMILY NOT NAMED	64118521	64114092	Sobic.005G165400.1.p	PF05922	GO:0006508	proteolysis	3.4.14.10			Tripeptidyl-peptidase II			C5Y594
Sobic.005G165400	Sobic.005G165400.1	Chr05	(1 of 5) PTHR10795//PTHR10795:SF377 - PROPROTEIN CONVERTASE SUBTILISIN/KEXIN // SUBFAMILY NOT NAMED	64118521	64114092	Sobic.005G165400.1.p	PF05922	GO:0004252	serine-type endopeptidase activity	3.4.14.10			Tripeptidyl-peptidase II			A0A921R0G4
Sobic.005G165400	Sobic.005G165400.1	Chr05	(1 of 5) PTHR10795//PTHR10795:SF377 - PROPROTEIN CONVERTASE SUBTILISIN/KEXIN // SUBFAMILY NOT NAMED	64118521	64114092	Sobic.005G165400.1.p	PF05922	GO:0006508	proteolysis	3.4.14.10			Tripeptidyl-peptidase II			A0A921R0G4
Sobic.005G165400	Sobic.005G165400.1	Chr05	(1 of 5) PTHR10795//PTHR10795:SF377 - PROPROTEIN CONVERTASE SUBTILISIN/KEXIN // SUBFAMILY NOT NAMED	64118521	64114092	Sobic.005G165400.1.p	PF00082	GO:0004252	serine-type endopeptidase activity	3.4.14.10			Tripeptidyl-peptidase II			C5Y594
Sobic.005G165400	Sobic.005G165400.1	Chr05	(1 of 5) PTHR10795//PTHR10795:SF377 - PROPROTEIN CONVERTASE SUBTILISIN/KEXIN // SUBFAMILY NOT NAMED	64118521	64114092	Sobic.005G165400.1.p	PF00082	GO:0006508	proteolysis	3.4.14.10			Tripeptidyl-peptidase II			C5Y594
Sobic.005G165400	Sobic.005G165400.1	Chr05	(1 of 5) PTHR10795//PTHR10795:SF377 - PROPROTEIN CONVERTASE SUBTILISIN/KEXIN // SUBFAMILY NOT NAMED	64118521	64114092	Sobic.005G165400.1.p	PF00082	GO:0004252	serine-type endopeptidase activity	3.4.14.10			Tripeptidyl-peptidase II			A0A921R0G4
Sobic.005G165400	Sobic.005G165400.1	Chr05	(1 of 5) PTHR10795//PTHR10795:SF377 - PROPROTEIN CONVERTASE SUBTILISIN/KEXIN // SUBFAMILY NOT NAMED	64118521	64114092	Sobic.005G165400.1.p	PF00082	GO:0006508	proteolysis	3.4.14.10			Tripeptidyl-peptidase II			A0A921R0G4
Sobic.005G165500	Sobic.005G165500.1	Chr05	(1 of 5) PTHR10795//PTHR10795:SF377 - PROPROTEIN CONVERTASE SUBTILISIN/KEXIN // SUBFAMILY NOT NAMED	64139920	64134373	Sobic.005G165500.1.p	PF05922	GO:0004252	serine-type endopeptidase activity	3.4.14.10			Tripeptidyl-peptidase II			A0A1B6PSZ4
Sobic.005G165500	Sobic.005G165500.1	Chr05	(1 of 5) PTHR10795//PTHR10795:SF377 - PROPROTEIN CONVERTASE SUBTILISIN/KEXIN // SUBFAMILY NOT NAMED	64139920	64134373	Sobic.005G165500.1.p	PF05922	GO:0006508	proteolysis	3.4.14.10			Tripeptidyl-peptidase II			A0A1B6PSZ4
Sobic.005G165500	Sobic.005G165500.1	Chr05	(1 of 5) PTHR10795//PTHR10795:SF377 - PROPROTEIN CONVERTASE SUBTILISIN/KEXIN // SUBFAMILY NOT NAMED	64139920	64134373	Sobic.005G165500.1.p	PF00082	GO:0004252	serine-type endopeptidase activity	3.4.14.10			Tripeptidyl-peptidase II			A0A1B6PSZ4
Sobic.005G165500	Sobic.005G165500.1	Chr05	(1 of 5) PTHR10795//PTHR10795:SF377 - PROPROTEIN CONVERTASE SUBTILISIN/KEXIN // SUBFAMILY NOT NAMED	64139920	64134373	Sobic.005G165500.1.p	PF00082	GO:0006508	proteolysis	3.4.14.10			Tripeptidyl-peptidase II			A0A1B6PSZ4
Sobic.005G165500	Sobic.005G165500.2	Chr05	(1 of 5) PTHR10795//PTHR10795:SF377 - PROPROTEIN CONVERTASE SUBTILISIN/KEXIN // SUBFAMILY NOT NAMED	64139920	64134373	Sobic.005G165500.2.p	PF00082	GO:0004252	serine-type endopeptidase activity	3.4.14.10			Tripeptidyl-peptidase II			A0A1Z5RJ19
Sobic.005G165500	Sobic.005G165500.2	Chr05	(1 of 5) PTHR10795//PTHR10795:SF377 - PROPROTEIN CONVERTASE SUBTILISIN/KEXIN // SUBFAMILY NOT NAMED	64139920	64134373	Sobic.005G165500.2.p	PF00082	GO:0006508	proteolysis	3.4.14.10			Tripeptidyl-peptidase II			A0A1Z5RJ19
Sobic.005G165500	Sobic.005G165500.3	Chr05	(1 of 5) PTHR10795//PTHR10795:SF377 - PROPROTEIN CONVERTASE SUBTILISIN/KEXIN // SUBFAMILY NOT NAMED	64139920	64134373	Sobic.005G165500.3.p	PF00082	GO:0004252	serine-type endopeptidase activity	3.4.14.10			Tripeptidyl-peptidase II			A0A1Z5RJ19
Sobic.005G165500	Sobic.005G165500.3	Chr05	(1 of 5) PTHR10795//PTHR10795:SF377 - PROPROTEIN CONVERTASE SUBTILISIN/KEXIN // SUBFAMILY NOT NAMED	64139920	64134373	Sobic.005G165500.3.p	PF00082	GO:0006508	proteolysis	3.4.14.10			Tripeptidyl-peptidase II			A0A1Z5RJ19
Sobic.005G165566	Sobic.005G165566.1	Chr05	(1 of 77) PF14368 - Probable lipid transfer (LTP_2)	64206488	64206132	Sobic.005G165566.1.p	PF14368									A0A1Z5RJF8	AAI domain-containing protein
Sobic.005G165632	Sobic.005G165632.1	Chr05		64213572	64212727	Sobic.005G165632.1.p										A0A1Z5RIX3
Sobic.005G165632	Sobic.005G165632.1	Chr05		64213572	64212727	Sobic.005G165632.1.p										A0A921UGW4
Sobic.005G165700	Sobic.005G165700.1	Chr05	(1 of 1) PF14861 - Plant antimicrobial peptide (Antimicrobial21)	64216294	64214230	Sobic.005G165700.1.p	PF14861	GO:0050832	defense response to fungus							C5Y598
Sobic.005G165800	Sobic.005G165800.1	Chr05	(1 of 1) PTHR11649//PTHR11649:SF69 - MSS1/TRME-RELATED GTP-BINDING PROTEIN // SUBFAMILY NOT NAMED	64225842	64217562	Sobic.005G165800.1.p	PF05879	GO:0005525	GTP binding							A0A1Z5RJJ8	Protein ROOT HAIR DEFECTIVE 3 homolog
Sobic.005G165900	Sobic.005G165900.1	Chr05	(1 of 1) PTHR22763//PTHR22763:SF67 - RING ZINC FINGER PROTEIN // SUBFAMILY NOT NAMED	64276055	64273015	Sobic.005G165900.1.p	PF13639	GO:0005515	protein binding							C5Y5A1	RING-type domain-containing protein
Sobic.005G165900	Sobic.005G165900.1	Chr05	(1 of 1) PTHR22763//PTHR22763:SF67 - RING ZINC FINGER PROTEIN // SUBFAMILY NOT NAMED	64276055	64273015	Sobic.005G165900.1.p	PF13639	GO:0008270	zinc ion binding							C5Y5A1	RING-type domain-containing protein
Sobic.005G165950	Sobic.005G165950.1	Chr05		64280965	64278403	Sobic.005G165950.1.p										A0A1Z5RJ23
Sobic.005G166000	Sobic.005G166000.2	Chr05		64296240	64291770	Sobic.005G166000.2.p		GO:0005515	protein binding							A0A1Z5RJV8
Sobic.005G166100	Sobic.005G166100.2	Chr05	(1 of 1) PTHR23291//PTHR23291:SF39 - BAX INHIBITOR-RELATED // SUBFAMILY NOT NAMED	64302507	64300036	Sobic.005G166100.2.p	PF01027							K06890		C5Y5A4
Sobic.005G166200	Sobic.005G166200.2	Chr05		64300035	64298494	Sobic.005G166200.2.p										A0A1Z5RK25
Sobic.005G166432	Sobic.005G166432.1	Chr05		64322034	64310249	Sobic.005G166432.1.p										A0A1Z5RIY2
Sobic.005G166432	Sobic.005G166432.2	Chr05		64322034	64310249	Sobic.005G166432.2.p										A0A1Z5RJ29
Sobic.005G166432	Sobic.005G166432.3	Chr05		64322034	64310249	Sobic.005G166432.3.p										A0A1Z5RJG8
Sobic.005G166500	Sobic.005G166500.1	Chr05	similar to Putative uncharacterized protein	64343668	64340486	Sobic.005G166500.1.p										C5Y5A6	Epidermal patterning factor-like protein
Sobic.005G166500	Sobic.005G166500.1	Chr05	similar to Putative uncharacterized protein	64343668	64340486	Sobic.005G166500.1.p										A0A921R0I9
Sobic.005G166700	Sobic.005G166700.3	Chr05	(1 of 6) PTHR11783//PTHR11783:SF91 - SULFOTRANSFERASE SULT // SUBFAMILY NOT NAMED	64414631	64411989	Sobic.005G166700.3.p	PF13469									A0A1B6PT03	Sulfotransferase
Sobic.005G166700	Sobic.005G166700.2	Chr05	(1 of 6) PTHR11783//PTHR11783:SF91 - SULFOTRANSFERASE SULT // SUBFAMILY NOT NAMED	64414631	64411989	Sobic.005G166700.2.p	PF13469									A0A1B6PT03	Sulfotransferase
Sobic.005G166700	Sobic.005G166700.1	Chr05	(1 of 6) PTHR11783//PTHR11783:SF91 - SULFOTRANSFERASE SULT // SUBFAMILY NOT NAMED	64414631	64411989	Sobic.005G166700.1.p	PF13469									A0A1B6PT03	Sulfotransferase
Sobic.005G166800	Sobic.005G166800.2	Chr05	(1 of 15) K05917 - sterol 14-demethylase (CYP51)	64423856	64419083	Sobic.005G166800.2.p	PF00067	GO:0004497	monooxygenase activity					K05917	sterol 14-demethylase [EC:1.14.13.70]	A0A1Z5RJ09
Sobic.005G166800	Sobic.005G166800.2	Chr05	(1 of 15) K05917 - sterol 14-demethylase (CYP51)	64423856	64419083	Sobic.005G166800.2.p	PF00067	GO:0005506	iron ion binding					K05917	sterol 14-demethylase [EC:1.14.13.70]	A0A1Z5RJ09
Sobic.005G166800	Sobic.005G166800.2	Chr05	(1 of 15) K05917 - sterol 14-demethylase (CYP51)	64423856	64419083	Sobic.005G166800.2.p	PF00067	GO:0016705	oxidoreductase activity, acting on paired donors, with incorporation or reduction of molecular oxygen					K05917	sterol 14-demethylase [EC:1.14.13.70]	A0A1Z5RJ09
Sobic.005G166800	Sobic.005G166800.2	Chr05	(1 of 15) K05917 - sterol 14-demethylase (CYP51)	64423856	64419083	Sobic.005G166800.2.p	PF00067	GO:0020037	heme binding					K05917	sterol 14-demethylase [EC:1.14.13.70]	A0A1Z5RJ09
Sobic.005G166800	Sobic.005G166800.2	Chr05	(1 of 15) K05917 - sterol 14-demethylase (CYP51)	64423856	64419083	Sobic.005G166800.2.p	PF00067	GO:0055114	oxidation-reduction process					K05917	sterol 14-demethylase [EC:1.14.13.70]	A0A1Z5RJ09
Sobic.005G166800	Sobic.005G166800.1	Chr05	(1 of 15) K05917 - sterol 14-demethylase (CYP51)	64423856	64419083	Sobic.005G166800.1.p	PF00067	GO:0004497	monooxygenase activity					K05917	sterol 14-demethylase [EC:1.14.13.70]	C5Y5A7
Sobic.005G166800	Sobic.005G166800.1	Chr05	(1 of 15) K05917 - sterol 14-demethylase (CYP51)	64423856	64419083	Sobic.005G166800.1.p	PF00067	GO:0005506	iron ion binding					K05917	sterol 14-demethylase [EC:1.14.13.70]	C5Y5A7
Sobic.005G166800	Sobic.005G166800.1	Chr05	(1 of 15) K05917 - sterol 14-demethylase (CYP51)	64423856	64419083	Sobic.005G166800.1.p	PF00067	GO:0016705	oxidoreductase activity, acting on paired donors, with incorporation or reduction of molecular oxygen					K05917	sterol 14-demethylase [EC:1.14.13.70]	C5Y5A7
Sobic.005G166800	Sobic.005G166800.1	Chr05	(1 of 15) K05917 - sterol 14-demethylase (CYP51)	64423856	64419083	Sobic.005G166800.1.p	PF00067	GO:0020037	heme binding					K05917	sterol 14-demethylase [EC:1.14.13.70]	C5Y5A7
Sobic.005G166800	Sobic.005G166800.1	Chr05	(1 of 15) K05917 - sterol 14-demethylase (CYP51)	64423856	64419083	Sobic.005G166800.1.p	PF00067	GO:0055114	oxidation-reduction process					K05917	sterol 14-demethylase [EC:1.14.13.70]	C5Y5A7
Sobic.005G166900	Sobic.005G166900.1	Chr05	(1 of 8) PTHR24298:SF58 - CYTOCHROME P450 76C1	64452835	64446583	Sobic.005G166900.1.p	PF00067	GO:0004497	monooxygenase activity	1.14.13.121			Premnaspirodiene oxygenase			C5Y5A8
Sobic.005G166900	Sobic.005G166900.1	Chr05	(1 of 8) PTHR24298:SF58 - CYTOCHROME P450 76C1	64452835	64446583	Sobic.005G166900.1.p	PF00067	GO:0005506	iron ion binding	1.14.13.121			Premnaspirodiene oxygenase			C5Y5A8
Sobic.005G166900	Sobic.005G166900.1	Chr05	(1 of 8) PTHR24298:SF58 - CYTOCHROME P450 76C1	64452835	64446583	Sobic.005G166900.1.p	PF00067	GO:0016705	oxidoreductase activity, acting on paired donors, with incorporation or reduction of molecular oxygen	1.14.13.121			Premnaspirodiene oxygenase			C5Y5A8
Sobic.005G166900	Sobic.005G166900.1	Chr05	(1 of 8) PTHR24298:SF58 - CYTOCHROME P450 76C1	64452835	64446583	Sobic.005G166900.1.p	PF00067	GO:0020037	heme binding	1.14.13.121			Premnaspirodiene oxygenase			C5Y5A8
Sobic.005G166900	Sobic.005G166900.1	Chr05	(1 of 8) PTHR24298:SF58 - CYTOCHROME P450 76C1	64452835	64446583	Sobic.005G166900.1.p	PF00067	GO:0055114	oxidation-reduction process	1.14.13.121			Premnaspirodiene oxygenase			C5Y5A8
Sobic.005G167200	Sobic.005G167200.1	Chr05	(1 of 4) K19011 - achilleol B synthase (OSC6)	64508002	64481975	Sobic.005G167200.1.p	PF00432	GO:0003824	catalytic activity					K19011	achilleol B synthase [EC:5.4.99.48]	A0A1B6PSZ6	Terpene cyclase/mutase family member
Sobic.005G167200	Sobic.005G167200.1	Chr05	(1 of 4) K19011 - achilleol B synthase (OSC6)	64508002	64481975	Sobic.005G167200.1.p	PF00432	GO:0016866	intramolecular transferase activity					K19011	achilleol B synthase [EC:5.4.99.48]	A0A1B6PSZ6	Terpene cyclase/mutase family member
Sobic.005G167300	Sobic.005G167300.1	Chr05	(1 of 2) PTHR23083//PTHR23083:SF430 - TETRATRICOPEPTIDE REPEAT PROTEIN, TPR // SUBFAMILY NOT NAMED	64529952	64524099	Sobic.005G167300.1.p	PF00515	GO:0005515	protein binding							C5Y5B4
Sobic.005G167300	Sobic.005G167300.1	Chr05	(1 of 2) PTHR23083//PTHR23083:SF430 - TETRATRICOPEPTIDE REPEAT PROTEIN, TPR // SUBFAMILY NOT NAMED	64529952	64524099	Sobic.005G167300.1.p	PF13414	GO:0005515	protein binding							C5Y5B4
Sobic.005G167400	Sobic.005G167400.2	Chr05	(1 of 4) PF00931//PF13191 - NB-ARC domain (NB-ARC) // AAA ATPase domain (AAA_16)	64544683	64532937	Sobic.005G167400.2.p	PF00931	GO:0043531	ADP binding							A0A1Z5RJX1
Sobic.005G167400	Sobic.005G167400.2	Chr05	(1 of 4) PF00931//PF13191 - NB-ARC domain (NB-ARC) // AAA ATPase domain (AAA_16)	64544683	64532937	Sobic.005G167400.2.p	PF13191	GO:0043531	ADP binding							A0A1Z5RJX1
Sobic.005G167400	Sobic.005G167400.3	Chr05	(1 of 4) PF00931//PF13191 - NB-ARC domain (NB-ARC) // AAA ATPase domain (AAA_16)	64544683	64532937	Sobic.005G167400.3.p	PF00931	GO:0043531	ADP binding							A0A1Z5RIZ7
Sobic.005G167400	Sobic.005G167400.3	Chr05	(1 of 4) PF00931//PF13191 - NB-ARC domain (NB-ARC) // AAA ATPase domain (AAA_16)	64544683	64532937	Sobic.005G167400.3.p	PF13191	GO:0043531	ADP binding							A0A1Z5RIZ7
Sobic.005G167400	Sobic.005G167400.4	Chr05	(1 of 4) PF00931//PF13191 - NB-ARC domain (NB-ARC) // AAA ATPase domain (AAA_16)	64544683	64532937	Sobic.005G167400.4.p	PF00931	GO:0043531	ADP binding							A0A1Z5RIZ7
Sobic.005G167400	Sobic.005G167400.4	Chr05	(1 of 4) PF00931//PF13191 - NB-ARC domain (NB-ARC) // AAA ATPase domain (AAA_16)	64544683	64532937	Sobic.005G167400.4.p	PF13191	GO:0043531	ADP binding							A0A1Z5RIZ7
Sobic.005G167500	Sobic.005G167500.3	Chr05	(1 of 4) PF00931//PF13191 - NB-ARC domain (NB-ARC) // AAA ATPase domain (AAA_16)	64575076	64556621	Sobic.005G167500.3.p	PF00931	GO:0043531	ADP binding							A0A1Z5RJB1
Sobic.005G167500	Sobic.005G167500.3	Chr05	(1 of 4) PF00931//PF13191 - NB-ARC domain (NB-ARC) // AAA ATPase domain (AAA_16)	64575076	64556621	Sobic.005G167500.3.p	PF13191	GO:0043531	ADP binding							A0A1Z5RJB1
Sobic.005G167500	Sobic.005G167500.2	Chr05	(1 of 4) PF00931//PF13191 - NB-ARC domain (NB-ARC) // AAA ATPase domain (AAA_16)	64575076	64556621	Sobic.005G167500.2.p	PF00931	GO:0043531	ADP binding							A0A1B6PSZ0
Sobic.005G167500	Sobic.005G167500.2	Chr05	(1 of 4) PF00931//PF13191 - NB-ARC domain (NB-ARC) // AAA ATPase domain (AAA_16)	64575076	64556621	Sobic.005G167500.2.p	PF13191	GO:0043531	ADP binding							A0A1B6PSZ0
Sobic.005G167500	Sobic.005G167500.4	Chr05	(1 of 4) PF00931//PF13191 - NB-ARC domain (NB-ARC) // AAA ATPase domain (AAA_16)	64575076	64556621	Sobic.005G167500.4.p	PF00931	GO:0043531	ADP binding							A0A1B6PSZ0
Sobic.005G167500	Sobic.005G167500.4	Chr05	(1 of 4) PF00931//PF13191 - NB-ARC domain (NB-ARC) // AAA ATPase domain (AAA_16)	64575076	64556621	Sobic.005G167500.4.p	PF13191	GO:0043531	ADP binding							A0A1B6PSZ0
Sobic.005G167500	Sobic.005G167500.1	Chr05	(1 of 4) PF00931//PF13191 - NB-ARC domain (NB-ARC) // AAA ATPase domain (AAA_16)	64575076	64556621	Sobic.005G167500.1.p	PF00931	GO:0043531	ADP binding							A0A1B6PSZ0
Sobic.005G167500	Sobic.005G167500.1	Chr05	(1 of 4) PF00931//PF13191 - NB-ARC domain (NB-ARC) // AAA ATPase domain (AAA_16)	64575076	64556621	Sobic.005G167500.1.p	PF13191	GO:0043531	ADP binding							A0A1B6PSZ0
Sobic.005G167600	Sobic.005G167600.1	Chr05	(1 of 4) PTHR23155//PTHR23155:SF638 - LEUCINE-RICH REPEAT-CONTAINING PROTEIN // SUBFAMILY NOT NAMED	64630007	64628187	Sobic.005G167600.1.p	PF00931	GO:0043531	ADP binding							A0A1Z5RJI2
Sobic.005G167650	Sobic.005G167650.1	Chr05	(1 of 13) PTHR23155//PTHR23155:SF529 - LEUCINE-RICH REPEAT-CONTAINING PROTEIN // SUBFAMILY NOT NAMED	64632810	64631288	Sobic.005G167650.1.p										A0A1Z5RIZ4	Rx_N domain-containing protein
Sobic.005G167700	Sobic.005G167700.1	Chr05	(1 of 1) PTHR13832//PTHR13832:SF266 - PROTEIN PHOSPHATASE 2C // SUBFAMILY NOT NAMED	64651583	64639094	Sobic.005G167700.1.p	PF00481	GO:0003824	catalytic activity	3.1.3.16			Protein-serine/threonine phosphatase			A0A1B6PT06	Protein-serine/threonine phosphatase
Sobic.005G167700	Sobic.005G167700.1	Chr05	(1 of 1) PTHR13832//PTHR13832:SF266 - PROTEIN PHOSPHATASE 2C // SUBFAMILY NOT NAMED	64651583	64639094	Sobic.005G167700.1.p	PF00481	GO:0004672	protein kinase activity	3.1.3.16			Protein-serine/threonine phosphatase			A0A1B6PT06	Protein-serine/threonine phosphatase
Sobic.005G167700	Sobic.005G167700.1	Chr05	(1 of 1) PTHR13832//PTHR13832:SF266 - PROTEIN PHOSPHATASE 2C // SUBFAMILY NOT NAMED	64651583	64639094	Sobic.005G167700.1.p	PF00481	GO:0004722	protein serine/threonine phosphatase activity	3.1.3.16			Protein-serine/threonine phosphatase			A0A1B6PT06	Protein-serine/threonine phosphatase
Sobic.005G167700	Sobic.005G167700.1	Chr05	(1 of 1) PTHR13832//PTHR13832:SF266 - PROTEIN PHOSPHATASE 2C // SUBFAMILY NOT NAMED	64651583	64639094	Sobic.005G167700.1.p	PF00481	GO:0005524	ATP binding	3.1.3.16			Protein-serine/threonine phosphatase			A0A1B6PT06	Protein-serine/threonine phosphatase
Sobic.005G167700	Sobic.005G167700.1	Chr05	(1 of 1) PTHR13832//PTHR13832:SF266 - PROTEIN PHOSPHATASE 2C // SUBFAMILY NOT NAMED	64651583	64639094	Sobic.005G167700.1.p	PF00481	GO:0006468	protein phosphorylation	3.1.3.16			Protein-serine/threonine phosphatase			A0A1B6PT06	Protein-serine/threonine phosphatase
Sobic.005G167700	Sobic.005G167700.1	Chr05	(1 of 1) PTHR13832//PTHR13832:SF266 - PROTEIN PHOSPHATASE 2C // SUBFAMILY NOT NAMED	64651583	64639094	Sobic.005G167700.1.p	PF00481	GO:0006470	protein dephosphorylation	3.1.3.16			Protein-serine/threonine phosphatase			A0A1B6PT06	Protein-serine/threonine phosphatase
Sobic.005G167700	Sobic.005G167700.1	Chr05	(1 of 1) PTHR13832//PTHR13832:SF266 - PROTEIN PHOSPHATASE 2C // SUBFAMILY NOT NAMED	64651583	64639094	Sobic.005G167700.1.p	PF00069	GO:0003824	catalytic activity	3.1.3.16			Protein-serine/threonine phosphatase			A0A1B6PT06	Protein-serine/threonine phosphatase
Sobic.005G167700	Sobic.005G167700.1	Chr05	(1 of 1) PTHR13832//PTHR13832:SF266 - PROTEIN PHOSPHATASE 2C // SUBFAMILY NOT NAMED	64651583	64639094	Sobic.005G167700.1.p	PF00069	GO:0004672	protein kinase activity	3.1.3.16			Protein-serine/threonine phosphatase			A0A1B6PT06	Protein-serine/threonine phosphatase
Sobic.005G167700	Sobic.005G167700.1	Chr05	(1 of 1) PTHR13832//PTHR13832:SF266 - PROTEIN PHOSPHATASE 2C // SUBFAMILY NOT NAMED	64651583	64639094	Sobic.005G167700.1.p	PF00069	GO:0004722	protein serine/threonine phosphatase activity	3.1.3.16			Protein-serine/threonine phosphatase			A0A1B6PT06	Protein-serine/threonine phosphatase
Sobic.005G167700	Sobic.005G167700.1	Chr05	(1 of 1) PTHR13832//PTHR13832:SF266 - PROTEIN PHOSPHATASE 2C // SUBFAMILY NOT NAMED	64651583	64639094	Sobic.005G167700.1.p	PF00069	GO:0005524	ATP binding	3.1.3.16			Protein-serine/threonine phosphatase			A0A1B6PT06	Protein-serine/threonine phosphatase
Sobic.005G167700	Sobic.005G167700.1	Chr05	(1 of 1) PTHR13832//PTHR13832:SF266 - PROTEIN PHOSPHATASE 2C // SUBFAMILY NOT NAMED	64651583	64639094	Sobic.005G167700.1.p	PF00069	GO:0006468	protein phosphorylation	3.1.3.16			Protein-serine/threonine phosphatase			A0A1B6PT06	Protein-serine/threonine phosphatase
Sobic.005G167700	Sobic.005G167700.1	Chr05	(1 of 1) PTHR13832//PTHR13832:SF266 - PROTEIN PHOSPHATASE 2C // SUBFAMILY NOT NAMED	64651583	64639094	Sobic.005G167700.1.p	PF00069	GO:0006470	protein dephosphorylation	3.1.3.16			Protein-serine/threonine phosphatase			A0A1B6PT06	Protein-serine/threonine phosphatase
Sobic.005G167700	Sobic.005G167700.2	Chr05	(1 of 1) PTHR13832//PTHR13832:SF266 - PROTEIN PHOSPHATASE 2C // SUBFAMILY NOT NAMED	64651583	64639094	Sobic.005G167700.2.p	PF00481	GO:0003824	catalytic activity	3.1.3.16			Protein-serine/threonine phosphatase			A0A1Z5RJM5	Protein-serine/threonine phosphatase
Sobic.005G167700	Sobic.005G167700.2	Chr05	(1 of 1) PTHR13832//PTHR13832:SF266 - PROTEIN PHOSPHATASE 2C // SUBFAMILY NOT NAMED	64651583	64639094	Sobic.005G167700.2.p	PF00481	GO:0004672	protein kinase activity	3.1.3.16			Protein-serine/threonine phosphatase			A0A1Z5RJM5	Protein-serine/threonine phosphatase
Sobic.005G167700	Sobic.005G167700.2	Chr05	(1 of 1) PTHR13832//PTHR13832:SF266 - PROTEIN PHOSPHATASE 2C // SUBFAMILY NOT NAMED	64651583	64639094	Sobic.005G167700.2.p	PF00481	GO:0004722	protein serine/threonine phosphatase activity	3.1.3.16			Protein-serine/threonine phosphatase			A0A1Z5RJM5	Protein-serine/threonine phosphatase
Sobic.005G167700	Sobic.005G167700.2	Chr05	(1 of 1) PTHR13832//PTHR13832:SF266 - PROTEIN PHOSPHATASE 2C // SUBFAMILY NOT NAMED	64651583	64639094	Sobic.005G167700.2.p	PF00481	GO:0005524	ATP binding	3.1.3.16			Protein-serine/threonine phosphatase			A0A1Z5RJM5	Protein-serine/threonine phosphatase
Sobic.005G167700	Sobic.005G167700.2	Chr05	(1 of 1) PTHR13832//PTHR13832:SF266 - PROTEIN PHOSPHATASE 2C // SUBFAMILY NOT NAMED	64651583	64639094	Sobic.005G167700.2.p	PF00481	GO:0006468	protein phosphorylation	3.1.3.16			Protein-serine/threonine phosphatase			A0A1Z5RJM5	Protein-serine/threonine phosphatase
Sobic.005G167700	Sobic.005G167700.2	Chr05	(1 of 1) PTHR13832//PTHR13832:SF266 - PROTEIN PHOSPHATASE 2C // SUBFAMILY NOT NAMED	64651583	64639094	Sobic.005G167700.2.p	PF00481	GO:0006470	protein dephosphorylation	3.1.3.16			Protein-serine/threonine phosphatase			A0A1Z5RJM5	Protein-serine/threonine phosphatase
Sobic.005G167700	Sobic.005G167700.2	Chr05	(1 of 1) PTHR13832//PTHR13832:SF266 - PROTEIN PHOSPHATASE 2C // SUBFAMILY NOT NAMED	64651583	64639094	Sobic.005G167700.2.p	PF00069	GO:0003824	catalytic activity	3.1.3.16			Protein-serine/threonine phosphatase			A0A1Z5RJM5	Protein-serine/threonine phosphatase
Sobic.005G167700	Sobic.005G167700.2	Chr05	(1 of 1) PTHR13832//PTHR13832:SF266 - PROTEIN PHOSPHATASE 2C // SUBFAMILY NOT NAMED	64651583	64639094	Sobic.005G167700.2.p	PF00069	GO:0004672	protein kinase activity	3.1.3.16			Protein-serine/threonine phosphatase			A0A1Z5RJM5	Protein-serine/threonine phosphatase
Sobic.005G167700	Sobic.005G167700.2	Chr05	(1 of 1) PTHR13832//PTHR13832:SF266 - PROTEIN PHOSPHATASE 2C // SUBFAMILY NOT NAMED	64651583	64639094	Sobic.005G167700.2.p	PF00069	GO:0004722	protein serine/threonine phosphatase activity	3.1.3.16			Protein-serine/threonine phosphatase			A0A1Z5RJM5	Protein-serine/threonine phosphatase
Sobic.005G167700	Sobic.005G167700.2	Chr05	(1 of 1) PTHR13832//PTHR13832:SF266 - PROTEIN PHOSPHATASE 2C // SUBFAMILY NOT NAMED	64651583	64639094	Sobic.005G167700.2.p	PF00069	GO:0005524	ATP binding	3.1.3.16			Protein-serine/threonine phosphatase			A0A1Z5RJM5	Protein-serine/threonine phosphatase
Sobic.005G167700	Sobic.005G167700.2	Chr05	(1 of 1) PTHR13832//PTHR13832:SF266 - PROTEIN PHOSPHATASE 2C // SUBFAMILY NOT NAMED	64651583	64639094	Sobic.005G167700.2.p	PF00069	GO:0006468	protein phosphorylation	3.1.3.16			Protein-serine/threonine phosphatase			A0A1Z5RJM5	Protein-serine/threonine phosphatase
Sobic.005G167700	Sobic.005G167700.2	Chr05	(1 of 1) PTHR13832//PTHR13832:SF266 - PROTEIN PHOSPHATASE 2C // SUBFAMILY NOT NAMED	64651583	64639094	Sobic.005G167700.2.p	PF00069	GO:0006470	protein dephosphorylation	3.1.3.16			Protein-serine/threonine phosphatase			A0A1Z5RJM5	Protein-serine/threonine phosphatase
Sobic.005G167800	Sobic.005G167800.1	Chr05	similar to Expressed protein	64655299	64651919	Sobic.005G167800.1.p										C5Y5C1
Sobic.005G168000	Sobic.005G168000.1	Chr05	(1 of 164) PF01535//PF13041 - PPR repeat (PPR) // PPR repeat family (PPR_2)	64660906	64657544	Sobic.005G168000.1.p	PF01535	GO:0005515	protein binding							A0A1B6PT01
Sobic.005G168000	Sobic.005G168000.1	Chr05	(1 of 164) PF01535//PF13041 - PPR repeat (PPR) // PPR repeat family (PPR_2)	64660906	64657544	Sobic.005G168000.1.p	PF13041	GO:0005515	protein binding							A0A1B6PT01
Sobic.005G168000	Sobic.005G168000.2	Chr05	(1 of 164) PF01535//PF13041 - PPR repeat (PPR) // PPR repeat family (PPR_2)	64660906	64657544	Sobic.005G168000.2.p	PF13041	GO:0005515	protein binding							A0A1Z5RJ20
Sobic.005G168000	Sobic.005G168000.3	Chr05	(1 of 164) PF01535//PF13041 - PPR repeat (PPR) // PPR repeat family (PPR_2)	64660906	64657544	Sobic.005G168000.3.p	PF13041	GO:0005515	protein binding							A0A1Z5RJ07
Sobic.005G168000	Sobic.005G168000.4	Chr05	(1 of 164) PF01535//PF13041 - PPR repeat (PPR) // PPR repeat family (PPR_2)	64660906	64657544	Sobic.005G168000.4.p	PF13041	GO:0005515	protein binding							A0A1Z5RJ37
Sobic.005G168100	Sobic.005G168100.1	Chr05	(1 of 1) K07950 - ADP-ribosylation factor-like protein 5B (ARL5B)	64669812	64666879	Sobic.005G168100.1.p	PF08477	GO:0005525	GTP binding					K07950	ADP-ribosylation factor-like protein 5B	C5Y5C3
Sobic.005G168100	Sobic.005G168100.1	Chr05	(1 of 1) K07950 - ADP-ribosylation factor-like protein 5B (ARL5B)	64669812	64666879	Sobic.005G168100.1.p	PF08477	GO:0005622	intracellular					K07950	ADP-ribosylation factor-like protein 5B	C5Y5C3
Sobic.005G168100	Sobic.005G168100.1	Chr05	(1 of 1) K07950 - ADP-ribosylation factor-like protein 5B (ARL5B)	64669812	64666879	Sobic.005G168100.1.p	PF08477	GO:0007264	small GTPase mediated signal transduction					K07950	ADP-ribosylation factor-like protein 5B	C5Y5C3
Sobic.005G168100	Sobic.005G168100.1	Chr05	(1 of 1) K07950 - ADP-ribosylation factor-like protein 5B (ARL5B)	64669812	64666879	Sobic.005G168100.1.p	PF08477	GO:0015031	protein transport					K07950	ADP-ribosylation factor-like protein 5B	C5Y5C3
Sobic.005G168200	Sobic.005G168200.1	Chr05	(1 of 1) K17911 - beta-carotene isomerase (DWARF27)	64677619	64672109	Sobic.005G168200.1.p	PF13225			5.2.1.14	PWY-7101	5-deoxystrigol biosynthesis	Beta-carotene isomerase	K17911	beta-carotene isomerase [EC:5.2.1.14]	A0A1B6PSZ9	DUF4033 domain-containing protein
Sobic.005G168300	Sobic.005G168300.1	Chr05	(1 of 164) PF01535//PF13041 - PPR repeat (PPR) // PPR repeat family (PPR_2)	64683951	64681906	Sobic.005G168300.1.p	PF01535	GO:0005515	protein binding							C5Y5C5
Sobic.005G168300	Sobic.005G168300.1	Chr05	(1 of 164) PF01535//PF13041 - PPR repeat (PPR) // PPR repeat family (PPR_2)	64683951	64681906	Sobic.005G168300.1.p	PF13041	GO:0005515	protein binding							C5Y5C5
Sobic.005G168400	Sobic.005G168400.1	Chr05	(1 of 7) PF14309//PF14383 - Domain of unknown function (DUF4378) (DUF4378) // DUF761-associated sequence motif (VARLMGL)	64688782	64685233	Sobic.005G168400.1.p	PF14309									C5Y5C6
Sobic.005G168400	Sobic.005G168400.1	Chr05	(1 of 7) PF14309//PF14383 - Domain of unknown function (DUF4378) (DUF4378) // DUF761-associated sequence motif (VARLMGL)	64688782	64685233	Sobic.005G168400.1.p	PF14309									A0A921QZB9
Sobic.005G168400	Sobic.005G168400.1	Chr05	(1 of 7) PF14309//PF14383 - Domain of unknown function (DUF4378) (DUF4378) // DUF761-associated sequence motif (VARLMGL)	64688782	64685233	Sobic.005G168400.1.p	PF14383									C5Y5C6
Sobic.005G168400	Sobic.005G168400.1	Chr05	(1 of 7) PF14309//PF14383 - Domain of unknown function (DUF4378) (DUF4378) // DUF761-associated sequence motif (VARLMGL)	64688782	64685233	Sobic.005G168400.1.p	PF14383									A0A921QZB9
Sobic.005G168500	Sobic.005G168500.1	Chr05	(1 of 5) KOG1757 - Histone 2A	64735889	64732439	Sobic.005G168500.1.p	PF00125	GO:0000786	nucleosome					K11251	histone H2A	A0A1B6PT29	Histone H2A
Sobic.005G168500	Sobic.005G168500.1	Chr05	(1 of 5) KOG1757 - Histone 2A	64735889	64732439	Sobic.005G168500.1.p	PF00125	GO:0003677	DNA binding					K11251	histone H2A	A0A1B6PT29	Histone H2A
Sobic.005G168500	Sobic.005G168500.1	Chr05	(1 of 5) KOG1757 - Histone 2A	64735889	64732439	Sobic.005G168500.1.p	PF00125	GO:0005634	nucleus					K11251	histone H2A	A0A1B6PT29	Histone H2A
Sobic.005G168500	Sobic.005G168500.1	Chr05	(1 of 5) KOG1757 - Histone 2A	64735889	64732439	Sobic.005G168500.1.p	PF00125	GO:0046982	protein heterodimerization activity					K11251	histone H2A	A0A1B6PT29	Histone H2A
Sobic.005G168500	Sobic.005G168500.1	Chr05	(1 of 5) KOG1757 - Histone 2A	64735889	64732439	Sobic.005G168500.1.p	PF00125	GO:0000786	nucleosome					K11251	histone H2A	A0A921QZJ2
Sobic.005G168500	Sobic.005G168500.1	Chr05	(1 of 5) KOG1757 - Histone 2A	64735889	64732439	Sobic.005G168500.1.p	PF00125	GO:0003677	DNA binding					K11251	histone H2A	A0A921QZJ2
Sobic.005G168500	Sobic.005G168500.1	Chr05	(1 of 5) KOG1757 - Histone 2A	64735889	64732439	Sobic.005G168500.1.p	PF00125	GO:0005634	nucleus					K11251	histone H2A	A0A921QZJ2
Sobic.005G168500	Sobic.005G168500.1	Chr05	(1 of 5) KOG1757 - Histone 2A	64735889	64732439	Sobic.005G168500.1.p	PF00125	GO:0046982	protein heterodimerization activity					K11251	histone H2A	A0A921QZJ2
Sobic.005G168500	Sobic.005G168500.1	Chr05	(1 of 5) KOG1757 - Histone 2A	64735889	64732439	Sobic.005G168500.1.p	PF16211	GO:0000786	nucleosome					K11251	histone H2A	A0A1B6PT29	Histone H2A
Sobic.005G168500	Sobic.005G168500.1	Chr05	(1 of 5) KOG1757 - Histone 2A	64735889	64732439	Sobic.005G168500.1.p	PF16211	GO:0003677	DNA binding					K11251	histone H2A	A0A1B6PT29	Histone H2A
Sobic.005G168500	Sobic.005G168500.1	Chr05	(1 of 5) KOG1757 - Histone 2A	64735889	64732439	Sobic.005G168500.1.p	PF16211	GO:0005634	nucleus					K11251	histone H2A	A0A1B6PT29	Histone H2A
Sobic.005G168500	Sobic.005G168500.1	Chr05	(1 of 5) KOG1757 - Histone 2A	64735889	64732439	Sobic.005G168500.1.p	PF16211	GO:0046982	protein heterodimerization activity					K11251	histone H2A	A0A1B6PT29	Histone H2A
Sobic.005G168500	Sobic.005G168500.1	Chr05	(1 of 5) KOG1757 - Histone 2A	64735889	64732439	Sobic.005G168500.1.p	PF16211	GO:0000786	nucleosome					K11251	histone H2A	A0A921QZJ2
Sobic.005G168500	Sobic.005G168500.1	Chr05	(1 of 5) KOG1757 - Histone 2A	64735889	64732439	Sobic.005G168500.1.p	PF16211	GO:0003677	DNA binding					K11251	histone H2A	A0A921QZJ2
Sobic.005G168500	Sobic.005G168500.1	Chr05	(1 of 5) KOG1757 - Histone 2A	64735889	64732439	Sobic.005G168500.1.p	PF16211	GO:0005634	nucleus					K11251	histone H2A	A0A921QZJ2
Sobic.005G168500	Sobic.005G168500.1	Chr05	(1 of 5) KOG1757 - Histone 2A	64735889	64732439	Sobic.005G168500.1.p	PF16211	GO:0046982	protein heterodimerization activity					K11251	histone H2A	A0A921QZJ2
Sobic.005G168600	Sobic.005G168600.1	Chr05	(1 of 2) 5.1.3.18 - GDP-mannose 3,5-epimerase	64740782	64736442	Sobic.005G168600.1.p	PF16363			5.1.3.18	PWY-882	L-ascorbate biosynthesis I (L-galactose pathway)	GDP-mannose 3,5-epimerase	K10046	GDP-D-mannose 3', 5'-epimerase [EC:5.1.3.18 5.1.3.-]	A0A1B6PT02	Epimerase domain-containing protein
Sobic.005G168600	Sobic.005G168600.1	Chr05	(1 of 2) 5.1.3.18 - GDP-mannose 3,5-epimerase	64740782	64736442	Sobic.005G168600.1.p	PF16363			5.1.3.18	PWY-882	L-ascorbate biosynthesis I (L-galactose pathway)	GDP-mannose 3,5-epimerase	K10046	GDP-D-mannose 3', 5'-epimerase [EC:5.1.3.18 5.1.3.-]	A0A921QZZ6
Sobic.005G168600	Sobic.005G168600.2	Chr05	(1 of 2) 5.1.3.18 - GDP-mannose 3,5-epimerase	64740782	64736442	Sobic.005G168600.2.p	PF16363			5.1.3.18	PWY-882	L-ascorbate biosynthesis I (L-galactose pathway)	GDP-mannose 3,5-epimerase	K10046	GDP-D-mannose 3', 5'-epimerase [EC:5.1.3.18 5.1.3.-]	A0A1B6PT02	Epimerase domain-containing protein
Sobic.005G168600	Sobic.005G168600.2	Chr05	(1 of 2) 5.1.3.18 - GDP-mannose 3,5-epimerase	64740782	64736442	Sobic.005G168600.2.p	PF16363			5.1.3.18	PWY-882	L-ascorbate biosynthesis I (L-galactose pathway)	GDP-mannose 3,5-epimerase	K10046	GDP-D-mannose 3', 5'-epimerase [EC:5.1.3.18 5.1.3.-]	A0A921QZZ6
Sobic.005G168700	Sobic.005G168700.1	Chr05	(1 of 2) PTHR31561:SF25 - 3-KETOACYL-COA SYNTHASE 17-RELATED	64758690	64756257	Sobic.005G168700.1.p	PF08392	GO:0003824	catalytic activity	2.3.1.199	PWY-6598	sciadonate biosynthesis	Very-long-chain 3-oxoacyl-CoA synthase	K15397	3-ketoacyl-CoA synthase [EC:2.3.1.199]	A0A1B6PT04	3-ketoacyl-CoA synthase
Sobic.005G168700	Sobic.005G168700.1	Chr05	(1 of 2) PTHR31561:SF25 - 3-KETOACYL-COA SYNTHASE 17-RELATED	64758690	64756257	Sobic.005G168700.1.p	PF08392	GO:0006633	fatty acid biosynthetic process	2.3.1.199	PWY-6598	sciadonate biosynthesis	Very-long-chain 3-oxoacyl-CoA synthase	K15397	3-ketoacyl-CoA synthase [EC:2.3.1.199]	A0A1B6PT04	3-ketoacyl-CoA synthase
Sobic.005G168700	Sobic.005G168700.1	Chr05	(1 of 2) PTHR31561:SF25 - 3-KETOACYL-COA SYNTHASE 17-RELATED	64758690	64756257	Sobic.005G168700.1.p	PF08392	GO:0008152	metabolic process	2.3.1.199	PWY-6598	sciadonate biosynthesis	Very-long-chain 3-oxoacyl-CoA synthase	K15397	3-ketoacyl-CoA synthase [EC:2.3.1.199]	A0A1B6PT04	3-ketoacyl-CoA synthase
Sobic.005G168700	Sobic.005G168700.1	Chr05	(1 of 2) PTHR31561:SF25 - 3-KETOACYL-COA SYNTHASE 17-RELATED	64758690	64756257	Sobic.005G168700.1.p	PF08392	GO:0008610	lipid biosynthetic process	2.3.1.199	PWY-6598	sciadonate biosynthesis	Very-long-chain 3-oxoacyl-CoA synthase	K15397	3-ketoacyl-CoA synthase [EC:2.3.1.199]	A0A1B6PT04	3-ketoacyl-CoA synthase
Sobic.005G168700	Sobic.005G168700.1	Chr05	(1 of 2) PTHR31561:SF25 - 3-KETOACYL-COA SYNTHASE 17-RELATED	64758690	64756257	Sobic.005G168700.1.p	PF08392	GO:0016020	membrane	2.3.1.199	PWY-6598	sciadonate biosynthesis	Very-long-chain 3-oxoacyl-CoA synthase	K15397	3-ketoacyl-CoA synthase [EC:2.3.1.199]	A0A1B6PT04	3-ketoacyl-CoA synthase
Sobic.005G168700	Sobic.005G168700.1	Chr05	(1 of 2) PTHR31561:SF25 - 3-KETOACYL-COA SYNTHASE 17-RELATED	64758690	64756257	Sobic.005G168700.1.p	PF08392	GO:0016747	transferase activity, transferring acyl groups other than amino-acyl groups	2.3.1.199	PWY-6598	sciadonate biosynthesis	Very-long-chain 3-oxoacyl-CoA synthase	K15397	3-ketoacyl-CoA synthase [EC:2.3.1.199]	A0A1B6PT04	3-ketoacyl-CoA synthase
Sobic.005G168700	Sobic.005G168700.1	Chr05	(1 of 2) PTHR31561:SF25 - 3-KETOACYL-COA SYNTHASE 17-RELATED	64758690	64756257	Sobic.005G168700.1.p	PF08541	GO:0003824	catalytic activity	2.3.1.199	PWY-6598	sciadonate biosynthesis	Very-long-chain 3-oxoacyl-CoA synthase	K15397	3-ketoacyl-CoA synthase [EC:2.3.1.199]	A0A1B6PT04	3-ketoacyl-CoA synthase
Sobic.005G168700	Sobic.005G168700.1	Chr05	(1 of 2) PTHR31561:SF25 - 3-KETOACYL-COA SYNTHASE 17-RELATED	64758690	64756257	Sobic.005G168700.1.p	PF08541	GO:0006633	fatty acid biosynthetic process	2.3.1.199	PWY-6598	sciadonate biosynthesis	Very-long-chain 3-oxoacyl-CoA synthase	K15397	3-ketoacyl-CoA synthase [EC:2.3.1.199]	A0A1B6PT04	3-ketoacyl-CoA synthase
Sobic.005G168700	Sobic.005G168700.1	Chr05	(1 of 2) PTHR31561:SF25 - 3-KETOACYL-COA SYNTHASE 17-RELATED	64758690	64756257	Sobic.005G168700.1.p	PF08541	GO:0008152	metabolic process	2.3.1.199	PWY-6598	sciadonate biosynthesis	Very-long-chain 3-oxoacyl-CoA synthase	K15397	3-ketoacyl-CoA synthase [EC:2.3.1.199]	A0A1B6PT04	3-ketoacyl-CoA synthase
Sobic.005G168700	Sobic.005G168700.1	Chr05	(1 of 2) PTHR31561:SF25 - 3-KETOACYL-COA SYNTHASE 17-RELATED	64758690	64756257	Sobic.005G168700.1.p	PF08541	GO:0008610	lipid biosynthetic process	2.3.1.199	PWY-6598	sciadonate biosynthesis	Very-long-chain 3-oxoacyl-CoA synthase	K15397	3-ketoacyl-CoA synthase [EC:2.3.1.199]	A0A1B6PT04	3-ketoacyl-CoA synthase
Sobic.005G168700	Sobic.005G168700.1	Chr05	(1 of 2) PTHR31561:SF25 - 3-KETOACYL-COA SYNTHASE 17-RELATED	64758690	64756257	Sobic.005G168700.1.p	PF08541	GO:0016020	membrane	2.3.1.199	PWY-6598	sciadonate biosynthesis	Very-long-chain 3-oxoacyl-CoA synthase	K15397	3-ketoacyl-CoA synthase [EC:2.3.1.199]	A0A1B6PT04	3-ketoacyl-CoA synthase
Sobic.005G168700	Sobic.005G168700.1	Chr05	(1 of 2) PTHR31561:SF25 - 3-KETOACYL-COA SYNTHASE 17-RELATED	64758690	64756257	Sobic.005G168700.1.p	PF08541	GO:0016747	transferase activity, transferring acyl groups other than amino-acyl groups	2.3.1.199	PWY-6598	sciadonate biosynthesis	Very-long-chain 3-oxoacyl-CoA synthase	K15397	3-ketoacyl-CoA synthase [EC:2.3.1.199]	A0A1B6PT04	3-ketoacyl-CoA synthase
Sobic.005G168700	Sobic.005G168700.1	Chr05	(1 of 2) PTHR31561:SF25 - 3-KETOACYL-COA SYNTHASE 17-RELATED	64758690	64756257	Sobic.005G168700.1.p	PF08392	GO:0003824	catalytic activity	2.3.1.199	PWY-7036	very long chain fatty acid biosynthesis II	Very-long-chain 3-oxoacyl-CoA synthase	K15397	3-ketoacyl-CoA synthase [EC:2.3.1.199]	A0A1B6PT04	3-ketoacyl-CoA synthase
Sobic.005G168700	Sobic.005G168700.1	Chr05	(1 of 2) PTHR31561:SF25 - 3-KETOACYL-COA SYNTHASE 17-RELATED	64758690	64756257	Sobic.005G168700.1.p	PF08392	GO:0006633	fatty acid biosynthetic process	2.3.1.199	PWY-7036	very long chain fatty acid biosynthesis II	Very-long-chain 3-oxoacyl-CoA synthase	K15397	3-ketoacyl-CoA synthase [EC:2.3.1.199]	A0A1B6PT04	3-ketoacyl-CoA synthase
Sobic.005G168700	Sobic.005G168700.1	Chr05	(1 of 2) PTHR31561:SF25 - 3-KETOACYL-COA SYNTHASE 17-RELATED	64758690	64756257	Sobic.005G168700.1.p	PF08392	GO:0008152	metabolic process	2.3.1.199	PWY-7036	very long chain fatty acid biosynthesis II	Very-long-chain 3-oxoacyl-CoA synthase	K15397	3-ketoacyl-CoA synthase [EC:2.3.1.199]	A0A1B6PT04	3-ketoacyl-CoA synthase
Sobic.005G168700	Sobic.005G168700.1	Chr05	(1 of 2) PTHR31561:SF25 - 3-KETOACYL-COA SYNTHASE 17-RELATED	64758690	64756257	Sobic.005G168700.1.p	PF08392	GO:0008610	lipid biosynthetic process	2.3.1.199	PWY-7036	very long chain fatty acid biosynthesis II	Very-long-chain 3-oxoacyl-CoA synthase	K15397	3-ketoacyl-CoA synthase [EC:2.3.1.199]	A0A1B6PT04	3-ketoacyl-CoA synthase
Sobic.005G168700	Sobic.005G168700.1	Chr05	(1 of 2) PTHR31561:SF25 - 3-KETOACYL-COA SYNTHASE 17-RELATED	64758690	64756257	Sobic.005G168700.1.p	PF08392	GO:0016020	membrane	2.3.1.199	PWY-7036	very long chain fatty acid biosynthesis II	Very-long-chain 3-oxoacyl-CoA synthase	K15397	3-ketoacyl-CoA synthase [EC:2.3.1.199]	A0A1B6PT04	3-ketoacyl-CoA synthase
Sobic.005G168700	Sobic.005G168700.1	Chr05	(1 of 2) PTHR31561:SF25 - 3-KETOACYL-COA SYNTHASE 17-RELATED	64758690	64756257	Sobic.005G168700.1.p	PF08392	GO:0016747	transferase activity, transferring acyl groups other than amino-acyl groups	2.3.1.199	PWY-7036	very long chain fatty acid biosynthesis II	Very-long-chain 3-oxoacyl-CoA synthase	K15397	3-ketoacyl-CoA synthase [EC:2.3.1.199]	A0A1B6PT04	3-ketoacyl-CoA synthase
Sobic.005G168700	Sobic.005G168700.1	Chr05	(1 of 2) PTHR31561:SF25 - 3-KETOACYL-COA SYNTHASE 17-RELATED	64758690	64756257	Sobic.005G168700.1.p	PF08541	GO:0003824	catalytic activity	2.3.1.199	PWY-7036	very long chain fatty acid biosynthesis II	Very-long-chain 3-oxoacyl-CoA synthase	K15397	3-ketoacyl-CoA synthase [EC:2.3.1.199]	A0A1B6PT04	3-ketoacyl-CoA synthase
Sobic.005G168700	Sobic.005G168700.1	Chr05	(1 of 2) PTHR31561:SF25 - 3-KETOACYL-COA SYNTHASE 17-RELATED	64758690	64756257	Sobic.005G168700.1.p	PF08541	GO:0006633	fatty acid biosynthetic process	2.3.1.199	PWY-7036	very long chain fatty acid biosynthesis II	Very-long-chain 3-oxoacyl-CoA synthase	K15397	3-ketoacyl-CoA synthase [EC:2.3.1.199]	A0A1B6PT04	3-ketoacyl-CoA synthase
Sobic.005G168700	Sobic.005G168700.1	Chr05	(1 of 2) PTHR31561:SF25 - 3-KETOACYL-COA SYNTHASE 17-RELATED	64758690	64756257	Sobic.005G168700.1.p	PF08541	GO:0008152	metabolic process	2.3.1.199	PWY-7036	very long chain fatty acid biosynthesis II	Very-long-chain 3-oxoacyl-CoA synthase	K15397	3-ketoacyl-CoA synthase [EC:2.3.1.199]	A0A1B6PT04	3-ketoacyl-CoA synthase
Sobic.005G168700	Sobic.005G168700.1	Chr05	(1 of 2) PTHR31561:SF25 - 3-KETOACYL-COA SYNTHASE 17-RELATED	64758690	64756257	Sobic.005G168700.1.p	PF08541	GO:0008610	lipid biosynthetic process	2.3.1.199	PWY-7036	very long chain fatty acid biosynthesis II	Very-long-chain 3-oxoacyl-CoA synthase	K15397	3-ketoacyl-CoA synthase [EC:2.3.1.199]	A0A1B6PT04	3-ketoacyl-CoA synthase
Sobic.005G168700	Sobic.005G168700.1	Chr05	(1 of 2) PTHR31561:SF25 - 3-KETOACYL-COA SYNTHASE 17-RELATED	64758690	64756257	Sobic.005G168700.1.p	PF08541	GO:0016020	membrane	2.3.1.199	PWY-7036	very long chain fatty acid biosynthesis II	Very-long-chain 3-oxoacyl-CoA synthase	K15397	3-ketoacyl-CoA synthase [EC:2.3.1.199]	A0A1B6PT04	3-ketoacyl-CoA synthase
Sobic.005G168700	Sobic.005G168700.1	Chr05	(1 of 2) PTHR31561:SF25 - 3-KETOACYL-COA SYNTHASE 17-RELATED	64758690	64756257	Sobic.005G168700.1.p	PF08541	GO:0016747	transferase activity, transferring acyl groups other than amino-acyl groups	2.3.1.199	PWY-7036	very long chain fatty acid biosynthesis II	Very-long-chain 3-oxoacyl-CoA synthase	K15397	3-ketoacyl-CoA synthase [EC:2.3.1.199]	A0A1B6PT04	3-ketoacyl-CoA synthase
Sobic.005G168700	Sobic.005G168700.1	Chr05	(1 of 2) PTHR31561:SF25 - 3-KETOACYL-COA SYNTHASE 17-RELATED	64758690	64756257	Sobic.005G168700.1.p	PF08392	GO:0003824	catalytic activity	2.3.1.199	PWY-5080	very long chain fatty acid biosynthesis I	Very-long-chain 3-oxoacyl-CoA synthase	K15397	3-ketoacyl-CoA synthase [EC:2.3.1.199]	A0A1B6PT04	3-ketoacyl-CoA synthase
Sobic.005G168700	Sobic.005G168700.1	Chr05	(1 of 2) PTHR31561:SF25 - 3-KETOACYL-COA SYNTHASE 17-RELATED	64758690	64756257	Sobic.005G168700.1.p	PF08392	GO:0006633	fatty acid biosynthetic process	2.3.1.199	PWY-5080	very long chain fatty acid biosynthesis I	Very-long-chain 3-oxoacyl-CoA synthase	K15397	3-ketoacyl-CoA synthase [EC:2.3.1.199]	A0A1B6PT04	3-ketoacyl-CoA synthase
Sobic.005G168700	Sobic.005G168700.1	Chr05	(1 of 2) PTHR31561:SF25 - 3-KETOACYL-COA SYNTHASE 17-RELATED	64758690	64756257	Sobic.005G168700.1.p	PF08392	GO:0008152	metabolic process	2.3.1.199	PWY-5080	very long chain fatty acid biosynthesis I	Very-long-chain 3-oxoacyl-CoA synthase	K15397	3-ketoacyl-CoA synthase [EC:2.3.1.199]	A0A1B6PT04	3-ketoacyl-CoA synthase
Sobic.005G168700	Sobic.005G168700.1	Chr05	(1 of 2) PTHR31561:SF25 - 3-KETOACYL-COA SYNTHASE 17-RELATED	64758690	64756257	Sobic.005G168700.1.p	PF08392	GO:0008610	lipid biosynthetic process	2.3.1.199	PWY-5080	very long chain fatty acid biosynthesis I	Very-long-chain 3-oxoacyl-CoA synthase	K15397	3-ketoacyl-CoA synthase [EC:2.3.1.199]	A0A1B6PT04	3-ketoacyl-CoA synthase
Sobic.005G168700	Sobic.005G168700.1	Chr05	(1 of 2) PTHR31561:SF25 - 3-KETOACYL-COA SYNTHASE 17-RELATED	64758690	64756257	Sobic.005G168700.1.p	PF08392	GO:0016020	membrane	2.3.1.199	PWY-5080	very long chain fatty acid biosynthesis I	Very-long-chain 3-oxoacyl-CoA synthase	K15397	3-ketoacyl-CoA synthase [EC:2.3.1.199]	A0A1B6PT04	3-ketoacyl-CoA synthase
Sobic.005G168700	Sobic.005G168700.1	Chr05	(1 of 2) PTHR31561:SF25 - 3-KETOACYL-COA SYNTHASE 17-RELATED	64758690	64756257	Sobic.005G168700.1.p	PF08392	GO:0016747	transferase activity, transferring acyl groups other than amino-acyl groups	2.3.1.199	PWY-5080	very long chain fatty acid biosynthesis I	Very-long-chain 3-oxoacyl-CoA synthase	K15397	3-ketoacyl-CoA synthase [EC:2.3.1.199]	A0A1B6PT04	3-ketoacyl-CoA synthase
Sobic.005G168700	Sobic.005G168700.1	Chr05	(1 of 2) PTHR31561:SF25 - 3-KETOACYL-COA SYNTHASE 17-RELATED	64758690	64756257	Sobic.005G168700.1.p	PF08541	GO:0003824	catalytic activity	2.3.1.199	PWY-5080	very long chain fatty acid biosynthesis I	Very-long-chain 3-oxoacyl-CoA synthase	K15397	3-ketoacyl-CoA synthase [EC:2.3.1.199]	A0A1B6PT04	3-ketoacyl-CoA synthase
Sobic.005G168700	Sobic.005G168700.1	Chr05	(1 of 2) PTHR31561:SF25 - 3-KETOACYL-COA SYNTHASE 17-RELATED	64758690	64756257	Sobic.005G168700.1.p	PF08541	GO:0006633	fatty acid biosynthetic process	2.3.1.199	PWY-5080	very long chain fatty acid biosynthesis I	Very-long-chain 3-oxoacyl-CoA synthase	K15397	3-ketoacyl-CoA synthase [EC:2.3.1.199]	A0A1B6PT04	3-ketoacyl-CoA synthase
Sobic.005G168700	Sobic.005G168700.1	Chr05	(1 of 2) PTHR31561:SF25 - 3-KETOACYL-COA SYNTHASE 17-RELATED	64758690	64756257	Sobic.005G168700.1.p	PF08541	GO:0008152	metabolic process	2.3.1.199	PWY-5080	very long chain fatty acid biosynthesis I	Very-long-chain 3-oxoacyl-CoA synthase	K15397	3-ketoacyl-CoA synthase [EC:2.3.1.199]	A0A1B6PT04	3-ketoacyl-CoA synthase
Sobic.005G168700	Sobic.005G168700.1	Chr05	(1 of 2) PTHR31561:SF25 - 3-KETOACYL-COA SYNTHASE 17-RELATED	64758690	64756257	Sobic.005G168700.1.p	PF08541	GO:0008610	lipid biosynthetic process	2.3.1.199	PWY-5080	very long chain fatty acid biosynthesis I	Very-long-chain 3-oxoacyl-CoA synthase	K15397	3-ketoacyl-CoA synthase [EC:2.3.1.199]	A0A1B6PT04	3-ketoacyl-CoA synthase
Sobic.005G168700	Sobic.005G168700.1	Chr05	(1 of 2) PTHR31561:SF25 - 3-KETOACYL-COA SYNTHASE 17-RELATED	64758690	64756257	Sobic.005G168700.1.p	PF08541	GO:0016020	membrane	2.3.1.199	PWY-5080	very long chain fatty acid biosynthesis I	Very-long-chain 3-oxoacyl-CoA synthase	K15397	3-ketoacyl-CoA synthase [EC:2.3.1.199]	A0A1B6PT04	3-ketoacyl-CoA synthase
Sobic.005G168700	Sobic.005G168700.1	Chr05	(1 of 2) PTHR31561:SF25 - 3-KETOACYL-COA SYNTHASE 17-RELATED	64758690	64756257	Sobic.005G168700.1.p	PF08541	GO:0016747	transferase activity, transferring acyl groups other than amino-acyl groups	2.3.1.199	PWY-5080	very long chain fatty acid biosynthesis I	Very-long-chain 3-oxoacyl-CoA synthase	K15397	3-ketoacyl-CoA synthase [EC:2.3.1.199]	A0A1B6PT04	3-ketoacyl-CoA synthase
Sobic.005G168700	Sobic.005G168700.1	Chr05	(1 of 2) PTHR31561:SF25 - 3-KETOACYL-COA SYNTHASE 17-RELATED	64758690	64756257	Sobic.005G168700.1.p	PF08392	GO:0003824	catalytic activity	2.3.1.199	PWY-7619	juniperonate biosynthesis	Very-long-chain 3-oxoacyl-CoA synthase	K15397	3-ketoacyl-CoA synthase [EC:2.3.1.199]	A0A1B6PT04	3-ketoacyl-CoA synthase
Sobic.005G168700	Sobic.005G168700.1	Chr05	(1 of 2) PTHR31561:SF25 - 3-KETOACYL-COA SYNTHASE 17-RELATED	64758690	64756257	Sobic.005G168700.1.p	PF08392	GO:0006633	fatty acid biosynthetic process	2.3.1.199	PWY-7619	juniperonate biosynthesis	Very-long-chain 3-oxoacyl-CoA synthase	K15397	3-ketoacyl-CoA synthase [EC:2.3.1.199]	A0A1B6PT04	3-ketoacyl-CoA synthase
Sobic.005G168700	Sobic.005G168700.1	Chr05	(1 of 2) PTHR31561:SF25 - 3-KETOACYL-COA SYNTHASE 17-RELATED	64758690	64756257	Sobic.005G168700.1.p	PF08392	GO:0008152	metabolic process	2.3.1.199	PWY-7619	juniperonate biosynthesis	Very-long-chain 3-oxoacyl-CoA synthase	K15397	3-ketoacyl-CoA synthase [EC:2.3.1.199]	A0A1B6PT04	3-ketoacyl-CoA synthase
Sobic.005G168700	Sobic.005G168700.1	Chr05	(1 of 2) PTHR31561:SF25 - 3-KETOACYL-COA SYNTHASE 17-RELATED	64758690	64756257	Sobic.005G168700.1.p	PF08392	GO:0008610	lipid biosynthetic process	2.3.1.199	PWY-7619	juniperonate biosynthesis	Very-long-chain 3-oxoacyl-CoA synthase	K15397	3-ketoacyl-CoA synthase [EC:2.3.1.199]	A0A1B6PT04	3-ketoacyl-CoA synthase
Sobic.005G168700	Sobic.005G168700.1	Chr05	(1 of 2) PTHR31561:SF25 - 3-KETOACYL-COA SYNTHASE 17-RELATED	64758690	64756257	Sobic.005G168700.1.p	PF08392	GO:0016020	membrane	2.3.1.199	PWY-7619	juniperonate biosynthesis	Very-long-chain 3-oxoacyl-CoA synthase	K15397	3-ketoacyl-CoA synthase [EC:2.3.1.199]	A0A1B6PT04	3-ketoacyl-CoA synthase
Sobic.005G168700	Sobic.005G168700.1	Chr05	(1 of 2) PTHR31561:SF25 - 3-KETOACYL-COA SYNTHASE 17-RELATED	64758690	64756257	Sobic.005G168700.1.p	PF08392	GO:0016747	transferase activity, transferring acyl groups other than amino-acyl groups	2.3.1.199	PWY-7619	juniperonate biosynthesis	Very-long-chain 3-oxoacyl-CoA synthase	K15397	3-ketoacyl-CoA synthase [EC:2.3.1.199]	A0A1B6PT04	3-ketoacyl-CoA synthase
Sobic.005G168700	Sobic.005G168700.1	Chr05	(1 of 2) PTHR31561:SF25 - 3-KETOACYL-COA SYNTHASE 17-RELATED	64758690	64756257	Sobic.005G168700.1.p	PF08541	GO:0003824	catalytic activity	2.3.1.199	PWY-7619	juniperonate biosynthesis	Very-long-chain 3-oxoacyl-CoA synthase	K15397	3-ketoacyl-CoA synthase [EC:2.3.1.199]	A0A1B6PT04	3-ketoacyl-CoA synthase
Sobic.005G168700	Sobic.005G168700.1	Chr05	(1 of 2) PTHR31561:SF25 - 3-KETOACYL-COA SYNTHASE 17-RELATED	64758690	64756257	Sobic.005G168700.1.p	PF08541	GO:0006633	fatty acid biosynthetic process	2.3.1.199	PWY-7619	juniperonate biosynthesis	Very-long-chain 3-oxoacyl-CoA synthase	K15397	3-ketoacyl-CoA synthase [EC:2.3.1.199]	A0A1B6PT04	3-ketoacyl-CoA synthase
Sobic.005G168700	Sobic.005G168700.1	Chr05	(1 of 2) PTHR31561:SF25 - 3-KETOACYL-COA SYNTHASE 17-RELATED	64758690	64756257	Sobic.005G168700.1.p	PF08541	GO:0008152	metabolic process	2.3.1.199	PWY-7619	juniperonate biosynthesis	Very-long-chain 3-oxoacyl-CoA synthase	K15397	3-ketoacyl-CoA synthase [EC:2.3.1.199]	A0A1B6PT04	3-ketoacyl-CoA synthase
Sobic.005G168700	Sobic.005G168700.1	Chr05	(1 of 2) PTHR31561:SF25 - 3-KETOACYL-COA SYNTHASE 17-RELATED	64758690	64756257	Sobic.005G168700.1.p	PF08541	GO:0008610	lipid biosynthetic process	2.3.1.199	PWY-7619	juniperonate biosynthesis	Very-long-chain 3-oxoacyl-CoA synthase	K15397	3-ketoacyl-CoA synthase [EC:2.3.1.199]	A0A1B6PT04	3-ketoacyl-CoA synthase
Sobic.005G168700	Sobic.005G168700.1	Chr05	(1 of 2) PTHR31561:SF25 - 3-KETOACYL-COA SYNTHASE 17-RELATED	64758690	64756257	Sobic.005G168700.1.p	PF08541	GO:0016020	membrane	2.3.1.199	PWY-7619	juniperonate biosynthesis	Very-long-chain 3-oxoacyl-CoA synthase	K15397	3-ketoacyl-CoA synthase [EC:2.3.1.199]	A0A1B6PT04	3-ketoacyl-CoA synthase
Sobic.005G168700	Sobic.005G168700.1	Chr05	(1 of 2) PTHR31561:SF25 - 3-KETOACYL-COA SYNTHASE 17-RELATED	64758690	64756257	Sobic.005G168700.1.p	PF08541	GO:0016747	transferase activity, transferring acyl groups other than amino-acyl groups	2.3.1.199	PWY-7619	juniperonate biosynthesis	Very-long-chain 3-oxoacyl-CoA synthase	K15397	3-ketoacyl-CoA synthase [EC:2.3.1.199]	A0A1B6PT04	3-ketoacyl-CoA synthase
Sobic.005G168700	Sobic.005G168700.1	Chr05	(1 of 2) PTHR31561:SF25 - 3-KETOACYL-COA SYNTHASE 17-RELATED	64758690	64756257	Sobic.005G168700.1.p	PF08392	GO:0003824	catalytic activity	2.3.1.199	PWY-6433	hydroxylated fatty acid biosynthesis (plants)	Very-long-chain 3-oxoacyl-CoA synthase	K15397	3-ketoacyl-CoA synthase [EC:2.3.1.199]	A0A1B6PT04	3-ketoacyl-CoA synthase
Sobic.005G168700	Sobic.005G168700.1	Chr05	(1 of 2) PTHR31561:SF25 - 3-KETOACYL-COA SYNTHASE 17-RELATED	64758690	64756257	Sobic.005G168700.1.p	PF08392	GO:0006633	fatty acid biosynthetic process	2.3.1.199	PWY-6433	hydroxylated fatty acid biosynthesis (plants)	Very-long-chain 3-oxoacyl-CoA synthase	K15397	3-ketoacyl-CoA synthase [EC:2.3.1.199]	A0A1B6PT04	3-ketoacyl-CoA synthase
Sobic.005G168700	Sobic.005G168700.1	Chr05	(1 of 2) PTHR31561:SF25 - 3-KETOACYL-COA SYNTHASE 17-RELATED	64758690	64756257	Sobic.005G168700.1.p	PF08392	GO:0008152	metabolic process	2.3.1.199	PWY-6433	hydroxylated fatty acid biosynthesis (plants)	Very-long-chain 3-oxoacyl-CoA synthase	K15397	3-ketoacyl-CoA synthase [EC:2.3.1.199]	A0A1B6PT04	3-ketoacyl-CoA synthase
Sobic.005G168700	Sobic.005G168700.1	Chr05	(1 of 2) PTHR31561:SF25 - 3-KETOACYL-COA SYNTHASE 17-RELATED	64758690	64756257	Sobic.005G168700.1.p	PF08392	GO:0008610	lipid biosynthetic process	2.3.1.199	PWY-6433	hydroxylated fatty acid biosynthesis (plants)	Very-long-chain 3-oxoacyl-CoA synthase	K15397	3-ketoacyl-CoA synthase [EC:2.3.1.199]	A0A1B6PT04	3-ketoacyl-CoA synthase
Sobic.005G168700	Sobic.005G168700.1	Chr05	(1 of 2) PTHR31561:SF25 - 3-KETOACYL-COA SYNTHASE 17-RELATED	64758690	64756257	Sobic.005G168700.1.p	PF08392	GO:0016020	membrane	2.3.1.199	PWY-6433	hydroxylated fatty acid biosynthesis (plants)	Very-long-chain 3-oxoacyl-CoA synthase	K15397	3-ketoacyl-CoA synthase [EC:2.3.1.199]	A0A1B6PT04	3-ketoacyl-CoA synthase
Sobic.005G168700	Sobic.005G168700.1	Chr05	(1 of 2) PTHR31561:SF25 - 3-KETOACYL-COA SYNTHASE 17-RELATED	64758690	64756257	Sobic.005G168700.1.p	PF08392	GO:0016747	transferase activity, transferring acyl groups other than amino-acyl groups	2.3.1.199	PWY-6433	hydroxylated fatty acid biosynthesis (plants)	Very-long-chain 3-oxoacyl-CoA synthase	K15397	3-ketoacyl-CoA synthase [EC:2.3.1.199]	A0A1B6PT04	3-ketoacyl-CoA synthase
Sobic.005G168700	Sobic.005G168700.1	Chr05	(1 of 2) PTHR31561:SF25 - 3-KETOACYL-COA SYNTHASE 17-RELATED	64758690	64756257	Sobic.005G168700.1.p	PF08541	GO:0003824	catalytic activity	2.3.1.199	PWY-6433	hydroxylated fatty acid biosynthesis (plants)	Very-long-chain 3-oxoacyl-CoA synthase	K15397	3-ketoacyl-CoA synthase [EC:2.3.1.199]	A0A1B6PT04	3-ketoacyl-CoA synthase
Sobic.005G168700	Sobic.005G168700.1	Chr05	(1 of 2) PTHR31561:SF25 - 3-KETOACYL-COA SYNTHASE 17-RELATED	64758690	64756257	Sobic.005G168700.1.p	PF08541	GO:0006633	fatty acid biosynthetic process	2.3.1.199	PWY-6433	hydroxylated fatty acid biosynthesis (plants)	Very-long-chain 3-oxoacyl-CoA synthase	K15397	3-ketoacyl-CoA synthase [EC:2.3.1.199]	A0A1B6PT04	3-ketoacyl-CoA synthase
Sobic.005G168700	Sobic.005G168700.1	Chr05	(1 of 2) PTHR31561:SF25 - 3-KETOACYL-COA SYNTHASE 17-RELATED	64758690	64756257	Sobic.005G168700.1.p	PF08541	GO:0008152	metabolic process	2.3.1.199	PWY-6433	hydroxylated fatty acid biosynthesis (plants)	Very-long-chain 3-oxoacyl-CoA synthase	K15397	3-ketoacyl-CoA synthase [EC:2.3.1.199]	A0A1B6PT04	3-ketoacyl-CoA synthase
Sobic.005G168700	Sobic.005G168700.1	Chr05	(1 of 2) PTHR31561:SF25 - 3-KETOACYL-COA SYNTHASE 17-RELATED	64758690	64756257	Sobic.005G168700.1.p	PF08541	GO:0008610	lipid biosynthetic process	2.3.1.199	PWY-6433	hydroxylated fatty acid biosynthesis (plants)	Very-long-chain 3-oxoacyl-CoA synthase	K15397	3-ketoacyl-CoA synthase [EC:2.3.1.199]	A0A1B6PT04	3-ketoacyl-CoA synthase
Sobic.005G168700	Sobic.005G168700.1	Chr05	(1 of 2) PTHR31561:SF25 - 3-KETOACYL-COA SYNTHASE 17-RELATED	64758690	64756257	Sobic.005G168700.1.p	PF08541	GO:0016020	membrane	2.3.1.199	PWY-6433	hydroxylated fatty acid biosynthesis (plants)	Very-long-chain 3-oxoacyl-CoA synthase	K15397	3-ketoacyl-CoA synthase [EC:2.3.1.199]	A0A1B6PT04	3-ketoacyl-CoA synthase
Sobic.005G168700	Sobic.005G168700.1	Chr05	(1 of 2) PTHR31561:SF25 - 3-KETOACYL-COA SYNTHASE 17-RELATED	64758690	64756257	Sobic.005G168700.1.p	PF08541	GO:0016747	transferase activity, transferring acyl groups other than amino-acyl groups	2.3.1.199	PWY-6433	hydroxylated fatty acid biosynthesis (plants)	Very-long-chain 3-oxoacyl-CoA synthase	K15397	3-ketoacyl-CoA synthase [EC:2.3.1.199]	A0A1B6PT04	3-ketoacyl-CoA synthase
Sobic.005G168700	Sobic.005G168700.1	Chr05	(1 of 2) PTHR31561:SF25 - 3-KETOACYL-COA SYNTHASE 17-RELATED	64758690	64756257	Sobic.005G168700.1.p	PF08392	GO:0003824	catalytic activity	2.3.1.199	PWY-7601	arachidonate biosynthesis IV (8-detaturase, lower eukaryotes)	Very-long-chain 3-oxoacyl-CoA synthase	K15397	3-ketoacyl-CoA synthase [EC:2.3.1.199]	A0A1B6PT04	3-ketoacyl-CoA synthase
Sobic.005G168700	Sobic.005G168700.1	Chr05	(1 of 2) PTHR31561:SF25 - 3-KETOACYL-COA SYNTHASE 17-RELATED	64758690	64756257	Sobic.005G168700.1.p	PF08392	GO:0006633	fatty acid biosynthetic process	2.3.1.199	PWY-7601	arachidonate biosynthesis IV (8-detaturase, lower eukaryotes)	Very-long-chain 3-oxoacyl-CoA synthase	K15397	3-ketoacyl-CoA synthase [EC:2.3.1.199]	A0A1B6PT04	3-ketoacyl-CoA synthase
Sobic.005G168700	Sobic.005G168700.1	Chr05	(1 of 2) PTHR31561:SF25 - 3-KETOACYL-COA SYNTHASE 17-RELATED	64758690	64756257	Sobic.005G168700.1.p	PF08392	GO:0008152	metabolic process	2.3.1.199	PWY-7601	arachidonate biosynthesis IV (8-detaturase, lower eukaryotes)	Very-long-chain 3-oxoacyl-CoA synthase	K15397	3-ketoacyl-CoA synthase [EC:2.3.1.199]	A0A1B6PT04	3-ketoacyl-CoA synthase
Sobic.005G168700	Sobic.005G168700.1	Chr05	(1 of 2) PTHR31561:SF25 - 3-KETOACYL-COA SYNTHASE 17-RELATED	64758690	64756257	Sobic.005G168700.1.p	PF08392	GO:0008610	lipid biosynthetic process	2.3.1.199	PWY-7601	arachidonate biosynthesis IV (8-detaturase, lower eukaryotes)	Very-long-chain 3-oxoacyl-CoA synthase	K15397	3-ketoacyl-CoA synthase [EC:2.3.1.199]	A0A1B6PT04	3-ketoacyl-CoA synthase
Sobic.005G168700	Sobic.005G168700.1	Chr05	(1 of 2) PTHR31561:SF25 - 3-KETOACYL-COA SYNTHASE 17-RELATED	64758690	64756257	Sobic.005G168700.1.p	PF08392	GO:0016020	membrane	2.3.1.199	PWY-7601	arachidonate biosynthesis IV (8-detaturase, lower eukaryotes)	Very-long-chain 3-oxoacyl-CoA synthase	K15397	3-ketoacyl-CoA synthase [EC:2.3.1.199]	A0A1B6PT04	3-ketoacyl-CoA synthase
Sobic.005G168700	Sobic.005G168700.1	Chr05	(1 of 2) PTHR31561:SF25 - 3-KETOACYL-COA SYNTHASE 17-RELATED	64758690	64756257	Sobic.005G168700.1.p	PF08392	GO:0016747	transferase activity, transferring acyl groups other than amino-acyl groups	2.3.1.199	PWY-7601	arachidonate biosynthesis IV (8-detaturase, lower eukaryotes)	Very-long-chain 3-oxoacyl-CoA synthase	K15397	3-ketoacyl-CoA synthase [EC:2.3.1.199]	A0A1B6PT04	3-ketoacyl-CoA synthase
Sobic.005G168700	Sobic.005G168700.1	Chr05	(1 of 2) PTHR31561:SF25 - 3-KETOACYL-COA SYNTHASE 17-RELATED	64758690	64756257	Sobic.005G168700.1.p	PF08541	GO:0003824	catalytic activity	2.3.1.199	PWY-7601	arachidonate biosynthesis IV (8-detaturase, lower eukaryotes)	Very-long-chain 3-oxoacyl-CoA synthase	K15397	3-ketoacyl-CoA synthase [EC:2.3.1.199]	A0A1B6PT04	3-ketoacyl-CoA synthase
Sobic.005G168700	Sobic.005G168700.1	Chr05	(1 of 2) PTHR31561:SF25 - 3-KETOACYL-COA SYNTHASE 17-RELATED	64758690	64756257	Sobic.005G168700.1.p	PF08541	GO:0006633	fatty acid biosynthetic process	2.3.1.199	PWY-7601	arachidonate biosynthesis IV (8-detaturase, lower eukaryotes)	Very-long-chain 3-oxoacyl-CoA synthase	K15397	3-ketoacyl-CoA synthase [EC:2.3.1.199]	A0A1B6PT04	3-ketoacyl-CoA synthase
Sobic.005G168700	Sobic.005G168700.1	Chr05	(1 of 2) PTHR31561:SF25 - 3-KETOACYL-COA SYNTHASE 17-RELATED	64758690	64756257	Sobic.005G168700.1.p	PF08541	GO:0008152	metabolic process	2.3.1.199	PWY-7601	arachidonate biosynthesis IV (8-detaturase, lower eukaryotes)	Very-long-chain 3-oxoacyl-CoA synthase	K15397	3-ketoacyl-CoA synthase [EC:2.3.1.199]	A0A1B6PT04	3-ketoacyl-CoA synthase
Sobic.005G168700	Sobic.005G168700.1	Chr05	(1 of 2) PTHR31561:SF25 - 3-KETOACYL-COA SYNTHASE 17-RELATED	64758690	64756257	Sobic.005G168700.1.p	PF08541	GO:0008610	lipid biosynthetic process	2.3.1.199	PWY-7601	arachidonate biosynthesis IV (8-detaturase, lower eukaryotes)	Very-long-chain 3-oxoacyl-CoA synthase	K15397	3-ketoacyl-CoA synthase [EC:2.3.1.199]	A0A1B6PT04	3-ketoacyl-CoA synthase
Sobic.005G168700	Sobic.005G168700.1	Chr05	(1 of 2) PTHR31561:SF25 - 3-KETOACYL-COA SYNTHASE 17-RELATED	64758690	64756257	Sobic.005G168700.1.p	PF08541	GO:0016020	membrane	2.3.1.199	PWY-7601	arachidonate biosynthesis IV (8-detaturase, lower eukaryotes)	Very-long-chain 3-oxoacyl-CoA synthase	K15397	3-ketoacyl-CoA synthase [EC:2.3.1.199]	A0A1B6PT04	3-ketoacyl-CoA synthase
Sobic.005G168700	Sobic.005G168700.1	Chr05	(1 of 2) PTHR31561:SF25 - 3-KETOACYL-COA SYNTHASE 17-RELATED	64758690	64756257	Sobic.005G168700.1.p	PF08541	GO:0016747	transferase activity, transferring acyl groups other than amino-acyl groups	2.3.1.199	PWY-7601	arachidonate biosynthesis IV (8-detaturase, lower eukaryotes)	Very-long-chain 3-oxoacyl-CoA synthase	K15397	3-ketoacyl-CoA synthase [EC:2.3.1.199]	A0A1B6PT04	3-ketoacyl-CoA synthase
Sobic.005G168800	Sobic.005G168800.2	Chr05	(1 of 1) PTHR11019//PTHR11019:SF122 - THIJ/PFPI // SUBFAMILY NOT NAMED	64774365	64772318	Sobic.005G168800.2.p	PF01965							K18881	D-lactate dehydratase [EC:4.2.1.130]	C5Y5C9
Sobic.005G168800	Sobic.005G168800.2	Chr05	(1 of 1) PTHR11019//PTHR11019:SF122 - THIJ/PFPI // SUBFAMILY NOT NAMED	64774365	64772318	Sobic.005G168800.2.p	PF01965							K18881	D-lactate dehydratase [EC:4.2.1.130]	A0A921QY59
Sobic.005G168800	Sobic.005G168800.1	Chr05	(1 of 1) PTHR11019//PTHR11019:SF122 - THIJ/PFPI // SUBFAMILY NOT NAMED	64774365	64772318	Sobic.005G168800.1.p	PF01965							K18881	D-lactate dehydratase [EC:4.2.1.130]	C5Y5C9
Sobic.005G168800	Sobic.005G168800.1	Chr05	(1 of 1) PTHR11019//PTHR11019:SF122 - THIJ/PFPI // SUBFAMILY NOT NAMED	64774365	64772318	Sobic.005G168800.1.p	PF01965							K18881	D-lactate dehydratase [EC:4.2.1.130]	A0A921QY59
Sobic.005G168900	Sobic.005G168900.1	Chr05	(1 of 11) PTHR11102//PTHR11102:SF101 - SEL-1-LIKE PROTEIN // SUBFAMILY NOT NAMED	64775716	64774449	Sobic.005G168900.1.p	PF03478	GO:0005515	protein binding							C5Y5D0	DUF295 domain-containing protein
Sobic.005G169000	Sobic.005G169000.1	Chr05	(1 of 33) PF08392 - FAE1/Type III polyketide synthase-like protein (FAE1_CUT1_RppA)	64789342	64788625	Sobic.005G169000.1.p	PF08392	GO:0003824	catalytic activity							A0A1B6PT07	FAE domain-containing protein
Sobic.005G169000	Sobic.005G169000.1	Chr05	(1 of 33) PF08392 - FAE1/Type III polyketide synthase-like protein (FAE1_CUT1_RppA)	64789342	64788625	Sobic.005G169000.1.p	PF08392	GO:0006633	fatty acid biosynthetic process							A0A1B6PT07	FAE domain-containing protein
Sobic.005G169000	Sobic.005G169000.1	Chr05	(1 of 33) PF08392 - FAE1/Type III polyketide synthase-like protein (FAE1_CUT1_RppA)	64789342	64788625	Sobic.005G169000.1.p	PF08392	GO:0008152	metabolic process							A0A1B6PT07	FAE domain-containing protein
Sobic.005G169000	Sobic.005G169000.1	Chr05	(1 of 33) PF08392 - FAE1/Type III polyketide synthase-like protein (FAE1_CUT1_RppA)	64789342	64788625	Sobic.005G169000.1.p	PF08392	GO:0016020	membrane							A0A1B6PT07	FAE domain-containing protein
Sobic.005G169000	Sobic.005G169000.1	Chr05	(1 of 33) PF08392 - FAE1/Type III polyketide synthase-like protein (FAE1_CUT1_RppA)	64789342	64788625	Sobic.005G169000.1.p	PF08392	GO:0016747	transferase activity, transferring acyl groups other than amino-acyl groups							A0A1B6PT07	FAE domain-containing protein
Sobic.005G169000	Sobic.005G169000.1	Chr05	(1 of 33) PF08392 - FAE1/Type III polyketide synthase-like protein (FAE1_CUT1_RppA)	64789342	64788625	Sobic.005G169000.1.p	PF08392	GO:0003824	catalytic activity							A0A921UGX3
Sobic.005G169000	Sobic.005G169000.1	Chr05	(1 of 33) PF08392 - FAE1/Type III polyketide synthase-like protein (FAE1_CUT1_RppA)	64789342	64788625	Sobic.005G169000.1.p	PF08392	GO:0006633	fatty acid biosynthetic process							A0A921UGX3
Sobic.005G169000	Sobic.005G169000.1	Chr05	(1 of 33) PF08392 - FAE1/Type III polyketide synthase-like protein (FAE1_CUT1_RppA)	64789342	64788625	Sobic.005G169000.1.p	PF08392	GO:0008152	metabolic process							A0A921UGX3
Sobic.005G169000	Sobic.005G169000.1	Chr05	(1 of 33) PF08392 - FAE1/Type III polyketide synthase-like protein (FAE1_CUT1_RppA)	64789342	64788625	Sobic.005G169000.1.p	PF08392	GO:0016020	membrane							A0A921UGX3
Sobic.005G169000	Sobic.005G169000.1	Chr05	(1 of 33) PF08392 - FAE1/Type III polyketide synthase-like protein (FAE1_CUT1_RppA)	64789342	64788625	Sobic.005G169000.1.p	PF08392	GO:0016747	transferase activity, transferring acyl groups other than amino-acyl groups							A0A921UGX3
Sobic.005G169200	Sobic.005G169200.1	Chr05	(1 of 1) PTHR22595//PTHR22595:SF1 - CHITINASE-RELATED // SUBFAMILY NOT NAMED	64811829	64809824	Sobic.005G169200.1.p	PF00967	GO:0042742	defense response to bacterium							C5Y5D4	Barwin domain-containing protein
Sobic.005G169200	Sobic.005G169200.1	Chr05	(1 of 1) PTHR22595//PTHR22595:SF1 - CHITINASE-RELATED // SUBFAMILY NOT NAMED	64811829	64809824	Sobic.005G169200.1.p	PF00967	GO:0050832	defense response to fungus							C5Y5D4	Barwin domain-containing protein
Sobic.005G169300	Sobic.005G169300.1	Chr05	(1 of 2) PTHR22595//PTHR22595:SF48 - CHITINASE-RELATED // SUBFAMILY NOT NAMED	64818743	64817956	Sobic.005G169300.1.p	PF00967	GO:0042742	defense response to bacterium							C5Y5D5	Barwin domain-containing protein
Sobic.005G169300	Sobic.005G169300.1	Chr05	(1 of 2) PTHR22595//PTHR22595:SF48 - CHITINASE-RELATED // SUBFAMILY NOT NAMED	64818743	64817956	Sobic.005G169300.1.p	PF00967	GO:0050832	defense response to fungus							C5Y5D5	Barwin domain-containing protein
Sobic.005G169300	Sobic.005G169300.1	Chr05	(1 of 2) PTHR22595//PTHR22595:SF48 - CHITINASE-RELATED // SUBFAMILY NOT NAMED	64818743	64817956	Sobic.005G169300.1.p	PF00967	GO:0042742	defense response to bacterium							A0A921UG36
Sobic.005G169300	Sobic.005G169300.1	Chr05	(1 of 2) PTHR22595//PTHR22595:SF48 - CHITINASE-RELATED // SUBFAMILY NOT NAMED	64818743	64817956	Sobic.005G169300.1.p	PF00967	GO:0050832	defense response to fungus							A0A921UG36
Sobic.005G169400	Sobic.005G169400.1	Chr05	(1 of 2) PTHR22595//PTHR22595:SF48 - CHITINASE-RELATED // SUBFAMILY NOT NAMED	64824100	64822949	Sobic.005G169400.1.p	PF00967	GO:0042742	defense response to bacterium							C5Y5D6	Barwin domain-containing protein
Sobic.005G169400	Sobic.005G169400.1	Chr05	(1 of 2) PTHR22595//PTHR22595:SF48 - CHITINASE-RELATED // SUBFAMILY NOT NAMED	64824100	64822949	Sobic.005G169400.1.p	PF00967	GO:0050832	defense response to fungus							C5Y5D6	Barwin domain-containing protein
Sobic.005G169500	Sobic.005G169500.2	Chr05	(1 of 1) PTHR32116//PTHR32116:SF0 - FAMILY NOT NAMED // GALACTURONOSYLTRANSFERASE 5-RELATED	64829715	64824683	Sobic.005G169500.2.p	PF01501	GO:0016757	transferase activity, transferring glycosyl groups	2.4.1.43	PWY-1061	homogalacturonan biosynthesis	Polygalacturonate 4-alpha-galacturonosyltransferase	K13648	alpha-1,4-galacturonosyltransferase [EC:2.4.1.43]	A0A1Z5RJC2	Hexosyltransferase
Sobic.005G169500	Sobic.005G169500.2	Chr05	(1 of 1) PTHR32116//PTHR32116:SF0 - FAMILY NOT NAMED // GALACTURONOSYLTRANSFERASE 5-RELATED	64829715	64824683	Sobic.005G169500.2.p	PF01501	GO:0047262	polygalacturonate 4-alpha-galacturonosyltransferase activity	2.4.1.43	PWY-1061	homogalacturonan biosynthesis	Polygalacturonate 4-alpha-galacturonosyltransferase	K13648	alpha-1,4-galacturonosyltransferase [EC:2.4.1.43]	A0A1Z5RJC2	Hexosyltransferase
Sobic.005G169500	Sobic.005G169500.3	Chr05	(1 of 1) PTHR32116//PTHR32116:SF0 - FAMILY NOT NAMED // GALACTURONOSYLTRANSFERASE 5-RELATED	64829715	64824683	Sobic.005G169500.3.p	PF01501	GO:0016757	transferase activity, transferring glycosyl groups	2.4.1.43	PWY-1061	homogalacturonan biosynthesis	Polygalacturonate 4-alpha-galacturonosyltransferase	K13648	alpha-1,4-galacturonosyltransferase [EC:2.4.1.43]	A0A1Z5RJC2	Hexosyltransferase
Sobic.005G169500	Sobic.005G169500.3	Chr05	(1 of 1) PTHR32116//PTHR32116:SF0 - FAMILY NOT NAMED // GALACTURONOSYLTRANSFERASE 5-RELATED	64829715	64824683	Sobic.005G169500.3.p	PF01501	GO:0047262	polygalacturonate 4-alpha-galacturonosyltransferase activity	2.4.1.43	PWY-1061	homogalacturonan biosynthesis	Polygalacturonate 4-alpha-galacturonosyltransferase	K13648	alpha-1,4-galacturonosyltransferase [EC:2.4.1.43]	A0A1Z5RJC2	Hexosyltransferase
Sobic.005G169500	Sobic.005G169500.1	Chr05	(1 of 1) PTHR32116//PTHR32116:SF0 - FAMILY NOT NAMED // GALACTURONOSYLTRANSFERASE 5-RELATED	64829715	64824683	Sobic.005G169500.1.p	PF01501	GO:0016757	transferase activity, transferring glycosyl groups	2.4.1.43	PWY-1061	homogalacturonan biosynthesis	Polygalacturonate 4-alpha-galacturonosyltransferase	K13648	alpha-1,4-galacturonosyltransferase [EC:2.4.1.43]	C5Y5D7	Hexosyltransferase
Sobic.005G169500	Sobic.005G169500.1	Chr05	(1 of 1) PTHR32116//PTHR32116:SF0 - FAMILY NOT NAMED // GALACTURONOSYLTRANSFERASE 5-RELATED	64829715	64824683	Sobic.005G169500.1.p	PF01501	GO:0047262	polygalacturonate 4-alpha-galacturonosyltransferase activity	2.4.1.43	PWY-1061	homogalacturonan biosynthesis	Polygalacturonate 4-alpha-galacturonosyltransferase	K13648	alpha-1,4-galacturonosyltransferase [EC:2.4.1.43]	C5Y5D7	Hexosyltransferase
Sobic.005G169500	Sobic.005G169500.4	Chr05	(1 of 1) PTHR32116//PTHR32116:SF0 - FAMILY NOT NAMED // GALACTURONOSYLTRANSFERASE 5-RELATED	64829715	64824683	Sobic.005G169500.4.p	PF01501	GO:0016757	transferase activity, transferring glycosyl groups	2.4.1.43	PWY-1061	homogalacturonan biosynthesis	Polygalacturonate 4-alpha-galacturonosyltransferase			A0A1Z5RJ04	Hexosyltransferase
Sobic.005G169500	Sobic.005G169500.4	Chr05	(1 of 1) PTHR32116//PTHR32116:SF0 - FAMILY NOT NAMED // GALACTURONOSYLTRANSFERASE 5-RELATED	64829715	64824683	Sobic.005G169500.4.p	PF01501	GO:0047262	polygalacturonate 4-alpha-galacturonosyltransferase activity	2.4.1.43	PWY-1061	homogalacturonan biosynthesis	Polygalacturonate 4-alpha-galacturonosyltransferase			A0A1Z5RJ04	Hexosyltransferase
Sobic.005G169500	Sobic.005G169500.5	Chr05	(1 of 1) PTHR32116//PTHR32116:SF0 - FAMILY NOT NAMED // GALACTURONOSYLTRANSFERASE 5-RELATED	64829715	64824683	Sobic.005G169500.5.p	PF01501	GO:0016757	transferase activity, transferring glycosyl groups	2.4.1.43	PWY-1061	homogalacturonan biosynthesis	Polygalacturonate 4-alpha-galacturonosyltransferase			A0A1Z5RK44	Hexosyltransferase
Sobic.005G169500	Sobic.005G169500.5	Chr05	(1 of 1) PTHR32116//PTHR32116:SF0 - FAMILY NOT NAMED // GALACTURONOSYLTRANSFERASE 5-RELATED	64829715	64824683	Sobic.005G169500.5.p	PF01501	GO:0047262	polygalacturonate 4-alpha-galacturonosyltransferase activity	2.4.1.43	PWY-1061	homogalacturonan biosynthesis	Polygalacturonate 4-alpha-galacturonosyltransferase			A0A1Z5RK44	Hexosyltransferase
Sobic.005G169500	Sobic.005G169500.6	Chr05	(1 of 1) PTHR32116//PTHR32116:SF0 - FAMILY NOT NAMED // GALACTURONOSYLTRANSFERASE 5-RELATED	64829715	64824683	Sobic.005G169500.6.p	PF01501	GO:0016757	transferase activity, transferring glycosyl groups	2.4.1.43	PWY-1061	homogalacturonan biosynthesis	Polygalacturonate 4-alpha-galacturonosyltransferase			A0A1Z5RK44	Hexosyltransferase
Sobic.005G169500	Sobic.005G169500.6	Chr05	(1 of 1) PTHR32116//PTHR32116:SF0 - FAMILY NOT NAMED // GALACTURONOSYLTRANSFERASE 5-RELATED	64829715	64824683	Sobic.005G169500.6.p	PF01501	GO:0047262	polygalacturonate 4-alpha-galacturonosyltransferase activity	2.4.1.43	PWY-1061	homogalacturonan biosynthesis	Polygalacturonate 4-alpha-galacturonosyltransferase			A0A1Z5RK44	Hexosyltransferase
Sobic.005G169600	Sobic.005G169600.1	Chr05	(1 of 1) PTHR31846//PTHR31846:SF13 - FAMILY NOT NAMED // CRM FAMILY MEMBER 3A-RELATED	64838677	64833165	Sobic.005G169600.1.p	PF01985	GO:0003723	RNA binding							A0A1Z5RJ30
Sobic.005G169600	Sobic.005G169600.2	Chr05	(1 of 1) PTHR31846//PTHR31846:SF13 - FAMILY NOT NAMED // CRM FAMILY MEMBER 3A-RELATED	64838677	64833165	Sobic.005G169600.2.p	PF01985	GO:0003723	RNA binding							A0A1Z5RJN4
Sobic.005G169700	Sobic.005G169700.1	Chr05	(1 of 11) PF06886 - Targeting protein for Xklp2 (TPX2) (TPX2)	64918875	64914639	Sobic.005G169700.1.p	PF06886									A0A1B6PT17	TPX2 domain-containing protein
Sobic.005G169700	Sobic.005G169700.2	Chr05	(1 of 11) PF06886 - Targeting protein for Xklp2 (TPX2) (TPX2)	64918875	64914639	Sobic.005G169700.2.p	PF06886									A0A1B6PT17	TPX2 domain-containing protein
Sobic.005G169800	Sobic.005G169800.3	Chr05	(1 of 1) K03665 - GTP-binding protein HflX (hflX)	64926072	64919756	Sobic.005G169800.3.p	PF01926	GO:0005525	GTP binding					K03665	GTP-binding protein HflX	A0A1Z5RJ48	Hflx-type G domain-containing protein
Sobic.005G169800	Sobic.005G169800.3	Chr05	(1 of 1) K03665 - GTP-binding protein HflX (hflX)	64926072	64919756	Sobic.005G169800.3.p	PF13167	GO:0005525	GTP binding					K03665	GTP-binding protein HflX	A0A1Z5RJ48	Hflx-type G domain-containing protein
Sobic.005G169800	Sobic.005G169800.3	Chr05	(1 of 1) K03665 - GTP-binding protein HflX (hflX)	64926072	64919756	Sobic.005G169800.3.p	PF16360	GO:0005525	GTP binding					K03665	GTP-binding protein HflX	A0A1Z5RJ48	Hflx-type G domain-containing protein
Sobic.005G169800	Sobic.005G169800.4	Chr05	(1 of 1) K03665 - GTP-binding protein HflX (hflX)	64926072	64919756	Sobic.005G169800.4.p	PF01926	GO:0005525	GTP binding					K03665	GTP-binding protein HflX	A0A1Z5RJ18	Hflx-type G domain-containing protein
Sobic.005G169800	Sobic.005G169800.4	Chr05	(1 of 1) K03665 - GTP-binding protein HflX (hflX)	64926072	64919756	Sobic.005G169800.4.p	PF13167	GO:0005525	GTP binding					K03665	GTP-binding protein HflX	A0A1Z5RJ18	Hflx-type G domain-containing protein
Sobic.005G169800	Sobic.005G169800.4	Chr05	(1 of 1) K03665 - GTP-binding protein HflX (hflX)	64926072	64919756	Sobic.005G169800.4.p	PF16360	GO:0005525	GTP binding					K03665	GTP-binding protein HflX	A0A1Z5RJ18	Hflx-type G domain-containing protein
Sobic.005G169900	Sobic.005G169900.1	Chr05	(1 of 1) 2.8.4.3 - tRNA-2-methylthio-N(6)-dimethylallyladenosine synthase / tRNA-i6A37 methylthiotransferase	64930101	64924680	Sobic.005G169900.1.p	PF04055	GO:0003824	catalytic activity	2.8.4.3			tRNA-2-methylthio-N(6)-dimethylallyladenosine synthase			A0A1Z5RJY4
Sobic.005G169900	Sobic.005G169900.1	Chr05	(1 of 1) 2.8.4.3 - tRNA-2-methylthio-N(6)-dimethylallyladenosine synthase / tRNA-i6A37 methylthiotransferase	64930101	64924680	Sobic.005G169900.1.p	PF04055	GO:0009451	RNA modification	2.8.4.3			tRNA-2-methylthio-N(6)-dimethylallyladenosine synthase			A0A1Z5RJY4
Sobic.005G169900	Sobic.005G169900.1	Chr05	(1 of 1) 2.8.4.3 - tRNA-2-methylthio-N(6)-dimethylallyladenosine synthase / tRNA-i6A37 methylthiotransferase	64930101	64924680	Sobic.005G169900.1.p	PF04055	GO:0016740	transferase activity	2.8.4.3			tRNA-2-methylthio-N(6)-dimethylallyladenosine synthase			A0A1Z5RJY4
Sobic.005G169900	Sobic.005G169900.1	Chr05	(1 of 1) 2.8.4.3 - tRNA-2-methylthio-N(6)-dimethylallyladenosine synthase / tRNA-i6A37 methylthiotransferase	64930101	64924680	Sobic.005G169900.1.p	PF04055	GO:0043412	macromolecule modification	2.8.4.3			tRNA-2-methylthio-N(6)-dimethylallyladenosine synthase			A0A1Z5RJY4
Sobic.005G169900	Sobic.005G169900.1	Chr05	(1 of 1) 2.8.4.3 - tRNA-2-methylthio-N(6)-dimethylallyladenosine synthase / tRNA-i6A37 methylthiotransferase	64930101	64924680	Sobic.005G169900.1.p	PF04055	GO:0051536	iron-sulfur cluster binding	2.8.4.3			tRNA-2-methylthio-N(6)-dimethylallyladenosine synthase			A0A1Z5RJY4
Sobic.005G169900	Sobic.005G169900.1	Chr05	(1 of 1) 2.8.4.3 - tRNA-2-methylthio-N(6)-dimethylallyladenosine synthase / tRNA-i6A37 methylthiotransferase	64930101	64924680	Sobic.005G169900.1.p	PF04055	GO:0051539	4 iron, 4 sulfur cluster binding	2.8.4.3			tRNA-2-methylthio-N(6)-dimethylallyladenosine synthase			A0A1Z5RJY4
Sobic.005G169900	Sobic.005G169900.1	Chr05	(1 of 1) 2.8.4.3 - tRNA-2-methylthio-N(6)-dimethylallyladenosine synthase / tRNA-i6A37 methylthiotransferase	64930101	64924680	Sobic.005G169900.1.p	PF00919	GO:0003824	catalytic activity	2.8.4.3			tRNA-2-methylthio-N(6)-dimethylallyladenosine synthase			A0A1Z5RJY4
Sobic.005G169900	Sobic.005G169900.1	Chr05	(1 of 1) 2.8.4.3 - tRNA-2-methylthio-N(6)-dimethylallyladenosine synthase / tRNA-i6A37 methylthiotransferase	64930101	64924680	Sobic.005G169900.1.p	PF00919	GO:0009451	RNA modification	2.8.4.3			tRNA-2-methylthio-N(6)-dimethylallyladenosine synthase			A0A1Z5RJY4
Sobic.005G169900	Sobic.005G169900.1	Chr05	(1 of 1) 2.8.4.3 - tRNA-2-methylthio-N(6)-dimethylallyladenosine synthase / tRNA-i6A37 methylthiotransferase	64930101	64924680	Sobic.005G169900.1.p	PF00919	GO:0016740	transferase activity	2.8.4.3			tRNA-2-methylthio-N(6)-dimethylallyladenosine synthase			A0A1Z5RJY4
Sobic.005G169900	Sobic.005G169900.1	Chr05	(1 of 1) 2.8.4.3 - tRNA-2-methylthio-N(6)-dimethylallyladenosine synthase / tRNA-i6A37 methylthiotransferase	64930101	64924680	Sobic.005G169900.1.p	PF00919	GO:0043412	macromolecule modification	2.8.4.3			tRNA-2-methylthio-N(6)-dimethylallyladenosine synthase			A0A1Z5RJY4
Sobic.005G169900	Sobic.005G169900.1	Chr05	(1 of 1) 2.8.4.3 - tRNA-2-methylthio-N(6)-dimethylallyladenosine synthase / tRNA-i6A37 methylthiotransferase	64930101	64924680	Sobic.005G169900.1.p	PF00919	GO:0051536	iron-sulfur cluster binding	2.8.4.3			tRNA-2-methylthio-N(6)-dimethylallyladenosine synthase			A0A1Z5RJY4
Sobic.005G169900	Sobic.005G169900.1	Chr05	(1 of 1) 2.8.4.3 - tRNA-2-methylthio-N(6)-dimethylallyladenosine synthase / tRNA-i6A37 methylthiotransferase	64930101	64924680	Sobic.005G169900.1.p	PF00919	GO:0051539	4 iron, 4 sulfur cluster binding	2.8.4.3			tRNA-2-methylthio-N(6)-dimethylallyladenosine synthase			A0A1Z5RJY4
Sobic.005G169900	Sobic.005G169900.1	Chr05	(1 of 1) 2.8.4.3 - tRNA-2-methylthio-N(6)-dimethylallyladenosine synthase / tRNA-i6A37 methylthiotransferase	64930101	64924680	Sobic.005G169900.1.p	PF01938	GO:0003824	catalytic activity	2.8.4.3			tRNA-2-methylthio-N(6)-dimethylallyladenosine synthase			A0A1Z5RJY4
Sobic.005G169900	Sobic.005G169900.1	Chr05	(1 of 1) 2.8.4.3 - tRNA-2-methylthio-N(6)-dimethylallyladenosine synthase / tRNA-i6A37 methylthiotransferase	64930101	64924680	Sobic.005G169900.1.p	PF01938	GO:0009451	RNA modification	2.8.4.3			tRNA-2-methylthio-N(6)-dimethylallyladenosine synthase			A0A1Z5RJY4
Sobic.005G169900	Sobic.005G169900.1	Chr05	(1 of 1) 2.8.4.3 - tRNA-2-methylthio-N(6)-dimethylallyladenosine synthase / tRNA-i6A37 methylthiotransferase	64930101	64924680	Sobic.005G169900.1.p	PF01938	GO:0016740	transferase activity	2.8.4.3			tRNA-2-methylthio-N(6)-dimethylallyladenosine synthase			A0A1Z5RJY4
Sobic.005G169900	Sobic.005G169900.1	Chr05	(1 of 1) 2.8.4.3 - tRNA-2-methylthio-N(6)-dimethylallyladenosine synthase / tRNA-i6A37 methylthiotransferase	64930101	64924680	Sobic.005G169900.1.p	PF01938	GO:0043412	macromolecule modification	2.8.4.3			tRNA-2-methylthio-N(6)-dimethylallyladenosine synthase			A0A1Z5RJY4
Sobic.005G169900	Sobic.005G169900.1	Chr05	(1 of 1) 2.8.4.3 - tRNA-2-methylthio-N(6)-dimethylallyladenosine synthase / tRNA-i6A37 methylthiotransferase	64930101	64924680	Sobic.005G169900.1.p	PF01938	GO:0051536	iron-sulfur cluster binding	2.8.4.3			tRNA-2-methylthio-N(6)-dimethylallyladenosine synthase			A0A1Z5RJY4
Sobic.005G169900	Sobic.005G169900.1	Chr05	(1 of 1) 2.8.4.3 - tRNA-2-methylthio-N(6)-dimethylallyladenosine synthase / tRNA-i6A37 methylthiotransferase	64930101	64924680	Sobic.005G169900.1.p	PF01938	GO:0051539	4 iron, 4 sulfur cluster binding	2.8.4.3			tRNA-2-methylthio-N(6)-dimethylallyladenosine synthase			A0A1Z5RJY4
Sobic.005G170000	Sobic.005G170000.1	Chr05	(1 of 1) PTHR10438//PTHR10438:SF241 - THIOREDOXIN // SUBFAMILY NOT NAMED	64932722	64930328	Sobic.005G170000.1.p	PF00085	GO:0006662	glycerol ether metabolic process							C5Y5E2
Sobic.005G170000	Sobic.005G170000.1	Chr05	(1 of 1) PTHR10438//PTHR10438:SF241 - THIOREDOXIN // SUBFAMILY NOT NAMED	64932722	64930328	Sobic.005G170000.1.p	PF00085	GO:0015035	protein disulfide oxidoreductase activity							C5Y5E2
Sobic.005G170000	Sobic.005G170000.1	Chr05	(1 of 1) PTHR10438//PTHR10438:SF241 - THIOREDOXIN // SUBFAMILY NOT NAMED	64932722	64930328	Sobic.005G170000.1.p	PF00085	GO:0045454	cell redox homeostasis							C5Y5E2
Sobic.005G170100	Sobic.005G170100.1	Chr05	(1 of 4) 3.1.4.3 - Phospholipase C / Lipophosphodiesterase I	64936631	64933085	Sobic.005G170100.1.p	PF04185	GO:0003824	catalytic activity	3.1.4.3	LIPASYN-PWY	phospholipases	Phospholipase C	K01114	phospholipase C [EC:3.1.4.3]	C5Y5E3
Sobic.005G170100	Sobic.005G170100.1	Chr05	(1 of 4) 3.1.4.3 - Phospholipase C / Lipophosphodiesterase I	64936631	64933085	Sobic.005G170100.1.p	PF04185	GO:0008152	metabolic process	3.1.4.3	LIPASYN-PWY	phospholipases	Phospholipase C	K01114	phospholipase C [EC:3.1.4.3]	C5Y5E3
Sobic.005G170100	Sobic.005G170100.1	Chr05	(1 of 4) 3.1.4.3 - Phospholipase C / Lipophosphodiesterase I	64936631	64933085	Sobic.005G170100.1.p	PF04185	GO:0016788	hydrolase activity, acting on ester bonds	3.1.4.3	LIPASYN-PWY	phospholipases	Phospholipase C	K01114	phospholipase C [EC:3.1.4.3]	C5Y5E3
Sobic.005G170150	Sobic.005G170150.1	Chr05		64953613	64949382	Sobic.005G170150.1.p										A0A1Z5RK53
Sobic.005G170200	Sobic.005G170200.2	Chr05	(1 of 11) PTHR11102//PTHR11102:SF101 - SEL-1-LIKE PROTEIN // SUBFAMILY NOT NAMED	64964971	64963101	Sobic.005G170200.2.p	PF03478	GO:0005515	protein binding							A0A1Z5RJD2	DUF295 domain-containing protein
Sobic.005G170200	Sobic.005G170200.1	Chr05	(1 of 11) PTHR11102//PTHR11102:SF101 - SEL-1-LIKE PROTEIN // SUBFAMILY NOT NAMED	64964971	64963101	Sobic.005G170200.1.p	PF03478	GO:0005515	protein binding							A0A1B6PT14	DUF295 domain-containing protein
Sobic.005G170300	Sobic.005G170300.2	Chr05	(1 of 11) PTHR11102//PTHR11102:SF101 - SEL-1-LIKE PROTEIN // SUBFAMILY NOT NAMED	64975356	64973910	Sobic.005G170300.2.p	PF00646	GO:0005515	protein binding							A0A1Z5RJ60	F-box domain-containing protein
Sobic.005G170400	Sobic.005G170400.2	Chr05	(1 of 11) PTHR11102//PTHR11102:SF101 - SEL-1-LIKE PROTEIN // SUBFAMILY NOT NAMED	64981135	64979303	Sobic.005G170400.2.p	PF03478	GO:0005515	protein binding							A0A1Z5RJK0	DUF295 domain-containing protein
Sobic.005G170500	Sobic.005G170500.1	Chr05	(1 of 11) PTHR11102//PTHR11102:SF101 - SEL-1-LIKE PROTEIN // SUBFAMILY NOT NAMED	65017635	65001995	Sobic.005G170500.1.p	PF03478	GO:0005515	protein binding							A0A1Z5RJ14	DUF295 domain-containing protein
Sobic.005G170600	Sobic.005G170600.1	Chr05	(1 of 11) PTHR11102//PTHR11102:SF101 - SEL-1-LIKE PROTEIN // SUBFAMILY NOT NAMED	65023416	65022040	Sobic.005G170600.1.p	PF03478	GO:0005515	protein binding							C5Y5F0	DUF295 domain-containing protein
Sobic.005G170700	Sobic.005G170700.1	Chr05	(1 of 11) PTHR11102//PTHR11102:SF101 - SEL-1-LIKE PROTEIN // SUBFAMILY NOT NAMED	65038177	65036709	Sobic.005G170700.1.p	PF03478	GO:0005515	protein binding							C5Y5F1	DUF295 domain-containing protein
Sobic.005G170800	Sobic.005G170800.1	Chr05	(1 of 11) PTHR11102//PTHR11102:SF101 - SEL-1-LIKE PROTEIN // SUBFAMILY NOT NAMED	65043708	65042347	Sobic.005G170800.1.p	PF03478	GO:0005515	protein binding							C5Y5E6	DUF295 domain-containing protein
Sobic.005G170900	Sobic.005G170900.2	Chr05	(1 of 11) PTHR11102//PTHR11102:SF101 - SEL-1-LIKE PROTEIN // SUBFAMILY NOT NAMED	65053929	65051670	Sobic.005G170900.2.p	PF03478	GO:0005515	protein binding							A0A1Z5RJP6	DUF295 domain-containing protein
Sobic.005G170900	Sobic.005G170900.1	Chr05	(1 of 11) PTHR11102//PTHR11102:SF101 - SEL-1-LIKE PROTEIN // SUBFAMILY NOT NAMED	65053929	65051670	Sobic.005G170900.1.p	PF03478	GO:0005515	protein binding							A0A1B6PT27	DUF295 domain-containing protein
Sobic.005G170900	Sobic.005G170900.1	Chr05	(1 of 11) PTHR11102//PTHR11102:SF101 - SEL-1-LIKE PROTEIN // SUBFAMILY NOT NAMED	65053929	65051670	Sobic.005G170900.1.p	PF03478	GO:0005515	protein binding							A0A921QYT1
Sobic.005G171001	Sobic.005G171001.1	Chr05		65086695	65083503	Sobic.005G171001.1.p										A0A1Z5RJ43
Sobic.005G171100	Sobic.005G171100.1	Chr05		65092190	65090498	Sobic.005G171100.1.p										A0A1B6PT25
Sobic.005G171200	Sobic.005G171200.1	Chr05	(1 of 65) KOG0254 - Predicted transporter (major facilitator superfamily)	65096355	65094249	Sobic.005G171200.1.p	PF07690	GO:0016020	membrane							A0A1B6PT23	MFS domain-containing protein
Sobic.005G171200	Sobic.005G171200.1	Chr05	(1 of 65) KOG0254 - Predicted transporter (major facilitator superfamily)	65096355	65094249	Sobic.005G171200.1.p	PF07690	GO:0016021	integral component of membrane							A0A1B6PT23	MFS domain-containing protein
Sobic.005G171200	Sobic.005G171200.1	Chr05	(1 of 65) KOG0254 - Predicted transporter (major facilitator superfamily)	65096355	65094249	Sobic.005G171200.1.p	PF07690	GO:0022891	substrate-specific transmembrane transporter activity							A0A1B6PT23	MFS domain-containing protein
Sobic.005G171200	Sobic.005G171200.1	Chr05	(1 of 65) KOG0254 - Predicted transporter (major facilitator superfamily)	65096355	65094249	Sobic.005G171200.1.p	PF07690	GO:0055085	transmembrane transport							A0A1B6PT23	MFS domain-containing protein
Sobic.005G171200	Sobic.005G171200.1	Chr05	(1 of 65) KOG0254 - Predicted transporter (major facilitator superfamily)	65096355	65094249	Sobic.005G171200.1.p	PF07690	GO:0016020	membrane							A0A921R0Z1
Sobic.005G171200	Sobic.005G171200.1	Chr05	(1 of 65) KOG0254 - Predicted transporter (major facilitator superfamily)	65096355	65094249	Sobic.005G171200.1.p	PF07690	GO:0016021	integral component of membrane							A0A921R0Z1
Sobic.005G171200	Sobic.005G171200.1	Chr05	(1 of 65) KOG0254 - Predicted transporter (major facilitator superfamily)	65096355	65094249	Sobic.005G171200.1.p	PF07690	GO:0022891	substrate-specific transmembrane transporter activity							A0A921R0Z1
Sobic.005G171200	Sobic.005G171200.1	Chr05	(1 of 65) KOG0254 - Predicted transporter (major facilitator superfamily)	65096355	65094249	Sobic.005G171200.1.p	PF07690	GO:0055085	transmembrane transport							A0A921R0Z1
Sobic.005G171300	Sobic.005G171300.1	Chr05	(1 of 33) PF08224 - Domain of unknown function (DUF1719) (DUF1719)	65114337	65112069	Sobic.005G171300.1.p	PF08224									C5Y5F2
Sobic.005G171300	Sobic.005G171300.2	Chr05	(1 of 33) PF08224 - Domain of unknown function (DUF1719) (DUF1719)	65114337	65112069	Sobic.005G171300.2.p	PF08224									C5Y5F7
Sobic.005G171400	Sobic.005G171400.1	Chr05	(1 of 33) PF08224 - Domain of unknown function (DUF1719) (DUF1719)	65127277	65125964	Sobic.005G171400.1.p	PF08224									A0A1B6PT20
Sobic.005G171500	Sobic.005G171500.1	Chr05		65128488	65127454	Sobic.005G171500.1.p										A0A1B6PT44
Sobic.005G171600	Sobic.005G171600.1	Chr05	(1 of 33) PF08224 - Domain of unknown function (DUF1719) (DUF1719)	65134729	65133203	Sobic.005G171600.1.p	PF08224									C5Y5F9
Sobic.005G171700	Sobic.005G171700.1	Chr05	(1 of 85) PF03478 - Protein of unknown function (DUF295) (DUF295)	65142229	65140872	Sobic.005G171700.1.p	PF03478	GO:0005515	protein binding							A0A1B6PT22	DUF295 domain-containing protein
Sobic.005G171800	Sobic.005G171800.1	Chr05	(1 of 85) PF03478 - Protein of unknown function (DUF295) (DUF295)	65149298	65146826	Sobic.005G171800.1.p	PF03478	GO:0005515	protein binding							A0A1B6PT24	DUF295 domain-containing protein
Sobic.005G171800	Sobic.005G171800.3	Chr05	(1 of 85) PF03478 - Protein of unknown function (DUF295) (DUF295)	65149298	65146826	Sobic.005G171800.3.p	PF03478	GO:0005515	protein binding							A0A1B6PT24	DUF295 domain-containing protein
Sobic.005G171800	Sobic.005G171800.2	Chr05	(1 of 85) PF03478 - Protein of unknown function (DUF295) (DUF295)	65149298	65146826	Sobic.005G171800.2.p	PF03478	GO:0005515	protein binding							A0A1B6PT24	DUF295 domain-containing protein
Sobic.005G171900	Sobic.005G171900.1	Chr05		65163060	65161777	Sobic.005G171900.1.p		GO:0005515	protein binding							A0A1B6PT21
Sobic.005G172100	Sobic.005G172100.1	Chr05	(1 of 19) PF12796//PF13962 - Ankyrin repeats (3 copies) (Ank_2) // Domain of unknown function (PGG)	65171712	65170476	Sobic.005G172100.1.p	PF12796	GO:0005515	protein binding							A0A1B6PT40	ANK_REP_REGION domain-containing protein
Sobic.005G172100	Sobic.005G172100.1	Chr05	(1 of 19) PF12796//PF13962 - Ankyrin repeats (3 copies) (Ank_2) // Domain of unknown function (PGG)	65171712	65170476	Sobic.005G172100.1.p	PF13962	GO:0005515	protein binding							A0A1B6PT40	ANK_REP_REGION domain-containing protein
Sobic.005G172200	Sobic.005G172200.1	Chr05	(1 of 85) PF03478 - Protein of unknown function (DUF295) (DUF295)	65191999	65189369	Sobic.005G172200.1.p	PF03478									A0A1B6PT33
Sobic.005G172300	Sobic.005G172300.1	Chr05	(1 of 303) PF00646 - F-box domain (F-box)	65195343	65193434	Sobic.005G172300.1.p	PF00646	GO:0005515	protein binding							C5Y5G6	F-box domain-containing protein
Sobic.005G172300	Sobic.005G172300.1	Chr05	(1 of 303) PF00646 - F-box domain (F-box)	65195343	65193434	Sobic.005G172300.1.p	PF00646	GO:0005515	protein binding							A0A921R0P6
Sobic.005G172400	Sobic.005G172400.1	Chr05	(1 of 10) PF04755 - PAP_fibrillin (PAP_fibrillin)	65202501	65197370	Sobic.005G172400.1.p	PF04755									C5Y5G7	PAP_fibrillin domain-containing protein
Sobic.005G172400	Sobic.005G172400.2	Chr05	(1 of 10) PF04755 - PAP_fibrillin (PAP_fibrillin)	65202501	65197370	Sobic.005G172400.2.p	PF04755									C5Y5G7	PAP_fibrillin domain-containing protein
Sobic.005G172500	Sobic.005G172500.1	Chr05	(1 of 1) K08266 - G protein beta subunit-like (GBL)	65208355	65204194	Sobic.005G172500.1.p	PF00400	GO:0005515	protein binding					K08266	G protein beta subunit-like	C5Y5G8	Target of rapamycin complex subunit LST8
Sobic.005G172500	Sobic.005G172500.1	Chr05	(1 of 1) K08266 - G protein beta subunit-like (GBL)	65208355	65204194	Sobic.005G172500.1.p	PF00400	GO:0005515	protein binding					K08266	G protein beta subunit-like	A0A921UGY7
Sobic.005G172700	Sobic.005G172700.1	Chr05	(1 of 1) PTHR22975//PTHR22975:SF8 - UBIQUITIN SPECIFIC PROTEINASE // SUBFAMILY NOT NAMED	65233838	65222814	Sobic.005G172700.1.p	PF04780	GO:0005515	protein binding							A0A1Z5RK61	DUF629 domain-containing protein
Sobic.005G172800	Sobic.005G172800.1	Chr05	(1 of 3) PF04780 - Protein of unknown function (DUF629) (DUF629)	65253759	65248670	Sobic.005G172800.1.p	PF04780	GO:0005515	protein binding							A0A1Z5RJE1	DUF629 domain-containing protein
Sobic.005G172800	Sobic.005G172800.2	Chr05	(1 of 3) PF04780 - Protein of unknown function (DUF629) (DUF629)	65253759	65248670	Sobic.005G172800.2.p	PF04780	GO:0005515	protein binding							A0A1Z5RJ69	DUF629 domain-containing protein
Sobic.005G172900	Sobic.005G172900.1	Chr05	(1 of 7) 2.4.1.218 - Hydroquinone glucosyltransferase / Hydroquinone:O-glucosyltransferase	65265763	65263166	Sobic.005G172900.1.p	PF00201	GO:0008152	metabolic process	2.4.1.218			Hydroquinone glucosyltransferase	K08237	hydroquinone glucosyltransferase [EC:2.4.1.218]	C5Y5H1	Glycosyltransferase
Sobic.005G172900	Sobic.005G172900.1	Chr05	(1 of 7) 2.4.1.218 - Hydroquinone glucosyltransferase / Hydroquinone:O-glucosyltransferase	65265763	65263166	Sobic.005G172900.1.p	PF00201	GO:0016758	transferase activity, transferring hexosyl groups	2.4.1.218			Hydroquinone glucosyltransferase	K08237	hydroquinone glucosyltransferase [EC:2.4.1.218]	C5Y5H1	Glycosyltransferase
Sobic.005G173200	Sobic.005G173200.1	Chr05	(1 of 7) 2.4.1.218 - Hydroquinone glucosyltransferase / Hydroquinone:O-glucosyltransferase	65277214	65273925	Sobic.005G173200.1.p	PF00201	GO:0008152	metabolic process	2.4.1.218			Hydroquinone glucosyltransferase	K08237	hydroquinone glucosyltransferase [EC:2.4.1.218]	C5Y5H4	Glycosyltransferase
Sobic.005G173200	Sobic.005G173200.1	Chr05	(1 of 7) 2.4.1.218 - Hydroquinone glucosyltransferase / Hydroquinone:O-glucosyltransferase	65277214	65273925	Sobic.005G173200.1.p	PF00201	GO:0016758	transferase activity, transferring hexosyl groups	2.4.1.218			Hydroquinone glucosyltransferase	K08237	hydroquinone glucosyltransferase [EC:2.4.1.218]	C5Y5H4	Glycosyltransferase
Sobic.005G173366	Sobic.005G173366.1	Chr05		65290128	65288692	Sobic.005G173366.1.p										A0A1Z5RJ24
Sobic.005G173366	Sobic.005G173366.1	Chr05		65290128	65288692	Sobic.005G173366.1.p										A0A921QZF7
Sobic.005G173366	Sobic.005G173366.2	Chr05		65290128	65288692	Sobic.005G173366.2.p										A0A1Z5RJ24
Sobic.005G173366	Sobic.005G173366.2	Chr05		65290128	65288692	Sobic.005G173366.2.p										A0A921QZF7
Sobic.005G173700	Sobic.005G173700.1	Chr05		65360939	65359604	Sobic.005G173700.1.p										A0A1B6PT47
Sobic.005G173700	Sobic.005G173700.1	Chr05		65360939	65359604	Sobic.005G173700.1.p										A0A921R122
Sobic.005G173700	Sobic.005G173700.2	Chr05		65360939	65359604	Sobic.005G173700.2.p										A0A1B6PT47
Sobic.005G173700	Sobic.005G173700.2	Chr05		65360939	65359604	Sobic.005G173700.2.p										A0A921R122
Sobic.005G173800	Sobic.005G173800.1	Chr05		65374027	65373497	Sobic.005G173800.1.p										A0A1B6PT42
Sobic.005G173900	Sobic.005G173900.1	Chr05		65376792	65376324	Sobic.005G173900.1.p										A0A1B6PT45
Sobic.005G173900	Sobic.005G173900.1	Chr05		65376792	65376324	Sobic.005G173900.1.p										A0A921QY96
Sobic.005G174000	Sobic.005G174000.1	Chr05		65404427	65403891	Sobic.005G174000.1.p										A0A1B6PT69
Sobic.005G174000	Sobic.005G174000.1	Chr05		65404427	65403891	Sobic.005G174000.1.p										A0A921UI02
Sobic.005G174100	Sobic.005G174100.1	Chr05		65420683	65420102	Sobic.005G174100.1.p										A0A1B6PT43
Sobic.005G174200	Sobic.005G174200.1	Chr05		65423601	65423139	Sobic.005G174200.1.p										A0A1B6PT46
Sobic.005G174400	Sobic.005G174400.1	Chr05		65437397	65436922	Sobic.005G174400.1.p		GO:0003712	transcription cofactor activity							A0A1B6PT48
Sobic.005G174400	Sobic.005G174400.1	Chr05		65437397	65436922	Sobic.005G174400.1.p		GO:0004402	histone acetyltransferase activity							A0A1B6PT48
Sobic.005G174400	Sobic.005G174400.1	Chr05		65437397	65436922	Sobic.005G174400.1.p		GO:0005634	nucleus							A0A1B6PT48
Sobic.005G174400	Sobic.005G174400.1	Chr05		65437397	65436922	Sobic.005G174400.1.p		GO:0006355	regulation of transcription, DNA-templated							A0A1B6PT48
Sobic.005G174400	Sobic.005G174400.1	Chr05		65437397	65436922	Sobic.005G174400.1.p		GO:0008270	zinc ion binding							A0A1B6PT48
Sobic.005G174500	Sobic.005G174500.1	Chr05		65466900	65466358	Sobic.005G174500.1.p										A0A1B6PT59
Sobic.005G174600	Sobic.005G174600.1	Chr05		65478488	65477956	Sobic.005G174600.1.p										A0A1B6PT52
Sobic.005G174750	Sobic.005G174750.1	Chr05		65489659	65488341	Sobic.005G174750.1.p										A0A1Z5RJ38
Sobic.005G174800	Sobic.005G174800.1	Chr05		65498495	65497982	Sobic.005G174800.1.p										A0A1B6PT51
Sobic.005G174900	Sobic.005G174900.1	Chr05		65503194	65502591	Sobic.005G174900.1.p										A0A1B6PT53
Sobic.005G175000	Sobic.005G175000.1	Chr05	(1 of 1) KOG0406//KOG0867 - Glutathione S-transferase // Glutathione S-transferase	65513269	65509590	Sobic.005G175000.1.p	PF02798	GO:0005515	protein binding	2.5.1.18	PWY-6842	glutathione-mediated detoxification II	Glutathione transferase	K00799	glutathione S-transferase [EC:2.5.1.18]	C5Y5H8
Sobic.005G175000	Sobic.005G175000.1	Chr05	(1 of 1) KOG0406//KOG0867 - Glutathione S-transferase // Glutathione S-transferase	65513269	65509590	Sobic.005G175000.1.p	PF02798	GO:0005515	protein binding	2.5.1.18	PWY-6842	glutathione-mediated detoxification II	Glutathione transferase	K00799	glutathione S-transferase [EC:2.5.1.18]	A0A921R0R0
Sobic.005G175000	Sobic.005G175000.1	Chr05	(1 of 1) KOG0406//KOG0867 - Glutathione S-transferase // Glutathione S-transferase	65513269	65509590	Sobic.005G175000.1.p	PF14497	GO:0005515	protein binding	2.5.1.18	PWY-6842	glutathione-mediated detoxification II	Glutathione transferase	K00799	glutathione S-transferase [EC:2.5.1.18]	C5Y5H8
Sobic.005G175000	Sobic.005G175000.1	Chr05	(1 of 1) KOG0406//KOG0867 - Glutathione S-transferase // Glutathione S-transferase	65513269	65509590	Sobic.005G175000.1.p	PF14497	GO:0005515	protein binding	2.5.1.18	PWY-6842	glutathione-mediated detoxification II	Glutathione transferase	K00799	glutathione S-transferase [EC:2.5.1.18]	A0A921R0R0
Sobic.005G175000	Sobic.005G175000.2	Chr05	(1 of 1) KOG0406//KOG0867 - Glutathione S-transferase // Glutathione S-transferase	65513269	65509590	Sobic.005G175000.2.p	PF02798	GO:0005515	protein binding	2.5.1.18	PWY-6842	glutathione-mediated detoxification II	Glutathione transferase			A0A1Z5RJ70
Sobic.005G175000	Sobic.005G175000.2	Chr05	(1 of 1) KOG0406//KOG0867 - Glutathione S-transferase // Glutathione S-transferase	65513269	65509590	Sobic.005G175000.2.p	PF02798	GO:0005515	protein binding	2.5.1.18	PWY-6842	glutathione-mediated detoxification II	Glutathione transferase			A0A921QYD5
Sobic.005G175000	Sobic.005G175000.2	Chr05	(1 of 1) KOG0406//KOG0867 - Glutathione S-transferase // Glutathione S-transferase	65513269	65509590	Sobic.005G175000.2.p	PF14497	GO:0005515	protein binding	2.5.1.18	PWY-6842	glutathione-mediated detoxification II	Glutathione transferase			A0A1Z5RJ70
Sobic.005G175000	Sobic.005G175000.2	Chr05	(1 of 1) KOG0406//KOG0867 - Glutathione S-transferase // Glutathione S-transferase	65513269	65509590	Sobic.005G175000.2.p	PF14497	GO:0005515	protein binding	2.5.1.18	PWY-6842	glutathione-mediated detoxification II	Glutathione transferase			A0A921QYD5
Sobic.005G175100	Sobic.005G175100.1	Chr05	(1 of 1) PTHR24031//PTHR24031:SF264 - RNA HELICASE // SUBFAMILY NOT NAMED	65520352	65515595	Sobic.005G175100.1.p	PF00271	GO:0003676	nucleic acid binding	3.6.4.13			RNA helicase	K11594	ATP-dependent RNA helicase DDX3X [EC:3.6.4.13]	A0A1B6PT78
Sobic.005G175100	Sobic.005G175100.1	Chr05	(1 of 1) PTHR24031//PTHR24031:SF264 - RNA HELICASE // SUBFAMILY NOT NAMED	65520352	65515595	Sobic.005G175100.1.p	PF00271	GO:0005524	ATP binding	3.6.4.13			RNA helicase	K11594	ATP-dependent RNA helicase DDX3X [EC:3.6.4.13]	A0A1B6PT78
Sobic.005G175100	Sobic.005G175100.1	Chr05	(1 of 1) PTHR24031//PTHR24031:SF264 - RNA HELICASE // SUBFAMILY NOT NAMED	65520352	65515595	Sobic.005G175100.1.p	PF00270	GO:0003676	nucleic acid binding	3.6.4.13			RNA helicase	K11594	ATP-dependent RNA helicase DDX3X [EC:3.6.4.13]	A0A1B6PT78
Sobic.005G175100	Sobic.005G175100.1	Chr05	(1 of 1) PTHR24031//PTHR24031:SF264 - RNA HELICASE // SUBFAMILY NOT NAMED	65520352	65515595	Sobic.005G175100.1.p	PF00270	GO:0005524	ATP binding	3.6.4.13			RNA helicase	K11594	ATP-dependent RNA helicase DDX3X [EC:3.6.4.13]	A0A1B6PT78
Sobic.005G175150	Sobic.005G175150.1	Chr05		65528350	65523861	Sobic.005G175150.1.p										A0A1Z5RK02
Sobic.005G175200	Sobic.005G175200.1	Chr05	(1 of 1200) 2.7.11.1 - Non-specific serine/threonine protein kinase / Threonine-specific protein kinase	65687273	65686615	Sobic.005G175200.1.p	PF07714	GO:0004672	protein kinase activity	2.7.11.1			Non-specific serine/threonine protein kinase			A0A1B6PT58	PK_Tyr_Ser-Thr domain-containing protein
Sobic.005G175200	Sobic.005G175200.1	Chr05	(1 of 1200) 2.7.11.1 - Non-specific serine/threonine protein kinase / Threonine-specific protein kinase	65687273	65686615	Sobic.005G175200.1.p	PF07714	GO:0006468	protein phosphorylation	2.7.11.1			Non-specific serine/threonine protein kinase			A0A1B6PT58	PK_Tyr_Ser-Thr domain-containing protein
Sobic.005G175300	Sobic.005G175300.2	Chr05		65700159	65697123	Sobic.005G175300.2.p										A0A1Z5RK71
Sobic.005G175500	Sobic.005G175500.1	Chr05	(1 of 30) PF01657//PF07714 - Salt stress response/antifungal (Stress-antifung) // Protein tyrosine kinase (Pkinase_Tyr)	65735498	65725533	Sobic.005G175500.1.p	PF07714	GO:0004672	protein kinase activity	2.7.11.1			Non-specific serine/threonine protein kinase			A0A1Z5RJF1
Sobic.005G175500	Sobic.005G175500.1	Chr05	(1 of 30) PF01657//PF07714 - Salt stress response/antifungal (Stress-antifung) // Protein tyrosine kinase (Pkinase_Tyr)	65735498	65725533	Sobic.005G175500.1.p	PF07714	GO:0004713	protein tyrosine kinase activity	2.7.11.1			Non-specific serine/threonine protein kinase			A0A1Z5RJF1
Sobic.005G175500	Sobic.005G175500.1	Chr05	(1 of 30) PF01657//PF07714 - Salt stress response/antifungal (Stress-antifung) // Protein tyrosine kinase (Pkinase_Tyr)	65735498	65725533	Sobic.005G175500.1.p	PF07714	GO:0005524	ATP binding	2.7.11.1			Non-specific serine/threonine protein kinase			A0A1Z5RJF1
Sobic.005G175500	Sobic.005G175500.1	Chr05	(1 of 30) PF01657//PF07714 - Salt stress response/antifungal (Stress-antifung) // Protein tyrosine kinase (Pkinase_Tyr)	65735498	65725533	Sobic.005G175500.1.p	PF07714	GO:0006468	protein phosphorylation	2.7.11.1			Non-specific serine/threonine protein kinase			A0A1Z5RJF1
Sobic.005G175500	Sobic.005G175500.1	Chr05	(1 of 30) PF01657//PF07714 - Salt stress response/antifungal (Stress-antifung) // Protein tyrosine kinase (Pkinase_Tyr)	65735498	65725533	Sobic.005G175500.1.p	PF01657	GO:0004672	protein kinase activity	2.7.11.1			Non-specific serine/threonine protein kinase			A0A1Z5RJF1
Sobic.005G175500	Sobic.005G175500.1	Chr05	(1 of 30) PF01657//PF07714 - Salt stress response/antifungal (Stress-antifung) // Protein tyrosine kinase (Pkinase_Tyr)	65735498	65725533	Sobic.005G175500.1.p	PF01657	GO:0004713	protein tyrosine kinase activity	2.7.11.1			Non-specific serine/threonine protein kinase			A0A1Z5RJF1
Sobic.005G175500	Sobic.005G175500.1	Chr05	(1 of 30) PF01657//PF07714 - Salt stress response/antifungal (Stress-antifung) // Protein tyrosine kinase (Pkinase_Tyr)	65735498	65725533	Sobic.005G175500.1.p	PF01657	GO:0005524	ATP binding	2.7.11.1			Non-specific serine/threonine protein kinase			A0A1Z5RJF1
Sobic.005G175500	Sobic.005G175500.1	Chr05	(1 of 30) PF01657//PF07714 - Salt stress response/antifungal (Stress-antifung) // Protein tyrosine kinase (Pkinase_Tyr)	65735498	65725533	Sobic.005G175500.1.p	PF01657	GO:0006468	protein phosphorylation	2.7.11.1			Non-specific serine/threonine protein kinase			A0A1Z5RJF1
Sobic.005G175600	Sobic.005G175600.1	Chr05	(1 of 25) PF01657//PF07714 - Salt stress response/antifungal (Stress-antifung) // Protein tyrosine kinase (Pkinase_Tyr)	65743868	65738129	Sobic.005G175600.1.p	PF07714	GO:0004672	protein kinase activity	2.7.11.1			Non-specific serine/threonine protein kinase			C5Y5T0
Sobic.005G175600	Sobic.005G175600.1	Chr05	(1 of 25) PF01657//PF07714 - Salt stress response/antifungal (Stress-antifung) // Protein tyrosine kinase (Pkinase_Tyr)	65743868	65738129	Sobic.005G175600.1.p	PF07714	GO:0005524	ATP binding	2.7.11.1			Non-specific serine/threonine protein kinase			C5Y5T0
Sobic.005G175600	Sobic.005G175600.1	Chr05	(1 of 25) PF01657//PF07714 - Salt stress response/antifungal (Stress-antifung) // Protein tyrosine kinase (Pkinase_Tyr)	65743868	65738129	Sobic.005G175600.1.p	PF07714	GO:0006468	protein phosphorylation	2.7.11.1			Non-specific serine/threonine protein kinase			C5Y5T0
Sobic.005G175600	Sobic.005G175600.1	Chr05	(1 of 25) PF01657//PF07714 - Salt stress response/antifungal (Stress-antifung) // Protein tyrosine kinase (Pkinase_Tyr)	65743868	65738129	Sobic.005G175600.1.p	PF01657	GO:0004672	protein kinase activity	2.7.11.1			Non-specific serine/threonine protein kinase			C5Y5T0
Sobic.005G175600	Sobic.005G175600.1	Chr05	(1 of 25) PF01657//PF07714 - Salt stress response/antifungal (Stress-antifung) // Protein tyrosine kinase (Pkinase_Tyr)	65743868	65738129	Sobic.005G175600.1.p	PF01657	GO:0005524	ATP binding	2.7.11.1			Non-specific serine/threonine protein kinase			C5Y5T0
Sobic.005G175600	Sobic.005G175600.1	Chr05	(1 of 25) PF01657//PF07714 - Salt stress response/antifungal (Stress-antifung) // Protein tyrosine kinase (Pkinase_Tyr)	65743868	65738129	Sobic.005G175600.1.p	PF01657	GO:0006468	protein phosphorylation	2.7.11.1			Non-specific serine/threonine protein kinase			C5Y5T0
Sobic.005G175800	Sobic.005G175800.1	Chr05	(1 of 5) PTHR10891:SF574 - CALCIUM-BINDING PROTEIN CML30-RELATED	65757481	65756374	Sobic.005G175800.1.p	PF13499	GO:0005509	calcium ion binding					K02183	calmodulin	C5Y5T2
Sobic.005G175900	Sobic.005G175900.1	Chr05		65762358	65760740	Sobic.005G175900.1.p										C5Y5S7
Sobic.005G175900	Sobic.005G175900.1	Chr05		65762358	65760740	Sobic.005G175900.1.p										A0A921R0R8
Sobic.005G176000	Sobic.005G176000.1	Chr05	(1 of 1) PTHR23012//PTHR23012:SF57 - MEMBRANE ASSOCIATED RING FINGER // SUBFAMILY NOT NAMED	65776213	65771572	Sobic.005G176000.1.p	PF12428	GO:0008270	zinc ion binding	6.3.2.19	PWY-7511	protein ubiquitylation	Transferred entry: 2.3.2.23, 2.3.2.27 and 6.2.1.45			A0A1B6PT61	RING-CH-type domain-containing protein
Sobic.005G176000	Sobic.005G176000.1	Chr05	(1 of 1) PTHR23012//PTHR23012:SF57 - MEMBRANE ASSOCIATED RING FINGER // SUBFAMILY NOT NAMED	65776213	65771572	Sobic.005G176000.1.p	PF12906	GO:0008270	zinc ion binding	6.3.2.19	PWY-7511	protein ubiquitylation	Transferred entry: 2.3.2.23, 2.3.2.27 and 6.2.1.45			A0A1B6PT61	RING-CH-type domain-containing protein
Sobic.005G176000	Sobic.005G176000.2	Chr05	(1 of 1) PTHR23012//PTHR23012:SF57 - MEMBRANE ASSOCIATED RING FINGER // SUBFAMILY NOT NAMED	65776213	65771572	Sobic.005G176000.2.p	PF12428	GO:0008270	zinc ion binding	6.3.2.19	PWY-7511	protein ubiquitylation	Transferred entry: 2.3.2.23, 2.3.2.27 and 6.2.1.45			A0A1B6PT70	RING-CH-type domain-containing protein
Sobic.005G176000	Sobic.005G176000.2	Chr05	(1 of 1) PTHR23012//PTHR23012:SF57 - MEMBRANE ASSOCIATED RING FINGER // SUBFAMILY NOT NAMED	65776213	65771572	Sobic.005G176000.2.p	PF12906	GO:0008270	zinc ion binding	6.3.2.19	PWY-7511	protein ubiquitylation	Transferred entry: 2.3.2.23, 2.3.2.27 and 6.2.1.45			A0A1B6PT70	RING-CH-type domain-containing protein
Sobic.005G176000	Sobic.005G176000.3	Chr05	(1 of 1) PTHR23012//PTHR23012:SF57 - MEMBRANE ASSOCIATED RING FINGER // SUBFAMILY NOT NAMED	65776213	65771572	Sobic.005G176000.3.p	PF12428									A0A1B6PT63
Sobic.005G176000	Sobic.005G176000.4	Chr05	(1 of 1) PTHR23012//PTHR23012:SF57 - MEMBRANE ASSOCIATED RING FINGER // SUBFAMILY NOT NAMED	65776213	65771572	Sobic.005G176000.4.p	PF12428									A0A1B6PT67
Sobic.005G176100	Sobic.005G176100.1	Chr05	(1 of 3) 5.3.1.8 - Mannose-6-phosphate isomerase / Phosphomannose isomerase	65785486	65780969	Sobic.005G176100.1.p	PF01238	GO:0004476	mannose-6-phosphate isomerase activity	5.3.1.8	PWY-5659	GDP-mannose biosynthesis	Mannose-6-phosphate isomerase	K01809	mannose-6-phosphate isomerase [EC:5.3.1.8]	A0A1B6PT89	Mannose-6-phosphate isomerase
Sobic.005G176100	Sobic.005G176100.1	Chr05	(1 of 3) 5.3.1.8 - Mannose-6-phosphate isomerase / Phosphomannose isomerase	65785486	65780969	Sobic.005G176100.1.p	PF01238	GO:0005975	carbohydrate metabolic process	5.3.1.8	PWY-5659	GDP-mannose biosynthesis	Mannose-6-phosphate isomerase	K01809	mannose-6-phosphate isomerase [EC:5.3.1.8]	A0A1B6PT89	Mannose-6-phosphate isomerase
Sobic.005G176100	Sobic.005G176100.1	Chr05	(1 of 3) 5.3.1.8 - Mannose-6-phosphate isomerase / Phosphomannose isomerase	65785486	65780969	Sobic.005G176100.1.p	PF01238	GO:0008270	zinc ion binding	5.3.1.8	PWY-5659	GDP-mannose biosynthesis	Mannose-6-phosphate isomerase	K01809	mannose-6-phosphate isomerase [EC:5.3.1.8]	A0A1B6PT89	Mannose-6-phosphate isomerase
Sobic.005G176100	Sobic.005G176100.1	Chr05	(1 of 3) 5.3.1.8 - Mannose-6-phosphate isomerase / Phosphomannose isomerase	65785486	65780969	Sobic.005G176100.1.p	PF01238	GO:0009298	GDP-mannose biosynthetic process	5.3.1.8	PWY-5659	GDP-mannose biosynthesis	Mannose-6-phosphate isomerase	K01809	mannose-6-phosphate isomerase [EC:5.3.1.8]	A0A1B6PT89	Mannose-6-phosphate isomerase
Sobic.005G176100	Sobic.005G176100.1	Chr05	(1 of 3) 5.3.1.8 - Mannose-6-phosphate isomerase / Phosphomannose isomerase	65785486	65780969	Sobic.005G176100.1.p	PF01238	GO:0004476	mannose-6-phosphate isomerase activity	5.3.1.8	MANNCAT-PWY	D-mannose degradation	Mannose-6-phosphate isomerase	K01809	mannose-6-phosphate isomerase [EC:5.3.1.8]	A0A1B6PT89	Mannose-6-phosphate isomerase
Sobic.005G176100	Sobic.005G176100.1	Chr05	(1 of 3) 5.3.1.8 - Mannose-6-phosphate isomerase / Phosphomannose isomerase	65785486	65780969	Sobic.005G176100.1.p	PF01238	GO:0005975	carbohydrate metabolic process	5.3.1.8	MANNCAT-PWY	D-mannose degradation	Mannose-6-phosphate isomerase	K01809	mannose-6-phosphate isomerase [EC:5.3.1.8]	A0A1B6PT89	Mannose-6-phosphate isomerase
Sobic.005G176100	Sobic.005G176100.1	Chr05	(1 of 3) 5.3.1.8 - Mannose-6-phosphate isomerase / Phosphomannose isomerase	65785486	65780969	Sobic.005G176100.1.p	PF01238	GO:0008270	zinc ion binding	5.3.1.8	MANNCAT-PWY	D-mannose degradation	Mannose-6-phosphate isomerase	K01809	mannose-6-phosphate isomerase [EC:5.3.1.8]	A0A1B6PT89	Mannose-6-phosphate isomerase
Sobic.005G176100	Sobic.005G176100.1	Chr05	(1 of 3) 5.3.1.8 - Mannose-6-phosphate isomerase / Phosphomannose isomerase	65785486	65780969	Sobic.005G176100.1.p	PF01238	GO:0009298	GDP-mannose biosynthetic process	5.3.1.8	MANNCAT-PWY	D-mannose degradation	Mannose-6-phosphate isomerase	K01809	mannose-6-phosphate isomerase [EC:5.3.1.8]	A0A1B6PT89	Mannose-6-phosphate isomerase
Sobic.005G176100	Sobic.005G176100.1	Chr05	(1 of 3) 5.3.1.8 - Mannose-6-phosphate isomerase / Phosphomannose isomerase	65785486	65780969	Sobic.005G176100.1.p	PF01238	GO:0004476	mannose-6-phosphate isomerase activity	5.3.1.8	PWY-882	L-ascorbate biosynthesis I (L-galactose pathway)	Mannose-6-phosphate isomerase	K01809	mannose-6-phosphate isomerase [EC:5.3.1.8]	A0A1B6PT89	Mannose-6-phosphate isomerase
Sobic.005G176100	Sobic.005G176100.1	Chr05	(1 of 3) 5.3.1.8 - Mannose-6-phosphate isomerase / Phosphomannose isomerase	65785486	65780969	Sobic.005G176100.1.p	PF01238	GO:0005975	carbohydrate metabolic process	5.3.1.8	PWY-882	L-ascorbate biosynthesis I (L-galactose pathway)	Mannose-6-phosphate isomerase	K01809	mannose-6-phosphate isomerase [EC:5.3.1.8]	A0A1B6PT89	Mannose-6-phosphate isomerase
Sobic.005G176100	Sobic.005G176100.1	Chr05	(1 of 3) 5.3.1.8 - Mannose-6-phosphate isomerase / Phosphomannose isomerase	65785486	65780969	Sobic.005G176100.1.p	PF01238	GO:0008270	zinc ion binding	5.3.1.8	PWY-882	L-ascorbate biosynthesis I (L-galactose pathway)	Mannose-6-phosphate isomerase	K01809	mannose-6-phosphate isomerase [EC:5.3.1.8]	A0A1B6PT89	Mannose-6-phosphate isomerase
Sobic.005G176100	Sobic.005G176100.1	Chr05	(1 of 3) 5.3.1.8 - Mannose-6-phosphate isomerase / Phosphomannose isomerase	65785486	65780969	Sobic.005G176100.1.p	PF01238	GO:0009298	GDP-mannose biosynthetic process	5.3.1.8	PWY-882	L-ascorbate biosynthesis I (L-galactose pathway)	Mannose-6-phosphate isomerase	K01809	mannose-6-phosphate isomerase [EC:5.3.1.8]	A0A1B6PT89	Mannose-6-phosphate isomerase
Sobic.005G176100	Sobic.005G176100.1	Chr05	(1 of 3) 5.3.1.8 - Mannose-6-phosphate isomerase / Phosphomannose isomerase	65785486	65780969	Sobic.005G176100.1.p	PF01238	GO:0004476	mannose-6-phosphate isomerase activity	5.3.1.8	PWY-3881	mannitol biosynthesis	Mannose-6-phosphate isomerase	K01809	mannose-6-phosphate isomerase [EC:5.3.1.8]	A0A1B6PT89	Mannose-6-phosphate isomerase
Sobic.005G176100	Sobic.005G176100.1	Chr05	(1 of 3) 5.3.1.8 - Mannose-6-phosphate isomerase / Phosphomannose isomerase	65785486	65780969	Sobic.005G176100.1.p	PF01238	GO:0005975	carbohydrate metabolic process	5.3.1.8	PWY-3881	mannitol biosynthesis	Mannose-6-phosphate isomerase	K01809	mannose-6-phosphate isomerase [EC:5.3.1.8]	A0A1B6PT89	Mannose-6-phosphate isomerase
Sobic.005G176100	Sobic.005G176100.1	Chr05	(1 of 3) 5.3.1.8 - Mannose-6-phosphate isomerase / Phosphomannose isomerase	65785486	65780969	Sobic.005G176100.1.p	PF01238	GO:0008270	zinc ion binding	5.3.1.8	PWY-3881	mannitol biosynthesis	Mannose-6-phosphate isomerase	K01809	mannose-6-phosphate isomerase [EC:5.3.1.8]	A0A1B6PT89	Mannose-6-phosphate isomerase
Sobic.005G176100	Sobic.005G176100.1	Chr05	(1 of 3) 5.3.1.8 - Mannose-6-phosphate isomerase / Phosphomannose isomerase	65785486	65780969	Sobic.005G176100.1.p	PF01238	GO:0009298	GDP-mannose biosynthetic process	5.3.1.8	PWY-3881	mannitol biosynthesis	Mannose-6-phosphate isomerase	K01809	mannose-6-phosphate isomerase [EC:5.3.1.8]	A0A1B6PT89	Mannose-6-phosphate isomerase
Sobic.005G176300	Sobic.005G176300.2	Chr05	(1 of 3) PTHR23155//PTHR23155:SF601 - LEUCINE-RICH REPEAT-CONTAINING PROTEIN // SUBFAMILY NOT NAMED	65820518	65816089	Sobic.005G176300.2.p	PF00931	GO:0043531	ADP binding							A0A1Z5RJM1	Rx_N domain-containing protein
Sobic.005G176500	Sobic.005G176500.1	Chr05		65837787	65837360	Sobic.005G176500.1.p										A0A1B6PT64
Sobic.005G176500	Sobic.005G176500.1	Chr05		65837787	65837360	Sobic.005G176500.1.p										A0A921QZ87
Sobic.005G176600	Sobic.005G176600.1	Chr05	(1 of 1) PTHR13683//PTHR13683:SF322 - ASPARTYL PROTEASES // SUBFAMILY NOT NAMED	65843408	65842075	Sobic.005G176600.1.p	PF14541	GO:0004190	aspartic-type endopeptidase activity	3.4.23.12			Nepenthesin			C5Y5T9	Peptidase A1 domain-containing protein
Sobic.005G176600	Sobic.005G176600.1	Chr05	(1 of 1) PTHR13683//PTHR13683:SF322 - ASPARTYL PROTEASES // SUBFAMILY NOT NAMED	65843408	65842075	Sobic.005G176600.1.p	PF14541	GO:0006508	proteolysis	3.4.23.12			Nepenthesin			C5Y5T9	Peptidase A1 domain-containing protein
Sobic.005G176600	Sobic.005G176600.1	Chr05	(1 of 1) PTHR13683//PTHR13683:SF322 - ASPARTYL PROTEASES // SUBFAMILY NOT NAMED	65843408	65842075	Sobic.005G176600.1.p	PF14543	GO:0004190	aspartic-type endopeptidase activity	3.4.23.12			Nepenthesin			C5Y5T9	Peptidase A1 domain-containing protein
Sobic.005G176600	Sobic.005G176600.1	Chr05	(1 of 1) PTHR13683//PTHR13683:SF322 - ASPARTYL PROTEASES // SUBFAMILY NOT NAMED	65843408	65842075	Sobic.005G176600.1.p	PF14543	GO:0006508	proteolysis	3.4.23.12			Nepenthesin			C5Y5T9	Peptidase A1 domain-containing protein
Sobic.005G176700	Sobic.005G176700.1	Chr05	(1 of 2) PTHR10108//PTHR10108:SF922 - METHYLTRANSFERASE // METHYLTRANSFERASE PMT14-RELATED	65863291	65859875	Sobic.005G176700.1.p	PF03141	GO:0008168	methyltransferase activity							C5Y5T4	Methyltransferase
Sobic.005G176800	Sobic.005G176800.1	Chr05	weakly similar to Putative uncharacterized protein	65864794	65863825	Sobic.005G176800.1.p										A0A1B6PT79
Sobic.005G176800	Sobic.005G176800.1	Chr05	weakly similar to Putative uncharacterized protein	65864794	65863825	Sobic.005G176800.1.p										A0A921QZQ0
Sobic.005G176800	Sobic.005G176800.2	Chr05	weakly similar to Putative uncharacterized protein	65864794	65863825	Sobic.005G176800.2.p										A0A1B6PT77
Sobic.005G176875	Sobic.005G176875.1	Chr05		65881013	65880161	Sobic.005G176875.1.p										A0A1B6PT74
Sobic.005G176950	Sobic.005G176950.1	Chr05		65889477	65888697	Sobic.005G176950.1.p										A0A1Z5RJ34
Sobic.005G176950	Sobic.005G176950.1	Chr05		65889477	65888697	Sobic.005G176950.1.p										A0A921R147
Sobic.005G177025	Sobic.005G177025.1	Chr05		65909621	65908126	Sobic.005G177025.1.p										A0A1Z5RJR3
Sobic.005G177100	Sobic.005G177100.1	Chr05	(1 of 5) PTHR11177:SF214 - ACIDIC ENDOCHITINASE	65911457	65910221	Sobic.005G177100.1.p	PF00704	GO:0004553	hydrolase activity, hydrolyzing O-glycosyl compounds	3.2.1.14	PWY-6902	chitin degradation II	Chitinase			A0A1B6PT99	Glyco_hydro_18 domain-containing protein
Sobic.005G177100	Sobic.005G177100.1	Chr05	(1 of 5) PTHR11177:SF214 - ACIDIC ENDOCHITINASE	65911457	65910221	Sobic.005G177100.1.p	PF00704	GO:0005975	carbohydrate metabolic process	3.2.1.14	PWY-6902	chitin degradation II	Chitinase			A0A1B6PT99	Glyco_hydro_18 domain-containing protein
Sobic.005G177200	Sobic.005G177200.1	Chr05		65920200	65919315	Sobic.005G177200.1.p										A0A1B6PT72
Sobic.005G177200	Sobic.005G177200.1	Chr05		65920200	65919315	Sobic.005G177200.1.p										A0A921QYE8
Sobic.005G177500	Sobic.005G177500.1	Chr05	(1 of 5) PTHR11177:SF214 - ACIDIC ENDOCHITINASE	65945238	65943972	Sobic.005G177500.1.p	PF00704	GO:0004553	hydrolase activity, hydrolyzing O-glycosyl compounds	3.2.1.14	PWY-6902	chitin degradation II	Chitinase	K01183	chitinase [EC:3.2.1.14]	C5Y5U9	Glyco_hydro_18 domain-containing protein
Sobic.005G177500	Sobic.005G177500.1	Chr05	(1 of 5) PTHR11177:SF214 - ACIDIC ENDOCHITINASE	65945238	65943972	Sobic.005G177500.1.p	PF00704	GO:0005975	carbohydrate metabolic process	3.2.1.14	PWY-6902	chitin degradation II	Chitinase	K01183	chitinase [EC:3.2.1.14]	C5Y5U9	Glyco_hydro_18 domain-containing protein
Sobic.005G177600	Sobic.005G177600.1	Chr05	(1 of 5) PTHR11177:SF214 - ACIDIC ENDOCHITINASE	65958489	65957047	Sobic.005G177600.1.p	PF00704	GO:0004553	hydrolase activity, hydrolyzing O-glycosyl compounds	3.2.1.14	PWY-6902	chitin degradation II	Chitinase	K01183	chitinase [EC:3.2.1.14]	C5Y5V0	Glyco_hydro_18 domain-containing protein
Sobic.005G177600	Sobic.005G177600.1	Chr05	(1 of 5) PTHR11177:SF214 - ACIDIC ENDOCHITINASE	65958489	65957047	Sobic.005G177600.1.p	PF00704	GO:0005975	carbohydrate metabolic process	3.2.1.14	PWY-6902	chitin degradation II	Chitinase	K01183	chitinase [EC:3.2.1.14]	C5Y5V0	Glyco_hydro_18 domain-containing protein
Sobic.005G177700	Sobic.005G177700.1	Chr05	(1 of 3) PTHR10281//PTHR10281:SF44 - MEMBRANE-ASSOCIATED PROGESTERONE RECEPTOR COMPONENT-RELATED // SUBFAMILY NOT NAMED	65970028	65962050	Sobic.005G177700.1.p	PF09335									C5Y5V1
Sobic.005G177800	Sobic.005G177800.1	Chr05	(1 of 1) PTHR23042//PTHR23042:SF71 - CIRCADIAN PROTEIN CLOCK/ARNT/BMAL/PAS // SUBFAMILY NOT NAMED	65975931	65970820	Sobic.005G177800.1.p		GO:0046983	protein dimerization activity							A0A1B6PT73	BHLH domain-containing protein
Sobic.005G177800	Sobic.005G177800.1	Chr05	(1 of 1) PTHR23042//PTHR23042:SF71 - CIRCADIAN PROTEIN CLOCK/ARNT/BMAL/PAS // SUBFAMILY NOT NAMED	65975931	65970820	Sobic.005G177800.1.p		GO:0046983	protein dimerization activity							A0A921QZ94
Sobic.005G177800	Sobic.005G177800.3	Chr05	(1 of 1) PTHR23042//PTHR23042:SF71 - CIRCADIAN PROTEIN CLOCK/ARNT/BMAL/PAS // SUBFAMILY NOT NAMED	65975931	65970820	Sobic.005G177800.3.p		GO:0046983	protein dimerization activity							C5Y5V2	BHLH domain-containing protein
Sobic.005G177800	Sobic.005G177800.2	Chr05	(1 of 1) PTHR23042//PTHR23042:SF71 - CIRCADIAN PROTEIN CLOCK/ARNT/BMAL/PAS // SUBFAMILY NOT NAMED	65975931	65970820	Sobic.005G177800.2.p		GO:0046983	protein dimerization activity							C5Y5V2	BHLH domain-containing protein
Sobic.005G177800	Sobic.005G177800.4	Chr05	(1 of 1) PTHR23042//PTHR23042:SF71 - CIRCADIAN PROTEIN CLOCK/ARNT/BMAL/PAS // SUBFAMILY NOT NAMED	65975931	65970820	Sobic.005G177800.4.p		GO:0046983	protein dimerization activity							A0A1Z5RJ47	BHLH domain-containing protein
Sobic.005G177800	Sobic.005G177800.5	Chr05	(1 of 1) PTHR23042//PTHR23042:SF71 - CIRCADIAN PROTEIN CLOCK/ARNT/BMAL/PAS // SUBFAMILY NOT NAMED	65975931	65970820	Sobic.005G177800.5.p		GO:0046983	protein dimerization activity							A0A1Z5RJ78	BHLH domain-containing protein
Sobic.005G177800	Sobic.005G177800.6	Chr05	(1 of 1) PTHR23042//PTHR23042:SF71 - CIRCADIAN PROTEIN CLOCK/ARNT/BMAL/PAS // SUBFAMILY NOT NAMED	65975931	65970820	Sobic.005G177800.6.p		GO:0046983	protein dimerization activity							A0A1Z5RJ78	BHLH domain-containing protein
Sobic.005G177900	Sobic.005G177900.1	Chr05	(1 of 1) PTHR12300//PTHR12300:SF61 - HVA22-LIKE PROTEINS // SUBFAMILY NOT NAMED	66002865	65998735	Sobic.005G177900.1.p	PF03134							K17279	receptor expression-enhancing protein 5/6	C5Y5V3	HVA22-like protein
Sobic.005G177900	Sobic.005G177900.1	Chr05	(1 of 1) PTHR12300//PTHR12300:SF61 - HVA22-LIKE PROTEINS // SUBFAMILY NOT NAMED	66002865	65998735	Sobic.005G177900.1.p	PF03134							K17279	receptor expression-enhancing protein 5/6	A0A921QZK1
Sobic.005G177900	Sobic.005G177900.2	Chr05	(1 of 1) PTHR12300//PTHR12300:SF61 - HVA22-LIKE PROTEINS // SUBFAMILY NOT NAMED	66002865	65998735	Sobic.005G177900.2.p	PF03134									A0A1B6PT86	HVA22-like protein
Sobic.005G177900	Sobic.005G177900.2	Chr05	(1 of 1) PTHR12300//PTHR12300:SF61 - HVA22-LIKE PROTEINS // SUBFAMILY NOT NAMED	66002865	65998735	Sobic.005G177900.2.p	PF03134									A0A921QYY1
Sobic.005G178100	Sobic.005G178100.2	Chr05	(1 of 36) PF01344 - Kelch motif (Kelch_1)	66016470	66009768	Sobic.005G178100.2.p	PF01344	GO:0005515	protein binding							C5Y5V4
Sobic.005G178100	Sobic.005G178100.4	Chr05	(1 of 36) PF01344 - Kelch motif (Kelch_1)	66016470	66009768	Sobic.005G178100.4.p	PF01344	GO:0005515	protein binding							C5Y5V4
Sobic.005G178100	Sobic.005G178100.3	Chr05	(1 of 36) PF01344 - Kelch motif (Kelch_1)	66016470	66009768	Sobic.005G178100.3.p	PF01344	GO:0005515	protein binding							C5Y5V4
Sobic.005G178200	Sobic.005G178200.1	Chr05		66057946	66057455	Sobic.005G178200.1.p										A0A1B6PT83
Sobic.005G178300	Sobic.005G178300.1	Chr05	(1 of 1) PTHR11071//PTHR11071:SF17 - PEPTIDYL-PROLYL CIS-TRANS ISOMERASE // CYCLOPHILIN-LIKE PEPTIDYL-PROLYL CIS-TRANS ISOMERASE FAMILY PROTEIN	66065388	66060843	Sobic.005G178300.1.p	PF00160	GO:0000413	protein peptidyl-prolyl isomerization	5.2.1.8			Peptidylprolyl isomerase			C5Y5V5	Peptidyl-prolyl cis-trans isomerase
Sobic.005G178300	Sobic.005G178300.1	Chr05	(1 of 1) PTHR11071//PTHR11071:SF17 - PEPTIDYL-PROLYL CIS-TRANS ISOMERASE // CYCLOPHILIN-LIKE PEPTIDYL-PROLYL CIS-TRANS ISOMERASE FAMILY PROTEIN	66065388	66060843	Sobic.005G178300.1.p	PF00160	GO:0003755	peptidyl-prolyl cis-trans isomerase activity	5.2.1.8			Peptidylprolyl isomerase			C5Y5V5	Peptidyl-prolyl cis-trans isomerase
Sobic.005G178300	Sobic.005G178300.1	Chr05	(1 of 1) PTHR11071//PTHR11071:SF17 - PEPTIDYL-PROLYL CIS-TRANS ISOMERASE // CYCLOPHILIN-LIKE PEPTIDYL-PROLYL CIS-TRANS ISOMERASE FAMILY PROTEIN	66065388	66060843	Sobic.005G178300.1.p	PF00160	GO:0006457	protein folding	5.2.1.8			Peptidylprolyl isomerase			C5Y5V5	Peptidyl-prolyl cis-trans isomerase
Sobic.005G178400	Sobic.005G178400.2	Chr05		66070056	66069137	Sobic.005G178400.2.p		GO:0046983	protein dimerization activity							A0A1Z5RJF9
Sobic.005G178550	Sobic.005G178550.1	Chr05		66076400	66074306	Sobic.005G178550.1.p										A0A1Z5RJ89
Sobic.005G178700	Sobic.005G178700.1	Chr05		66081550	66079678	Sobic.005G178700.1.p		GO:0005515	protein binding							C5Y5V8
Sobic.005G178800	Sobic.005G178800.1	Chr05	weakly similar to OJ000114_01.16 protein	66085884	66083589	Sobic.005G178800.1.p		GO:0005515	protein binding							C5Y5V9
Sobic.005G178800	Sobic.005G178800.2	Chr05	weakly similar to OJ000114_01.16 protein	66085884	66083589	Sobic.005G178800.2.p		GO:0005515	protein binding							C5Y5V9
Sobic.006G017000	Sobic.006G017000.1	Chr06	(1 of 1) K12862 - pleiotropic regulator 1 (PLRG1, PRL1, PRP46)	2681019	2673410	Sobic.006G017000.1.p	PF00400	GO:0005515	protein binding					K12862	pleiotropic regulator 1	A0A1B6PJI0	WD_REPEATS_REGION domain-containing protein
Sobic.006G017000	Sobic.006G017000.2	Chr06	(1 of 1) K12862 - pleiotropic regulator 1 (PLRG1, PRL1, PRP46)	2681019	2673410	Sobic.006G017000.2.p	PF00400	GO:0005515	protein binding					K12862	pleiotropic regulator 1	A0A1B6PJG0	WD_REPEATS_REGION domain-containing protein
Sobic.006G017100	Sobic.006G017100.1	Chr06	(1 of 2) PTHR12899//PTHR12899:SF10 - 39S RIBOSOMAL PROTEIN L18, MITOCHONDRIAL // SUBFAMILY NOT NAMED	2684265	2681149	Sobic.006G017100.1.p	PF00861	GO:0003735	structural constituent of ribosome							C5YC82
Sobic.006G017100	Sobic.006G017100.1	Chr06	(1 of 2) PTHR12899//PTHR12899:SF10 - 39S RIBOSOMAL PROTEIN L18, MITOCHONDRIAL // SUBFAMILY NOT NAMED	2684265	2681149	Sobic.006G017100.1.p	PF00861	GO:0005622	intracellular							C5YC82
Sobic.006G017100	Sobic.006G017100.1	Chr06	(1 of 2) PTHR12899//PTHR12899:SF10 - 39S RIBOSOMAL PROTEIN L18, MITOCHONDRIAL // SUBFAMILY NOT NAMED	2684265	2681149	Sobic.006G017100.1.p	PF00861	GO:0005840	ribosome							C5YC82
Sobic.006G017100	Sobic.006G017100.1	Chr06	(1 of 2) PTHR12899//PTHR12899:SF10 - 39S RIBOSOMAL PROTEIN L18, MITOCHONDRIAL // SUBFAMILY NOT NAMED	2684265	2681149	Sobic.006G017100.1.p	PF00861	GO:0006412	translation							C5YC82
Sobic.006G017100	Sobic.006G017100.1	Chr06	(1 of 2) PTHR12899//PTHR12899:SF10 - 39S RIBOSOMAL PROTEIN L18, MITOCHONDRIAL // SUBFAMILY NOT NAMED	2684265	2681149	Sobic.006G017100.1.p	PF00861	GO:0003735	structural constituent of ribosome							A0A921UBS9
Sobic.006G017100	Sobic.006G017100.1	Chr06	(1 of 2) PTHR12899//PTHR12899:SF10 - 39S RIBOSOMAL PROTEIN L18, MITOCHONDRIAL // SUBFAMILY NOT NAMED	2684265	2681149	Sobic.006G017100.1.p	PF00861	GO:0005622	intracellular							A0A921UBS9
Sobic.006G017100	Sobic.006G017100.1	Chr06	(1 of 2) PTHR12899//PTHR12899:SF10 - 39S RIBOSOMAL PROTEIN L18, MITOCHONDRIAL // SUBFAMILY NOT NAMED	2684265	2681149	Sobic.006G017100.1.p	PF00861	GO:0005840	ribosome							A0A921UBS9
Sobic.006G017100	Sobic.006G017100.1	Chr06	(1 of 2) PTHR12899//PTHR12899:SF10 - 39S RIBOSOMAL PROTEIN L18, MITOCHONDRIAL // SUBFAMILY NOT NAMED	2684265	2681149	Sobic.006G017100.1.p	PF00861	GO:0006412	translation							A0A921UBS9
Sobic.006G017100	Sobic.006G017100.2	Chr06	(1 of 2) PTHR12899//PTHR12899:SF10 - 39S RIBOSOMAL PROTEIN L18, MITOCHONDRIAL // SUBFAMILY NOT NAMED	2684265	2681149	Sobic.006G017100.2.p	PF00861	GO:0003735	structural constituent of ribosome							C5YC82
Sobic.006G017100	Sobic.006G017100.2	Chr06	(1 of 2) PTHR12899//PTHR12899:SF10 - 39S RIBOSOMAL PROTEIN L18, MITOCHONDRIAL // SUBFAMILY NOT NAMED	2684265	2681149	Sobic.006G017100.2.p	PF00861	GO:0005622	intracellular							C5YC82
Sobic.006G017100	Sobic.006G017100.2	Chr06	(1 of 2) PTHR12899//PTHR12899:SF10 - 39S RIBOSOMAL PROTEIN L18, MITOCHONDRIAL // SUBFAMILY NOT NAMED	2684265	2681149	Sobic.006G017100.2.p	PF00861	GO:0005840	ribosome							C5YC82
Sobic.006G017100	Sobic.006G017100.2	Chr06	(1 of 2) PTHR12899//PTHR12899:SF10 - 39S RIBOSOMAL PROTEIN L18, MITOCHONDRIAL // SUBFAMILY NOT NAMED	2684265	2681149	Sobic.006G017100.2.p	PF00861	GO:0006412	translation							C5YC82
Sobic.006G017100	Sobic.006G017100.2	Chr06	(1 of 2) PTHR12899//PTHR12899:SF10 - 39S RIBOSOMAL PROTEIN L18, MITOCHONDRIAL // SUBFAMILY NOT NAMED	2684265	2681149	Sobic.006G017100.2.p	PF00861	GO:0003735	structural constituent of ribosome							A0A921UBS9
Sobic.006G017100	Sobic.006G017100.2	Chr06	(1 of 2) PTHR12899//PTHR12899:SF10 - 39S RIBOSOMAL PROTEIN L18, MITOCHONDRIAL // SUBFAMILY NOT NAMED	2684265	2681149	Sobic.006G017100.2.p	PF00861	GO:0005622	intracellular							A0A921UBS9
Sobic.006G017100	Sobic.006G017100.2	Chr06	(1 of 2) PTHR12899//PTHR12899:SF10 - 39S RIBOSOMAL PROTEIN L18, MITOCHONDRIAL // SUBFAMILY NOT NAMED	2684265	2681149	Sobic.006G017100.2.p	PF00861	GO:0005840	ribosome							A0A921UBS9
Sobic.006G017100	Sobic.006G017100.2	Chr06	(1 of 2) PTHR12899//PTHR12899:SF10 - 39S RIBOSOMAL PROTEIN L18, MITOCHONDRIAL // SUBFAMILY NOT NAMED	2684265	2681149	Sobic.006G017100.2.p	PF00861	GO:0006412	translation							A0A921UBS9
Sobic.006G017200	Sobic.006G017200.1	Chr06	(1 of 18) PTHR23155//PTHR23155:SF498 - LEUCINE-RICH REPEAT-CONTAINING PROTEIN // SUBFAMILY NOT NAMED	2688955	2685411	Sobic.006G017200.1.p										C5YC83
Sobic.006G017266	Sobic.006G017266.1	Chr06		2715516	2714620	Sobic.006G017266.1.p										A0A1Z5RBS0
Sobic.006G017332	Sobic.006G017332.1	Chr06		2720442	2709784	Sobic.006G017332.1.p										A0A1Z5RCP1
Sobic.006G017400	Sobic.006G017400.1	Chr06	(1 of 18) PTHR23155//PTHR23155:SF498 - LEUCINE-RICH REPEAT-CONTAINING PROTEIN // SUBFAMILY NOT NAMED	2727716	2724122	Sobic.006G017400.1.p										A0A1B6PJH6
Sobic.006G017500	Sobic.006G017500.1	Chr06	(1 of 18) PTHR23155//PTHR23155:SF498 - LEUCINE-RICH REPEAT-CONTAINING PROTEIN // SUBFAMILY NOT NAMED	2751917	2748316	Sobic.006G017500.1.p										C5YC85
Sobic.006G017600	Sobic.006G017600.2	Chr06	(1 of 5) K03017 - DNA-directed RNA polymerase II subunit RPB9 (RPB9, POLR2I)	2915087	2910347	Sobic.006G017600.2.p	PF01096	GO:0003676	nucleic acid binding	2.7.7.6			DNA-directed RNA polymerase	K03017	DNA-directed RNA polymerase II subunit RPB9	C5YC89	DNA-directed RNA polymerase subunit
Sobic.006G017600	Sobic.006G017600.2	Chr06	(1 of 5) K03017 - DNA-directed RNA polymerase II subunit RPB9 (RPB9, POLR2I)	2915087	2910347	Sobic.006G017600.2.p	PF01096	GO:0003677	DNA binding	2.7.7.6			DNA-directed RNA polymerase	K03017	DNA-directed RNA polymerase II subunit RPB9	C5YC89	DNA-directed RNA polymerase subunit
Sobic.006G017600	Sobic.006G017600.2	Chr06	(1 of 5) K03017 - DNA-directed RNA polymerase II subunit RPB9 (RPB9, POLR2I)	2915087	2910347	Sobic.006G017600.2.p	PF01096	GO:0003899	DNA-directed RNA polymerase activity	2.7.7.6			DNA-directed RNA polymerase	K03017	DNA-directed RNA polymerase II subunit RPB9	C5YC89	DNA-directed RNA polymerase subunit
Sobic.006G017600	Sobic.006G017600.2	Chr06	(1 of 5) K03017 - DNA-directed RNA polymerase II subunit RPB9 (RPB9, POLR2I)	2915087	2910347	Sobic.006G017600.2.p	PF01096	GO:0006351	transcription, DNA-templated	2.7.7.6			DNA-directed RNA polymerase	K03017	DNA-directed RNA polymerase II subunit RPB9	C5YC89	DNA-directed RNA polymerase subunit
Sobic.006G017600	Sobic.006G017600.2	Chr06	(1 of 5) K03017 - DNA-directed RNA polymerase II subunit RPB9 (RPB9, POLR2I)	2915087	2910347	Sobic.006G017600.2.p	PF01096	GO:0008270	zinc ion binding	2.7.7.6			DNA-directed RNA polymerase	K03017	DNA-directed RNA polymerase II subunit RPB9	C5YC89	DNA-directed RNA polymerase subunit
Sobic.006G017600	Sobic.006G017600.2	Chr06	(1 of 5) K03017 - DNA-directed RNA polymerase II subunit RPB9 (RPB9, POLR2I)	2915087	2910347	Sobic.006G017600.2.p	PF01096	GO:0003676	nucleic acid binding	2.7.7.6			DNA-directed RNA polymerase	K03017	DNA-directed RNA polymerase II subunit RPB9	A0A921QQJ8
Sobic.006G017600	Sobic.006G017600.2	Chr06	(1 of 5) K03017 - DNA-directed RNA polymerase II subunit RPB9 (RPB9, POLR2I)	2915087	2910347	Sobic.006G017600.2.p	PF01096	GO:0003677	DNA binding	2.7.7.6			DNA-directed RNA polymerase	K03017	DNA-directed RNA polymerase II subunit RPB9	A0A921QQJ8
Sobic.006G017600	Sobic.006G017600.2	Chr06	(1 of 5) K03017 - DNA-directed RNA polymerase II subunit RPB9 (RPB9, POLR2I)	2915087	2910347	Sobic.006G017600.2.p	PF01096	GO:0003899	DNA-directed RNA polymerase activity	2.7.7.6			DNA-directed RNA polymerase	K03017	DNA-directed RNA polymerase II subunit RPB9	A0A921QQJ8
Sobic.006G017600	Sobic.006G017600.2	Chr06	(1 of 5) K03017 - DNA-directed RNA polymerase II subunit RPB9 (RPB9, POLR2I)	2915087	2910347	Sobic.006G017600.2.p	PF01096	GO:0006351	transcription, DNA-templated	2.7.7.6			DNA-directed RNA polymerase	K03017	DNA-directed RNA polymerase II subunit RPB9	A0A921QQJ8
Sobic.006G017600	Sobic.006G017600.2	Chr06	(1 of 5) K03017 - DNA-directed RNA polymerase II subunit RPB9 (RPB9, POLR2I)	2915087	2910347	Sobic.006G017600.2.p	PF01096	GO:0008270	zinc ion binding	2.7.7.6			DNA-directed RNA polymerase	K03017	DNA-directed RNA polymerase II subunit RPB9	A0A921QQJ8
Sobic.006G017600	Sobic.006G017600.2	Chr06	(1 of 5) K03017 - DNA-directed RNA polymerase II subunit RPB9 (RPB9, POLR2I)	2915087	2910347	Sobic.006G017600.2.p	PF02150	GO:0003676	nucleic acid binding	2.7.7.6			DNA-directed RNA polymerase	K03017	DNA-directed RNA polymerase II subunit RPB9	C5YC89	DNA-directed RNA polymerase subunit
Sobic.006G017600	Sobic.006G017600.2	Chr06	(1 of 5) K03017 - DNA-directed RNA polymerase II subunit RPB9 (RPB9, POLR2I)	2915087	2910347	Sobic.006G017600.2.p	PF02150	GO:0003677	DNA binding	2.7.7.6			DNA-directed RNA polymerase	K03017	DNA-directed RNA polymerase II subunit RPB9	C5YC89	DNA-directed RNA polymerase subunit
Sobic.006G017600	Sobic.006G017600.2	Chr06	(1 of 5) K03017 - DNA-directed RNA polymerase II subunit RPB9 (RPB9, POLR2I)	2915087	2910347	Sobic.006G017600.2.p	PF02150	GO:0003899	DNA-directed RNA polymerase activity	2.7.7.6			DNA-directed RNA polymerase	K03017	DNA-directed RNA polymerase II subunit RPB9	C5YC89	DNA-directed RNA polymerase subunit
Sobic.006G017600	Sobic.006G017600.2	Chr06	(1 of 5) K03017 - DNA-directed RNA polymerase II subunit RPB9 (RPB9, POLR2I)	2915087	2910347	Sobic.006G017600.2.p	PF02150	GO:0006351	transcription, DNA-templated	2.7.7.6			DNA-directed RNA polymerase	K03017	DNA-directed RNA polymerase II subunit RPB9	C5YC89	DNA-directed RNA polymerase subunit
Sobic.006G017600	Sobic.006G017600.2	Chr06	(1 of 5) K03017 - DNA-directed RNA polymerase II subunit RPB9 (RPB9, POLR2I)	2915087	2910347	Sobic.006G017600.2.p	PF02150	GO:0008270	zinc ion binding	2.7.7.6			DNA-directed RNA polymerase	K03017	DNA-directed RNA polymerase II subunit RPB9	C5YC89	DNA-directed RNA polymerase subunit
Sobic.006G017600	Sobic.006G017600.2	Chr06	(1 of 5) K03017 - DNA-directed RNA polymerase II subunit RPB9 (RPB9, POLR2I)	2915087	2910347	Sobic.006G017600.2.p	PF02150	GO:0003676	nucleic acid binding	2.7.7.6			DNA-directed RNA polymerase	K03017	DNA-directed RNA polymerase II subunit RPB9	A0A921QQJ8
Sobic.006G017600	Sobic.006G017600.2	Chr06	(1 of 5) K03017 - DNA-directed RNA polymerase II subunit RPB9 (RPB9, POLR2I)	2915087	2910347	Sobic.006G017600.2.p	PF02150	GO:0003677	DNA binding	2.7.7.6			DNA-directed RNA polymerase	K03017	DNA-directed RNA polymerase II subunit RPB9	A0A921QQJ8
Sobic.006G017600	Sobic.006G017600.2	Chr06	(1 of 5) K03017 - DNA-directed RNA polymerase II subunit RPB9 (RPB9, POLR2I)	2915087	2910347	Sobic.006G017600.2.p	PF02150	GO:0003899	DNA-directed RNA polymerase activity	2.7.7.6			DNA-directed RNA polymerase	K03017	DNA-directed RNA polymerase II subunit RPB9	A0A921QQJ8
Sobic.006G017600	Sobic.006G017600.2	Chr06	(1 of 5) K03017 - DNA-directed RNA polymerase II subunit RPB9 (RPB9, POLR2I)	2915087	2910347	Sobic.006G017600.2.p	PF02150	GO:0006351	transcription, DNA-templated	2.7.7.6			DNA-directed RNA polymerase	K03017	DNA-directed RNA polymerase II subunit RPB9	A0A921QQJ8
Sobic.006G017600	Sobic.006G017600.2	Chr06	(1 of 5) K03017 - DNA-directed RNA polymerase II subunit RPB9 (RPB9, POLR2I)	2915087	2910347	Sobic.006G017600.2.p	PF02150	GO:0008270	zinc ion binding	2.7.7.6			DNA-directed RNA polymerase	K03017	DNA-directed RNA polymerase II subunit RPB9	A0A921QQJ8
Sobic.006G017600	Sobic.006G017600.3	Chr06	(1 of 5) K03017 - DNA-directed RNA polymerase II subunit RPB9 (RPB9, POLR2I)	2915087	2910347	Sobic.006G017600.3.p	PF01096	GO:0003676	nucleic acid binding	2.7.7.6			DNA-directed RNA polymerase	K03017	DNA-directed RNA polymerase II subunit RPB9	C5YC89	DNA-directed RNA polymerase subunit
Sobic.006G017600	Sobic.006G017600.3	Chr06	(1 of 5) K03017 - DNA-directed RNA polymerase II subunit RPB9 (RPB9, POLR2I)	2915087	2910347	Sobic.006G017600.3.p	PF01096	GO:0003677	DNA binding	2.7.7.6			DNA-directed RNA polymerase	K03017	DNA-directed RNA polymerase II subunit RPB9	C5YC89	DNA-directed RNA polymerase subunit
Sobic.006G017600	Sobic.006G017600.3	Chr06	(1 of 5) K03017 - DNA-directed RNA polymerase II subunit RPB9 (RPB9, POLR2I)	2915087	2910347	Sobic.006G017600.3.p	PF01096	GO:0003899	DNA-directed RNA polymerase activity	2.7.7.6			DNA-directed RNA polymerase	K03017	DNA-directed RNA polymerase II subunit RPB9	C5YC89	DNA-directed RNA polymerase subunit
Sobic.006G017600	Sobic.006G017600.3	Chr06	(1 of 5) K03017 - DNA-directed RNA polymerase II subunit RPB9 (RPB9, POLR2I)	2915087	2910347	Sobic.006G017600.3.p	PF01096	GO:0006351	transcription, DNA-templated	2.7.7.6			DNA-directed RNA polymerase	K03017	DNA-directed RNA polymerase II subunit RPB9	C5YC89	DNA-directed RNA polymerase subunit
Sobic.006G017600	Sobic.006G017600.3	Chr06	(1 of 5) K03017 - DNA-directed RNA polymerase II subunit RPB9 (RPB9, POLR2I)	2915087	2910347	Sobic.006G017600.3.p	PF01096	GO:0008270	zinc ion binding	2.7.7.6			DNA-directed RNA polymerase	K03017	DNA-directed RNA polymerase II subunit RPB9	C5YC89	DNA-directed RNA polymerase subunit
Sobic.006G017600	Sobic.006G017600.3	Chr06	(1 of 5) K03017 - DNA-directed RNA polymerase II subunit RPB9 (RPB9, POLR2I)	2915087	2910347	Sobic.006G017600.3.p	PF01096	GO:0003676	nucleic acid binding	2.7.7.6			DNA-directed RNA polymerase	K03017	DNA-directed RNA polymerase II subunit RPB9	A0A921QQJ8
Sobic.006G017600	Sobic.006G017600.3	Chr06	(1 of 5) K03017 - DNA-directed RNA polymerase II subunit RPB9 (RPB9, POLR2I)	2915087	2910347	Sobic.006G017600.3.p	PF01096	GO:0003677	DNA binding	2.7.7.6			DNA-directed RNA polymerase	K03017	DNA-directed RNA polymerase II subunit RPB9	A0A921QQJ8
Sobic.006G017600	Sobic.006G017600.3	Chr06	(1 of 5) K03017 - DNA-directed RNA polymerase II subunit RPB9 (RPB9, POLR2I)	2915087	2910347	Sobic.006G017600.3.p	PF01096	GO:0003899	DNA-directed RNA polymerase activity	2.7.7.6			DNA-directed RNA polymerase	K03017	DNA-directed RNA polymerase II subunit RPB9	A0A921QQJ8
Sobic.006G017600	Sobic.006G017600.3	Chr06	(1 of 5) K03017 - DNA-directed RNA polymerase II subunit RPB9 (RPB9, POLR2I)	2915087	2910347	Sobic.006G017600.3.p	PF01096	GO:0006351	transcription, DNA-templated	2.7.7.6			DNA-directed RNA polymerase	K03017	DNA-directed RNA polymerase II subunit RPB9	A0A921QQJ8
Sobic.006G017600	Sobic.006G017600.3	Chr06	(1 of 5) K03017 - DNA-directed RNA polymerase II subunit RPB9 (RPB9, POLR2I)	2915087	2910347	Sobic.006G017600.3.p	PF01096	GO:0008270	zinc ion binding	2.7.7.6			DNA-directed RNA polymerase	K03017	DNA-directed RNA polymerase II subunit RPB9	A0A921QQJ8
Sobic.006G017600	Sobic.006G017600.3	Chr06	(1 of 5) K03017 - DNA-directed RNA polymerase II subunit RPB9 (RPB9, POLR2I)	2915087	2910347	Sobic.006G017600.3.p	PF02150	GO:0003676	nucleic acid binding	2.7.7.6			DNA-directed RNA polymerase	K03017	DNA-directed RNA polymerase II subunit RPB9	C5YC89	DNA-directed RNA polymerase subunit
Sobic.006G017600	Sobic.006G017600.3	Chr06	(1 of 5) K03017 - DNA-directed RNA polymerase II subunit RPB9 (RPB9, POLR2I)	2915087	2910347	Sobic.006G017600.3.p	PF02150	GO:0003677	DNA binding	2.7.7.6			DNA-directed RNA polymerase	K03017	DNA-directed RNA polymerase II subunit RPB9	C5YC89	DNA-directed RNA polymerase subunit
Sobic.006G017600	Sobic.006G017600.3	Chr06	(1 of 5) K03017 - DNA-directed RNA polymerase II subunit RPB9 (RPB9, POLR2I)	2915087	2910347	Sobic.006G017600.3.p	PF02150	GO:0003899	DNA-directed RNA polymerase activity	2.7.7.6			DNA-directed RNA polymerase	K03017	DNA-directed RNA polymerase II subunit RPB9	C5YC89	DNA-directed RNA polymerase subunit
Sobic.006G017600	Sobic.006G017600.3	Chr06	(1 of 5) K03017 - DNA-directed RNA polymerase II subunit RPB9 (RPB9, POLR2I)	2915087	2910347	Sobic.006G017600.3.p	PF02150	GO:0006351	transcription, DNA-templated	2.7.7.6			DNA-directed RNA polymerase	K03017	DNA-directed RNA polymerase II subunit RPB9	C5YC89	DNA-directed RNA polymerase subunit
Sobic.006G017600	Sobic.006G017600.3	Chr06	(1 of 5) K03017 - DNA-directed RNA polymerase II subunit RPB9 (RPB9, POLR2I)	2915087	2910347	Sobic.006G017600.3.p	PF02150	GO:0008270	zinc ion binding	2.7.7.6			DNA-directed RNA polymerase	K03017	DNA-directed RNA polymerase II subunit RPB9	C5YC89	DNA-directed RNA polymerase subunit
Sobic.006G017600	Sobic.006G017600.3	Chr06	(1 of 5) K03017 - DNA-directed RNA polymerase II subunit RPB9 (RPB9, POLR2I)	2915087	2910347	Sobic.006G017600.3.p	PF02150	GO:0003676	nucleic acid binding	2.7.7.6			DNA-directed RNA polymerase	K03017	DNA-directed RNA polymerase II subunit RPB9	A0A921QQJ8
Sobic.006G017600	Sobic.006G017600.3	Chr06	(1 of 5) K03017 - DNA-directed RNA polymerase II subunit RPB9 (RPB9, POLR2I)	2915087	2910347	Sobic.006G017600.3.p	PF02150	GO:0003677	DNA binding	2.7.7.6			DNA-directed RNA polymerase	K03017	DNA-directed RNA polymerase II subunit RPB9	A0A921QQJ8
Sobic.006G017600	Sobic.006G017600.3	Chr06	(1 of 5) K03017 - DNA-directed RNA polymerase II subunit RPB9 (RPB9, POLR2I)	2915087	2910347	Sobic.006G017600.3.p	PF02150	GO:0003899	DNA-directed RNA polymerase activity	2.7.7.6			DNA-directed RNA polymerase	K03017	DNA-directed RNA polymerase II subunit RPB9	A0A921QQJ8
Sobic.006G017600	Sobic.006G017600.3	Chr06	(1 of 5) K03017 - DNA-directed RNA polymerase II subunit RPB9 (RPB9, POLR2I)	2915087	2910347	Sobic.006G017600.3.p	PF02150	GO:0006351	transcription, DNA-templated	2.7.7.6			DNA-directed RNA polymerase	K03017	DNA-directed RNA polymerase II subunit RPB9	A0A921QQJ8
Sobic.006G017600	Sobic.006G017600.3	Chr06	(1 of 5) K03017 - DNA-directed RNA polymerase II subunit RPB9 (RPB9, POLR2I)	2915087	2910347	Sobic.006G017600.3.p	PF02150	GO:0008270	zinc ion binding	2.7.7.6			DNA-directed RNA polymerase	K03017	DNA-directed RNA polymerase II subunit RPB9	A0A921QQJ8
Sobic.006G017700	Sobic.006G017700.1	Chr06		2922490	2921525	Sobic.006G017700.1.p										A0A1B6PJH4
Sobic.006G017700	Sobic.006G017700.1	Chr06		2922490	2921525	Sobic.006G017700.1.p										A0A921QNL3
Sobic.006G017800	Sobic.006G017800.1	Chr06	(1 of 8) PF01388 - ARID/BRIGHT DNA binding domain (ARID)	2933751	2928365	Sobic.006G017800.1.p	PF01388	GO:0003677	DNA binding							C5YC90
Sobic.006G017900	Sobic.006G017900.1	Chr06		2999058	2998172	Sobic.006G017900.1.p										A0A1B6PJJ8
Sobic.006G017900	Sobic.006G017900.1	Chr06		2999058	2998172	Sobic.006G017900.1.p										A0A921QMY7
Sobic.006G018000	Sobic.006G018000.1	Chr06		3002551	3001970	Sobic.006G018000.1.p										A0A1B6PJK9
Sobic.006G018100	Sobic.006G018100.1	Chr06	(1 of 59) PF07883 - Cupin domain (Cupin_2)	3007735	3006463	Sobic.006G018100.1.p	PF07883	GO:0030145	manganese ion binding							C5YC92	Germin-like protein
Sobic.006G018100	Sobic.006G018100.1	Chr06	(1 of 59) PF07883 - Cupin domain (Cupin_2)	3007735	3006463	Sobic.006G018100.1.p	PF07883	GO:0045735	nutrient reservoir activity							C5YC92	Germin-like protein
Sobic.006G018200	Sobic.006G018200.1	Chr06	(1 of 2) PTHR11732//PTHR11732:SF220 - ALDO/KETO REDUCTASE // SUBFAMILY NOT NAMED	3044397	3042695	Sobic.006G018200.1.p	PF00248	GO:0016491	oxidoreductase activity							C5YC93	Aldo_ket_red domain-containing protein
Sobic.006G018200	Sobic.006G018200.1	Chr06	(1 of 2) PTHR11732//PTHR11732:SF220 - ALDO/KETO REDUCTASE // SUBFAMILY NOT NAMED	3044397	3042695	Sobic.006G018200.1.p	PF00248	GO:0055114	oxidation-reduction process							C5YC93	Aldo_ket_red domain-containing protein
Sobic.006G018200	Sobic.006G018200.2	Chr06	(1 of 2) PTHR11732//PTHR11732:SF220 - ALDO/KETO REDUCTASE // SUBFAMILY NOT NAMED	3044397	3042695	Sobic.006G018200.2.p	PF00248	GO:0016491	oxidoreductase activity							A0A1Z5RC42	Aldo_ket_red domain-containing protein
Sobic.006G018200	Sobic.006G018200.2	Chr06	(1 of 2) PTHR11732//PTHR11732:SF220 - ALDO/KETO REDUCTASE // SUBFAMILY NOT NAMED	3044397	3042695	Sobic.006G018200.2.p	PF00248	GO:0055114	oxidation-reduction process							A0A1Z5RC42	Aldo_ket_red domain-containing protein
Sobic.006G018300	Sobic.006G018300.1	Chr06	(1 of 2) PTHR11732//PTHR11732:SF220 - ALDO/KETO REDUCTASE // SUBFAMILY NOT NAMED	3051266	3049591	Sobic.006G018300.1.p	PF00248	GO:0016491	oxidoreductase activity							C5YC94	Aldo_ket_red domain-containing protein
Sobic.006G018300	Sobic.006G018300.1	Chr06	(1 of 2) PTHR11732//PTHR11732:SF220 - ALDO/KETO REDUCTASE // SUBFAMILY NOT NAMED	3051266	3049591	Sobic.006G018300.1.p	PF00248	GO:0055114	oxidation-reduction process							C5YC94	Aldo_ket_red domain-containing protein
Sobic.006G018400	Sobic.006G018400.1	Chr06	(1 of 1) PTHR13832//PTHR13832:SF307 - PROTEIN PHOSPHATASE 2C // SUBFAMILY NOT NAMED	3082312	3076063	Sobic.006G018400.1.p	PF00481	GO:0003824	catalytic activity	3.1.3.16			Protein-serine/threonine phosphatase	K14497	protein phosphatase 2C [EC:3.1.3.16]	C5YC95	Protein-serine/threonine phosphatase
Sobic.006G018400	Sobic.006G018400.1	Chr06	(1 of 1) PTHR13832//PTHR13832:SF307 - PROTEIN PHOSPHATASE 2C // SUBFAMILY NOT NAMED	3082312	3076063	Sobic.006G018400.1.p	PF00481	GO:0004722	protein serine/threonine phosphatase activity	3.1.3.16			Protein-serine/threonine phosphatase	K14497	protein phosphatase 2C [EC:3.1.3.16]	C5YC95	Protein-serine/threonine phosphatase
Sobic.006G018400	Sobic.006G018400.1	Chr06	(1 of 1) PTHR13832//PTHR13832:SF307 - PROTEIN PHOSPHATASE 2C // SUBFAMILY NOT NAMED	3082312	3076063	Sobic.006G018400.1.p	PF00481	GO:0006470	protein dephosphorylation	3.1.3.16			Protein-serine/threonine phosphatase	K14497	protein phosphatase 2C [EC:3.1.3.16]	C5YC95	Protein-serine/threonine phosphatase
Sobic.006G018400	Sobic.006G018400.2	Chr06	(1 of 1) PTHR13832//PTHR13832:SF307 - PROTEIN PHOSPHATASE 2C // SUBFAMILY NOT NAMED	3082312	3076063	Sobic.006G018400.2.p	PF00481	GO:0003824	catalytic activity	3.1.3.16			Protein-serine/threonine phosphatase	K14497	protein phosphatase 2C [EC:3.1.3.16]	C5YC95	Protein-serine/threonine phosphatase
Sobic.006G018400	Sobic.006G018400.2	Chr06	(1 of 1) PTHR13832//PTHR13832:SF307 - PROTEIN PHOSPHATASE 2C // SUBFAMILY NOT NAMED	3082312	3076063	Sobic.006G018400.2.p	PF00481	GO:0004722	protein serine/threonine phosphatase activity	3.1.3.16			Protein-serine/threonine phosphatase	K14497	protein phosphatase 2C [EC:3.1.3.16]	C5YC95	Protein-serine/threonine phosphatase
Sobic.006G018400	Sobic.006G018400.2	Chr06	(1 of 1) PTHR13832//PTHR13832:SF307 - PROTEIN PHOSPHATASE 2C // SUBFAMILY NOT NAMED	3082312	3076063	Sobic.006G018400.2.p	PF00481	GO:0006470	protein dephosphorylation	3.1.3.16			Protein-serine/threonine phosphatase	K14497	protein phosphatase 2C [EC:3.1.3.16]	C5YC95	Protein-serine/threonine phosphatase
Sobic.006G018600	Sobic.006G018600.1	Chr06		3109081	3107423	Sobic.006G018600.1.p		GO:0003676	nucleic acid binding							A0A1B6PJH8	C2H2-type domain-containing protein
Sobic.006G018600	Sobic.006G018600.1	Chr06		3109081	3107423	Sobic.006G018600.1.p		GO:0046872	metal ion binding							A0A1B6PJH8	C2H2-type domain-containing protein
Sobic.006G018600	Sobic.006G018600.1	Chr06		3109081	3107423	Sobic.006G018600.1.p		GO:0003676	nucleic acid binding							A0A921UC11
Sobic.006G018600	Sobic.006G018600.1	Chr06		3109081	3107423	Sobic.006G018600.1.p		GO:0046872	metal ion binding							A0A921UC11
Sobic.006G018650	Sobic.006G018650.1	Chr06	(1 of 157) PTHR23002//PTHR23002:SF63 - ZINC FINGER CCHC DOMAIN CONTAINING PROTEIN // SUBFAMILY NOT NAMED	3145250	3143325	Sobic.006G018650.1.p	PF00098	GO:0003676	nucleic acid binding							A0A1Z5RCF1
Sobic.006G018650	Sobic.006G018650.1	Chr06	(1 of 157) PTHR23002//PTHR23002:SF63 - ZINC FINGER CCHC DOMAIN CONTAINING PROTEIN // SUBFAMILY NOT NAMED	3145250	3143325	Sobic.006G018650.1.p	PF00098	GO:0008270	zinc ion binding							A0A1Z5RCF1
Sobic.006G018701	Sobic.006G018701.1	Chr06	(1 of 13) PTHR11260//PTHR11260:SF248 - GLUTATHIONE S-TRANSFERASE, GST, SUPERFAMILY, GST DOMAIN CONTAINING // SUBFAMILY NOT NAMED	3170465	3168053	Sobic.006G018701.1.p		GO:0003677	DNA binding	2.5.1.18	PWY-6842	glutathione-mediated detoxification II	Glutathione transferase			A0A1Z5RBN4
Sobic.006G018800	Sobic.006G018800.1	Chr06	(1 of 1) PTHR24423//PTHR24423:SF530 - TWO-COMPONENT SENSOR HISTIDINE KINASE // ETHYLENE RESPONSE SENSOR 2-RELATED	3183167	3178404	Sobic.006G018800.1.p	PF00072	GO:0000155	phosphorelay sensor kinase activity	2.7.11.1			Non-specific serine/threonine protein kinase	K14509	ethylene receptor [EC:2.7.13.-]	C5YC98	Ethylene receptor
Sobic.006G018800	Sobic.006G018800.1	Chr06	(1 of 1) PTHR24423//PTHR24423:SF530 - TWO-COMPONENT SENSOR HISTIDINE KINASE // ETHYLENE RESPONSE SENSOR 2-RELATED	3183167	3178404	Sobic.006G018800.1.p	PF00072	GO:0000160	phosphorelay signal transduction system	2.7.11.1			Non-specific serine/threonine protein kinase	K14509	ethylene receptor [EC:2.7.13.-]	C5YC98	Ethylene receptor
Sobic.006G018800	Sobic.006G018800.1	Chr06	(1 of 1) PTHR24423//PTHR24423:SF530 - TWO-COMPONENT SENSOR HISTIDINE KINASE // ETHYLENE RESPONSE SENSOR 2-RELATED	3183167	3178404	Sobic.006G018800.1.p	PF00072	GO:0004673	protein histidine kinase activity	2.7.11.1			Non-specific serine/threonine protein kinase	K14509	ethylene receptor [EC:2.7.13.-]	C5YC98	Ethylene receptor
Sobic.006G018800	Sobic.006G018800.1	Chr06	(1 of 1) PTHR24423//PTHR24423:SF530 - TWO-COMPONENT SENSOR HISTIDINE KINASE // ETHYLENE RESPONSE SENSOR 2-RELATED	3183167	3178404	Sobic.006G018800.1.p	PF00072	GO:0005515	protein binding	2.7.11.1			Non-specific serine/threonine protein kinase	K14509	ethylene receptor [EC:2.7.13.-]	C5YC98	Ethylene receptor
Sobic.006G018800	Sobic.006G018800.1	Chr06	(1 of 1) PTHR24423//PTHR24423:SF530 - TWO-COMPONENT SENSOR HISTIDINE KINASE // ETHYLENE RESPONSE SENSOR 2-RELATED	3183167	3178404	Sobic.006G018800.1.p	PF00072	GO:0005789	endoplasmic reticulum membrane	2.7.11.1			Non-specific serine/threonine protein kinase	K14509	ethylene receptor [EC:2.7.13.-]	C5YC98	Ethylene receptor
Sobic.006G018800	Sobic.006G018800.1	Chr06	(1 of 1) PTHR24423//PTHR24423:SF530 - TWO-COMPONENT SENSOR HISTIDINE KINASE // ETHYLENE RESPONSE SENSOR 2-RELATED	3183167	3178404	Sobic.006G018800.1.p	PF00072	GO:0007165	signal transduction	2.7.11.1			Non-specific serine/threonine protein kinase	K14509	ethylene receptor [EC:2.7.13.-]	C5YC98	Ethylene receptor
Sobic.006G018800	Sobic.006G018800.1	Chr06	(1 of 1) PTHR24423//PTHR24423:SF530 - TWO-COMPONENT SENSOR HISTIDINE KINASE // ETHYLENE RESPONSE SENSOR 2-RELATED	3183167	3178404	Sobic.006G018800.1.p	PF00072	GO:0009873	ethylene-activated signaling pathway	2.7.11.1			Non-specific serine/threonine protein kinase	K14509	ethylene receptor [EC:2.7.13.-]	C5YC98	Ethylene receptor
Sobic.006G018800	Sobic.006G018800.1	Chr06	(1 of 1) PTHR24423//PTHR24423:SF530 - TWO-COMPONENT SENSOR HISTIDINE KINASE // ETHYLENE RESPONSE SENSOR 2-RELATED	3183167	3178404	Sobic.006G018800.1.p	PF01590	GO:0000155	phosphorelay sensor kinase activity	2.7.11.1			Non-specific serine/threonine protein kinase	K14509	ethylene receptor [EC:2.7.13.-]	C5YC98	Ethylene receptor
Sobic.006G018800	Sobic.006G018800.1	Chr06	(1 of 1) PTHR24423//PTHR24423:SF530 - TWO-COMPONENT SENSOR HISTIDINE KINASE // ETHYLENE RESPONSE SENSOR 2-RELATED	3183167	3178404	Sobic.006G018800.1.p	PF01590	GO:0000160	phosphorelay signal transduction system	2.7.11.1			Non-specific serine/threonine protein kinase	K14509	ethylene receptor [EC:2.7.13.-]	C5YC98	Ethylene receptor
Sobic.006G018800	Sobic.006G018800.1	Chr06	(1 of 1) PTHR24423//PTHR24423:SF530 - TWO-COMPONENT SENSOR HISTIDINE KINASE // ETHYLENE RESPONSE SENSOR 2-RELATED	3183167	3178404	Sobic.006G018800.1.p	PF01590	GO:0004673	protein histidine kinase activity	2.7.11.1			Non-specific serine/threonine protein kinase	K14509	ethylene receptor [EC:2.7.13.-]	C5YC98	Ethylene receptor
Sobic.006G018800	Sobic.006G018800.1	Chr06	(1 of 1) PTHR24423//PTHR24423:SF530 - TWO-COMPONENT SENSOR HISTIDINE KINASE // ETHYLENE RESPONSE SENSOR 2-RELATED	3183167	3178404	Sobic.006G018800.1.p	PF01590	GO:0005515	protein binding	2.7.11.1			Non-specific serine/threonine protein kinase	K14509	ethylene receptor [EC:2.7.13.-]	C5YC98	Ethylene receptor
Sobic.006G018800	Sobic.006G018800.1	Chr06	(1 of 1) PTHR24423//PTHR24423:SF530 - TWO-COMPONENT SENSOR HISTIDINE KINASE // ETHYLENE RESPONSE SENSOR 2-RELATED	3183167	3178404	Sobic.006G018800.1.p	PF01590	GO:0005789	endoplasmic reticulum membrane	2.7.11.1			Non-specific serine/threonine protein kinase	K14509	ethylene receptor [EC:2.7.13.-]	C5YC98	Ethylene receptor
Sobic.006G018800	Sobic.006G018800.1	Chr06	(1 of 1) PTHR24423//PTHR24423:SF530 - TWO-COMPONENT SENSOR HISTIDINE KINASE // ETHYLENE RESPONSE SENSOR 2-RELATED	3183167	3178404	Sobic.006G018800.1.p	PF01590	GO:0007165	signal transduction	2.7.11.1			Non-specific serine/threonine protein kinase	K14509	ethylene receptor [EC:2.7.13.-]	C5YC98	Ethylene receptor
Sobic.006G018800	Sobic.006G018800.1	Chr06	(1 of 1) PTHR24423//PTHR24423:SF530 - TWO-COMPONENT SENSOR HISTIDINE KINASE // ETHYLENE RESPONSE SENSOR 2-RELATED	3183167	3178404	Sobic.006G018800.1.p	PF01590	GO:0009873	ethylene-activated signaling pathway	2.7.11.1			Non-specific serine/threonine protein kinase	K14509	ethylene receptor [EC:2.7.13.-]	C5YC98	Ethylene receptor
Sobic.006G018900	Sobic.006G018900.1	Chr06	(1 of 2) PTHR31371//PTHR31371:SF2 - FAMILY NOT NAMED // GENOMIC DNA, CHROMOSOME 3, TAC CLONE:K14B15	3201017	3197796	Sobic.006G018900.1.p	PF11961									C5YC99
Sobic.006G018900	Sobic.006G018900.1	Chr06	(1 of 2) PTHR31371//PTHR31371:SF2 - FAMILY NOT NAMED // GENOMIC DNA, CHROMOSOME 3, TAC CLONE:K14B15	3201017	3197796	Sobic.006G018900.1.p	PF05003									C5YC99
Sobic.006G019000	Sobic.006G019000.2	Chr06	(1 of 16) PF04195 - Putative gypsy type transposon (Transposase_28)	3257770	3255983	Sobic.006G019000.2.p	PF04195									A0A1Z5RBK9
Sobic.006G019100	Sobic.006G019100.1	Chr06	(1 of 16) PF04195 - Putative gypsy type transposon (Transposase_28)	3264878	3259923	Sobic.006G019100.1.p	PF04195									C5YCA4
Sobic.006G019200	Sobic.006G019200.2	Chr06	(1 of 35) K14488 - SAUR family protein (SAUR)	3308869	3307823	Sobic.006G019200.2.p	PF02519	GO:0009733	response to auxin					K14488	SAUR family protein	A0A1Z5RCI8
Sobic.006G019300	Sobic.006G019300.1	Chr06	(1 of 1) K04508 - transducin (beta)-like 1 (TBL1)	3324205	3311087	Sobic.006G019300.1.p	PF00400	GO:0005515	protein binding					K04508	transducin (beta)-like 1	C5YCA7
Sobic.006G019300	Sobic.006G019300.1	Chr06	(1 of 1) K04508 - transducin (beta)-like 1 (TBL1)	3324205	3311087	Sobic.006G019300.1.p	PF08513	GO:0005515	protein binding					K04508	transducin (beta)-like 1	C5YCA7
Sobic.006G019300	Sobic.006G019300.2	Chr06	(1 of 1) K04508 - transducin (beta)-like 1 (TBL1)	3324205	3311087	Sobic.006G019300.2.p	PF00400	GO:0005515	protein binding							A0A1Z5RCQ1
Sobic.006G019300	Sobic.006G019300.2	Chr06	(1 of 1) K04508 - transducin (beta)-like 1 (TBL1)	3324205	3311087	Sobic.006G019300.2.p	PF08513	GO:0005515	protein binding							A0A1Z5RCQ1
Sobic.006G019400	Sobic.006G019400.1	Chr06		3328842	3327259	Sobic.006G019400.1.p										A0A1B6PJI7
Sobic.006G019400	Sobic.006G019400.1	Chr06		3328842	3327259	Sobic.006G019400.1.p										A0A921UBT6
Sobic.006G019600	Sobic.006G019600.1	Chr06	(1 of 3) K02936 - large subunit ribosomal protein L7Ae (RP-L7Ae, RPL7A)	3339781	3329226	Sobic.006G019600.1.p								K02936	large subunit ribosomal protein L7Ae	A0A1B6PJJ3
Sobic.006G019600	Sobic.006G019600.1	Chr06	(1 of 3) K02936 - large subunit ribosomal protein L7Ae (RP-L7Ae, RPL7A)	3339781	3329226	Sobic.006G019600.1.p								K02936	large subunit ribosomal protein L7Ae	A0A921UC15
Sobic.006G019700	Sobic.006G019700.1	Chr06	(1 of 2) 2.3.1.196//2.3.1.232 - Benzyl alcohol O-benzoyltransferase // Methanol O-anthraniloyltransferase	3341987	3340441	Sobic.006G019700.1.p	PF02458	GO:0016747	transferase activity, transferring acyl groups other than amino-acyl groups	2.3.1.196	PWY-6801	volatile esters biosynthesis (during fruit ripening)	Benzyl alcohol O-benzoyltransferase			A0A1B6PJL0
Sobic.006G019700	Sobic.006G019700.1	Chr06	(1 of 2) 2.3.1.196//2.3.1.232 - Benzyl alcohol O-benzoyltransferase // Methanol O-anthraniloyltransferase	3341987	3340441	Sobic.006G019700.1.p	PF02458	GO:0016747	transferase activity, transferring acyl groups other than amino-acyl groups	2.3.1.196	PWY-6801	volatile esters biosynthesis (during fruit ripening)	Benzyl alcohol O-benzoyltransferase			A0A921UAP1
Sobic.006G019700	Sobic.006G019700.1	Chr06	(1 of 2) 2.3.1.196//2.3.1.232 - Benzyl alcohol O-benzoyltransferase // Methanol O-anthraniloyltransferase	3341987	3340441	Sobic.006G019700.1.p	PF02458	GO:0016747	transferase activity, transferring acyl groups other than amino-acyl groups	2.3.1.232	PWY-6801	volatile esters biosynthesis (during fruit ripening)	Methanol O-anthraniloyltransferase			A0A1B6PJL0
Sobic.006G019700	Sobic.006G019700.1	Chr06	(1 of 2) 2.3.1.196//2.3.1.232 - Benzyl alcohol O-benzoyltransferase // Methanol O-anthraniloyltransferase	3341987	3340441	Sobic.006G019700.1.p	PF02458	GO:0016747	transferase activity, transferring acyl groups other than amino-acyl groups	2.3.1.232	PWY-6801	volatile esters biosynthesis (during fruit ripening)	Methanol O-anthraniloyltransferase			A0A921UAP1
Sobic.006G019700	Sobic.006G019700.1	Chr06	(1 of 2) 2.3.1.196//2.3.1.232 - Benzyl alcohol O-benzoyltransferase // Methanol O-anthraniloyltransferase	3341987	3340441	Sobic.006G019700.1.p	PF02458	GO:0016747	transferase activity, transferring acyl groups other than amino-acyl groups	2.3.1.196	PWY-4203	volatile benzenoid biosynthesis I (ester formation)	Benzyl alcohol O-benzoyltransferase			A0A1B6PJL0
Sobic.006G019700	Sobic.006G019700.1	Chr06	(1 of 2) 2.3.1.196//2.3.1.232 - Benzyl alcohol O-benzoyltransferase // Methanol O-anthraniloyltransferase	3341987	3340441	Sobic.006G019700.1.p	PF02458	GO:0016747	transferase activity, transferring acyl groups other than amino-acyl groups	2.3.1.196	PWY-4203	volatile benzenoid biosynthesis I (ester formation)	Benzyl alcohol O-benzoyltransferase			A0A921UAP1
Sobic.006G019700	Sobic.006G019700.1	Chr06	(1 of 2) 2.3.1.196//2.3.1.232 - Benzyl alcohol O-benzoyltransferase // Methanol O-anthraniloyltransferase	3341987	3340441	Sobic.006G019700.1.p	PF02458	GO:0016747	transferase activity, transferring acyl groups other than amino-acyl groups	2.3.1.232	PWY-4203	volatile benzenoid biosynthesis I (ester formation)	Methanol O-anthraniloyltransferase			A0A1B6PJL0
Sobic.006G019700	Sobic.006G019700.1	Chr06	(1 of 2) 2.3.1.196//2.3.1.232 - Benzyl alcohol O-benzoyltransferase // Methanol O-anthraniloyltransferase	3341987	3340441	Sobic.006G019700.1.p	PF02458	GO:0016747	transferase activity, transferring acyl groups other than amino-acyl groups	2.3.1.232	PWY-4203	volatile benzenoid biosynthesis I (ester formation)	Methanol O-anthraniloyltransferase			A0A921UAP1
Sobic.006G019801	Sobic.006G019801.1	Chr06		3344074	3342418	Sobic.006G019801.1.p										A0A1Z5RBS9
Sobic.006G019801	Sobic.006G019801.1	Chr06		3344074	3342418	Sobic.006G019801.1.p										A0A921UB64
Sobic.006G019901	Sobic.006G019901.1	Chr06		3347147	3346635	Sobic.006G019901.1.p										A0A1Z5RBN8
Sobic.006G020000	Sobic.006G020000.2	Chr06	(1 of 1) PTHR12755//PTHR12755:SF8 - CLEAVAGE/POLYADENYLATION FACTOR IA SUBUNIT CLP1P // SUBFAMILY NOT NAMED	3385862	3376865	Sobic.006G020000.2.p	PF01535							K06947	polynucleotide 5'-hydroxyl-kinase GRC3/NOL9 [EC:2.7.1.-]	A0A1Z5RCF5	CLP1_P domain-containing protein
Sobic.006G020000	Sobic.006G020000.2	Chr06	(1 of 1) PTHR12755//PTHR12755:SF8 - CLEAVAGE/POLYADENYLATION FACTOR IA SUBUNIT CLP1P // SUBFAMILY NOT NAMED	3385862	3376865	Sobic.006G020000.2.p	PF01535							K06947	polynucleotide 5'-hydroxyl-kinase GRC3/NOL9 [EC:2.7.1.-]	A0A921QQK8
Sobic.006G020000	Sobic.006G020000.2	Chr06	(1 of 1) PTHR12755//PTHR12755:SF8 - CLEAVAGE/POLYADENYLATION FACTOR IA SUBUNIT CLP1P // SUBFAMILY NOT NAMED	3385862	3376865	Sobic.006G020000.2.p	PF16575							K06947	polynucleotide 5'-hydroxyl-kinase GRC3/NOL9 [EC:2.7.1.-]	A0A1Z5RCF5	CLP1_P domain-containing protein
Sobic.006G020000	Sobic.006G020000.2	Chr06	(1 of 1) PTHR12755//PTHR12755:SF8 - CLEAVAGE/POLYADENYLATION FACTOR IA SUBUNIT CLP1P // SUBFAMILY NOT NAMED	3385862	3376865	Sobic.006G020000.2.p	PF16575							K06947	polynucleotide 5'-hydroxyl-kinase GRC3/NOL9 [EC:2.7.1.-]	A0A921QQK8
Sobic.006G020000	Sobic.006G020000.3	Chr06	(1 of 1) PTHR12755//PTHR12755:SF8 - CLEAVAGE/POLYADENYLATION FACTOR IA SUBUNIT CLP1P // SUBFAMILY NOT NAMED	3385862	3376865	Sobic.006G020000.3.p	PF01535									A0A1Z5RBN7	CLP1_P domain-containing protein
Sobic.006G020000	Sobic.006G020000.3	Chr06	(1 of 1) PTHR12755//PTHR12755:SF8 - CLEAVAGE/POLYADENYLATION FACTOR IA SUBUNIT CLP1P // SUBFAMILY NOT NAMED	3385862	3376865	Sobic.006G020000.3.p	PF16575									A0A1Z5RBN7	CLP1_P domain-containing protein
Sobic.006G020000	Sobic.006G020000.4	Chr06	(1 of 1) PTHR12755//PTHR12755:SF8 - CLEAVAGE/POLYADENYLATION FACTOR IA SUBUNIT CLP1P // SUBFAMILY NOT NAMED	3385862	3376865	Sobic.006G020000.4.p	PF16575									A0A1Z5RC52	CLP1_P domain-containing protein
Sobic.006G020200	Sobic.006G020200.1	Chr06	(1 of 14) 2.3.1.196 - Benzyl alcohol O-benzoyltransferase	3411297	3409601	Sobic.006G020200.1.p	PF02458	GO:0016747	transferase activity, transferring acyl groups other than amino-acyl groups	2.3.1.196	PWY-6801	volatile esters biosynthesis (during fruit ripening)	Benzyl alcohol O-benzoyltransferase			C5YCB6
Sobic.006G020200	Sobic.006G020200.1	Chr06	(1 of 14) 2.3.1.196 - Benzyl alcohol O-benzoyltransferase	3411297	3409601	Sobic.006G020200.1.p	PF02458	GO:0016747	transferase activity, transferring acyl groups other than amino-acyl groups	2.3.1.196	PWY-6801	volatile esters biosynthesis (during fruit ripening)	Benzyl alcohol O-benzoyltransferase			A0A921QNL2
Sobic.006G020200	Sobic.006G020200.1	Chr06	(1 of 14) 2.3.1.196 - Benzyl alcohol O-benzoyltransferase	3411297	3409601	Sobic.006G020200.1.p	PF02458	GO:0016747	transferase activity, transferring acyl groups other than amino-acyl groups	2.3.1.196	PWY-4203	volatile benzenoid biosynthesis I (ester formation)	Benzyl alcohol O-benzoyltransferase			C5YCB6
Sobic.006G020200	Sobic.006G020200.1	Chr06	(1 of 14) 2.3.1.196 - Benzyl alcohol O-benzoyltransferase	3411297	3409601	Sobic.006G020200.1.p	PF02458	GO:0016747	transferase activity, transferring acyl groups other than amino-acyl groups	2.3.1.196	PWY-4203	volatile benzenoid biosynthesis I (ester formation)	Benzyl alcohol O-benzoyltransferase			A0A921QNL2
Sobic.006G020300	Sobic.006G020300.2	Chr06	(1 of 14) 2.3.1.196 - Benzyl alcohol O-benzoyltransferase	3447668	3443104	Sobic.006G020300.2.p	PF02458	GO:0016747	transferase activity, transferring acyl groups other than amino-acyl groups	2.3.1.196	PWY-6801	volatile esters biosynthesis (during fruit ripening)	Benzyl alcohol O-benzoyltransferase			C5YCB9
Sobic.006G020300	Sobic.006G020300.2	Chr06	(1 of 14) 2.3.1.196 - Benzyl alcohol O-benzoyltransferase	3447668	3443104	Sobic.006G020300.2.p	PF02458	GO:0016747	transferase activity, transferring acyl groups other than amino-acyl groups	2.3.1.196	PWY-4203	volatile benzenoid biosynthesis I (ester formation)	Benzyl alcohol O-benzoyltransferase			C5YCB9
Sobic.006G020300	Sobic.006G020300.10	Chr06	(1 of 14) 2.3.1.196 - Benzyl alcohol O-benzoyltransferase	3447668	3443104	Sobic.006G020300.10.p	PF02458	GO:0016747	transferase activity, transferring acyl groups other than amino-acyl groups	2.3.1.196	PWY-6801	volatile esters biosynthesis (during fruit ripening)	Benzyl alcohol O-benzoyltransferase			C5YCB9
Sobic.006G020300	Sobic.006G020300.10	Chr06	(1 of 14) 2.3.1.196 - Benzyl alcohol O-benzoyltransferase	3447668	3443104	Sobic.006G020300.10.p	PF02458	GO:0016747	transferase activity, transferring acyl groups other than amino-acyl groups	2.3.1.196	PWY-4203	volatile benzenoid biosynthesis I (ester formation)	Benzyl alcohol O-benzoyltransferase			C5YCB9
Sobic.006G020300	Sobic.006G020300.8	Chr06	(1 of 14) 2.3.1.196 - Benzyl alcohol O-benzoyltransferase	3447668	3443104	Sobic.006G020300.8.p	PF02458	GO:0016747	transferase activity, transferring acyl groups other than amino-acyl groups	2.3.1.196	PWY-6801	volatile esters biosynthesis (during fruit ripening)	Benzyl alcohol O-benzoyltransferase			C5YCB9
Sobic.006G020300	Sobic.006G020300.8	Chr06	(1 of 14) 2.3.1.196 - Benzyl alcohol O-benzoyltransferase	3447668	3443104	Sobic.006G020300.8.p	PF02458	GO:0016747	transferase activity, transferring acyl groups other than amino-acyl groups	2.3.1.196	PWY-4203	volatile benzenoid biosynthesis I (ester formation)	Benzyl alcohol O-benzoyltransferase			C5YCB9
Sobic.006G020300	Sobic.006G020300.9	Chr06	(1 of 14) 2.3.1.196 - Benzyl alcohol O-benzoyltransferase	3447668	3443104	Sobic.006G020300.9.p	PF02458	GO:0016747	transferase activity, transferring acyl groups other than amino-acyl groups	2.3.1.196	PWY-6801	volatile esters biosynthesis (during fruit ripening)	Benzyl alcohol O-benzoyltransferase			C5YCB9
Sobic.006G020300	Sobic.006G020300.9	Chr06	(1 of 14) 2.3.1.196 - Benzyl alcohol O-benzoyltransferase	3447668	3443104	Sobic.006G020300.9.p	PF02458	GO:0016747	transferase activity, transferring acyl groups other than amino-acyl groups	2.3.1.196	PWY-4203	volatile benzenoid biosynthesis I (ester formation)	Benzyl alcohol O-benzoyltransferase			C5YCB9
Sobic.006G020300	Sobic.006G020300.6	Chr06	(1 of 14) 2.3.1.196 - Benzyl alcohol O-benzoyltransferase	3447668	3443104	Sobic.006G020300.6.p	PF02458	GO:0016747	transferase activity, transferring acyl groups other than amino-acyl groups	2.3.1.196	PWY-6801	volatile esters biosynthesis (during fruit ripening)	Benzyl alcohol O-benzoyltransferase			C5YCB9
Sobic.006G020300	Sobic.006G020300.6	Chr06	(1 of 14) 2.3.1.196 - Benzyl alcohol O-benzoyltransferase	3447668	3443104	Sobic.006G020300.6.p	PF02458	GO:0016747	transferase activity, transferring acyl groups other than amino-acyl groups	2.3.1.196	PWY-4203	volatile benzenoid biosynthesis I (ester formation)	Benzyl alcohol O-benzoyltransferase			C5YCB9
Sobic.006G020300	Sobic.006G020300.7	Chr06	(1 of 14) 2.3.1.196 - Benzyl alcohol O-benzoyltransferase	3447668	3443104	Sobic.006G020300.7.p	PF02458	GO:0016747	transferase activity, transferring acyl groups other than amino-acyl groups	2.3.1.196	PWY-6801	volatile esters biosynthesis (during fruit ripening)	Benzyl alcohol O-benzoyltransferase			C5YCB9
Sobic.006G020300	Sobic.006G020300.7	Chr06	(1 of 14) 2.3.1.196 - Benzyl alcohol O-benzoyltransferase	3447668	3443104	Sobic.006G020300.7.p	PF02458	GO:0016747	transferase activity, transferring acyl groups other than amino-acyl groups	2.3.1.196	PWY-4203	volatile benzenoid biosynthesis I (ester formation)	Benzyl alcohol O-benzoyltransferase			C5YCB9
Sobic.006G020300	Sobic.006G020300.5	Chr06	(1 of 14) 2.3.1.196 - Benzyl alcohol O-benzoyltransferase	3447668	3443104	Sobic.006G020300.5.p	PF02458	GO:0016747	transferase activity, transferring acyl groups other than amino-acyl groups	2.3.1.196	PWY-6801	volatile esters biosynthesis (during fruit ripening)	Benzyl alcohol O-benzoyltransferase			C5YCB9
Sobic.006G020300	Sobic.006G020300.5	Chr06	(1 of 14) 2.3.1.196 - Benzyl alcohol O-benzoyltransferase	3447668	3443104	Sobic.006G020300.5.p	PF02458	GO:0016747	transferase activity, transferring acyl groups other than amino-acyl groups	2.3.1.196	PWY-4203	volatile benzenoid biosynthesis I (ester formation)	Benzyl alcohol O-benzoyltransferase			C5YCB9
Sobic.006G020300	Sobic.006G020300.3	Chr06	(1 of 14) 2.3.1.196 - Benzyl alcohol O-benzoyltransferase	3447668	3443104	Sobic.006G020300.3.p	PF02458	GO:0016747	transferase activity, transferring acyl groups other than amino-acyl groups	2.3.1.196	PWY-6801	volatile esters biosynthesis (during fruit ripening)	Benzyl alcohol O-benzoyltransferase			C5YCB9
Sobic.006G020300	Sobic.006G020300.3	Chr06	(1 of 14) 2.3.1.196 - Benzyl alcohol O-benzoyltransferase	3447668	3443104	Sobic.006G020300.3.p	PF02458	GO:0016747	transferase activity, transferring acyl groups other than amino-acyl groups	2.3.1.196	PWY-4203	volatile benzenoid biosynthesis I (ester formation)	Benzyl alcohol O-benzoyltransferase			C5YCB9
Sobic.006G020300	Sobic.006G020300.4	Chr06	(1 of 14) 2.3.1.196 - Benzyl alcohol O-benzoyltransferase	3447668	3443104	Sobic.006G020300.4.p	PF02458	GO:0016747	transferase activity, transferring acyl groups other than amino-acyl groups	2.3.1.196	PWY-6801	volatile esters biosynthesis (during fruit ripening)	Benzyl alcohol O-benzoyltransferase			C5YCB9
Sobic.006G020300	Sobic.006G020300.4	Chr06	(1 of 14) 2.3.1.196 - Benzyl alcohol O-benzoyltransferase	3447668	3443104	Sobic.006G020300.4.p	PF02458	GO:0016747	transferase activity, transferring acyl groups other than amino-acyl groups	2.3.1.196	PWY-4203	volatile benzenoid biosynthesis I (ester formation)	Benzyl alcohol O-benzoyltransferase			C5YCB9
Sobic.006G020300	Sobic.006G020300.12	Chr06	(1 of 14) 2.3.1.196 - Benzyl alcohol O-benzoyltransferase	3447668	3443104	Sobic.006G020300.12.p	PF02458	GO:0016747	transferase activity, transferring acyl groups other than amino-acyl groups	2.3.1.196	PWY-6801	volatile esters biosynthesis (during fruit ripening)	Benzyl alcohol O-benzoyltransferase			A0A1Z5RBM2
Sobic.006G020300	Sobic.006G020300.12	Chr06	(1 of 14) 2.3.1.196 - Benzyl alcohol O-benzoyltransferase	3447668	3443104	Sobic.006G020300.12.p	PF02458	GO:0016747	transferase activity, transferring acyl groups other than amino-acyl groups	2.3.1.196	PWY-4203	volatile benzenoid biosynthesis I (ester formation)	Benzyl alcohol O-benzoyltransferase			A0A1Z5RBM2
Sobic.006G020300	Sobic.006G020300.13	Chr06	(1 of 14) 2.3.1.196 - Benzyl alcohol O-benzoyltransferase	3447668	3443104	Sobic.006G020300.13.p	PF02458	GO:0016747	transferase activity, transferring acyl groups other than amino-acyl groups	2.3.1.196	PWY-6801	volatile esters biosynthesis (during fruit ripening)	Benzyl alcohol O-benzoyltransferase			A0A1Z5RBM2
Sobic.006G020300	Sobic.006G020300.13	Chr06	(1 of 14) 2.3.1.196 - Benzyl alcohol O-benzoyltransferase	3447668	3443104	Sobic.006G020300.13.p	PF02458	GO:0016747	transferase activity, transferring acyl groups other than amino-acyl groups	2.3.1.196	PWY-4203	volatile benzenoid biosynthesis I (ester formation)	Benzyl alcohol O-benzoyltransferase			A0A1Z5RBM2
Sobic.006G020300	Sobic.006G020300.11	Chr06	(1 of 14) 2.3.1.196 - Benzyl alcohol O-benzoyltransferase	3447668	3443104	Sobic.006G020300.11.p	PF02458	GO:0016747	transferase activity, transferring acyl groups other than amino-acyl groups	2.3.1.196	PWY-6801	volatile esters biosynthesis (during fruit ripening)	Benzyl alcohol O-benzoyltransferase			A0A1Z5RBM2
Sobic.006G020300	Sobic.006G020300.11	Chr06	(1 of 14) 2.3.1.196 - Benzyl alcohol O-benzoyltransferase	3447668	3443104	Sobic.006G020300.11.p	PF02458	GO:0016747	transferase activity, transferring acyl groups other than amino-acyl groups	2.3.1.196	PWY-4203	volatile benzenoid biosynthesis I (ester formation)	Benzyl alcohol O-benzoyltransferase			A0A1Z5RBM2
Sobic.006G020350	Sobic.006G020350.1	Chr06	(1 of 12) 3.6.4.1 - Myosin ATPase / Actomyosin	3464798	3462480	Sobic.006G020350.1.p	PF04195			3.6.4.1			Myosin ATPase			A0A1Z5RBN1
Sobic.006G020400	Sobic.006G020400.1	Chr06	weakly similar to Expressed protein	3497678	3495099	Sobic.006G020400.1.p										C5YCC1
Sobic.006G020500	Sobic.006G020500.1	Chr06	(1 of 28) K15397 - 3-ketoacyl-CoA synthase (KCS)	3526535	3524767	Sobic.006G020500.1.p	PF02797	GO:0003824	catalytic activity	2.3.1.199	PWY-6598	sciadonate biosynthesis	Very-long-chain 3-oxoacyl-CoA synthase	K15397	3-ketoacyl-CoA synthase [EC:2.3.1.199]	C5YCC2	3-ketoacyl-CoA synthase
Sobic.006G020500	Sobic.006G020500.1	Chr06	(1 of 28) K15397 - 3-ketoacyl-CoA synthase (KCS)	3526535	3524767	Sobic.006G020500.1.p	PF02797	GO:0006633	fatty acid biosynthetic process	2.3.1.199	PWY-6598	sciadonate biosynthesis	Very-long-chain 3-oxoacyl-CoA synthase	K15397	3-ketoacyl-CoA synthase [EC:2.3.1.199]	C5YCC2	3-ketoacyl-CoA synthase
Sobic.006G020500	Sobic.006G020500.1	Chr06	(1 of 28) K15397 - 3-ketoacyl-CoA synthase (KCS)	3526535	3524767	Sobic.006G020500.1.p	PF02797	GO:0008152	metabolic process	2.3.1.199	PWY-6598	sciadonate biosynthesis	Very-long-chain 3-oxoacyl-CoA synthase	K15397	3-ketoacyl-CoA synthase [EC:2.3.1.199]	C5YCC2	3-ketoacyl-CoA synthase
Sobic.006G020500	Sobic.006G020500.1	Chr06	(1 of 28) K15397 - 3-ketoacyl-CoA synthase (KCS)	3526535	3524767	Sobic.006G020500.1.p	PF02797	GO:0016020	membrane	2.3.1.199	PWY-6598	sciadonate biosynthesis	Very-long-chain 3-oxoacyl-CoA synthase	K15397	3-ketoacyl-CoA synthase [EC:2.3.1.199]	C5YCC2	3-ketoacyl-CoA synthase
Sobic.006G020500	Sobic.006G020500.1	Chr06	(1 of 28) K15397 - 3-ketoacyl-CoA synthase (KCS)	3526535	3524767	Sobic.006G020500.1.p	PF02797	GO:0016747	transferase activity, transferring acyl groups other than amino-acyl groups	2.3.1.199	PWY-6598	sciadonate biosynthesis	Very-long-chain 3-oxoacyl-CoA synthase	K15397	3-ketoacyl-CoA synthase [EC:2.3.1.199]	C5YCC2	3-ketoacyl-CoA synthase
Sobic.006G020500	Sobic.006G020500.1	Chr06	(1 of 28) K15397 - 3-ketoacyl-CoA synthase (KCS)	3526535	3524767	Sobic.006G020500.1.p	PF02797	GO:0003824	catalytic activity	2.3.1.199	PWY-7036	very long chain fatty acid biosynthesis II	Very-long-chain 3-oxoacyl-CoA synthase	K15397	3-ketoacyl-CoA synthase [EC:2.3.1.199]	C5YCC2	3-ketoacyl-CoA synthase
Sobic.006G020500	Sobic.006G020500.1	Chr06	(1 of 28) K15397 - 3-ketoacyl-CoA synthase (KCS)	3526535	3524767	Sobic.006G020500.1.p	PF02797	GO:0006633	fatty acid biosynthetic process	2.3.1.199	PWY-7036	very long chain fatty acid biosynthesis II	Very-long-chain 3-oxoacyl-CoA synthase	K15397	3-ketoacyl-CoA synthase [EC:2.3.1.199]	C5YCC2	3-ketoacyl-CoA synthase
Sobic.006G020500	Sobic.006G020500.1	Chr06	(1 of 28) K15397 - 3-ketoacyl-CoA synthase (KCS)	3526535	3524767	Sobic.006G020500.1.p	PF02797	GO:0008152	metabolic process	2.3.1.199	PWY-7036	very long chain fatty acid biosynthesis II	Very-long-chain 3-oxoacyl-CoA synthase	K15397	3-ketoacyl-CoA synthase [EC:2.3.1.199]	C5YCC2	3-ketoacyl-CoA synthase
Sobic.006G020500	Sobic.006G020500.1	Chr06	(1 of 28) K15397 - 3-ketoacyl-CoA synthase (KCS)	3526535	3524767	Sobic.006G020500.1.p	PF02797	GO:0016020	membrane	2.3.1.199	PWY-7036	very long chain fatty acid biosynthesis II	Very-long-chain 3-oxoacyl-CoA synthase	K15397	3-ketoacyl-CoA synthase [EC:2.3.1.199]	C5YCC2	3-ketoacyl-CoA synthase
Sobic.006G020500	Sobic.006G020500.1	Chr06	(1 of 28) K15397 - 3-ketoacyl-CoA synthase (KCS)	3526535	3524767	Sobic.006G020500.1.p	PF02797	GO:0016747	transferase activity, transferring acyl groups other than amino-acyl groups	2.3.1.199	PWY-7036	very long chain fatty acid biosynthesis II	Very-long-chain 3-oxoacyl-CoA synthase	K15397	3-ketoacyl-CoA synthase [EC:2.3.1.199]	C5YCC2	3-ketoacyl-CoA synthase
Sobic.006G020500	Sobic.006G020500.1	Chr06	(1 of 28) K15397 - 3-ketoacyl-CoA synthase (KCS)	3526535	3524767	Sobic.006G020500.1.p	PF02797	GO:0003824	catalytic activity	2.3.1.199	PWY-5080	very long chain fatty acid biosynthesis I	Very-long-chain 3-oxoacyl-CoA synthase	K15397	3-ketoacyl-CoA synthase [EC:2.3.1.199]	C5YCC2	3-ketoacyl-CoA synthase
Sobic.006G020500	Sobic.006G020500.1	Chr06	(1 of 28) K15397 - 3-ketoacyl-CoA synthase (KCS)	3526535	3524767	Sobic.006G020500.1.p	PF02797	GO:0006633	fatty acid biosynthetic process	2.3.1.199	PWY-5080	very long chain fatty acid biosynthesis I	Very-long-chain 3-oxoacyl-CoA synthase	K15397	3-ketoacyl-CoA synthase [EC:2.3.1.199]	C5YCC2	3-ketoacyl-CoA synthase
Sobic.006G020500	Sobic.006G020500.1	Chr06	(1 of 28) K15397 - 3-ketoacyl-CoA synthase (KCS)	3526535	3524767	Sobic.006G020500.1.p	PF02797	GO:0008152	metabolic process	2.3.1.199	PWY-5080	very long chain fatty acid biosynthesis I	Very-long-chain 3-oxoacyl-CoA synthase	K15397	3-ketoacyl-CoA synthase [EC:2.3.1.199]	C5YCC2	3-ketoacyl-CoA synthase
Sobic.006G020500	Sobic.006G020500.1	Chr06	(1 of 28) K15397 - 3-ketoacyl-CoA synthase (KCS)	3526535	3524767	Sobic.006G020500.1.p	PF02797	GO:0016020	membrane	2.3.1.199	PWY-5080	very long chain fatty acid biosynthesis I	Very-long-chain 3-oxoacyl-CoA synthase	K15397	3-ketoacyl-CoA synthase [EC:2.3.1.199]	C5YCC2	3-ketoacyl-CoA synthase
Sobic.006G020500	Sobic.006G020500.1	Chr06	(1 of 28) K15397 - 3-ketoacyl-CoA synthase (KCS)	3526535	3524767	Sobic.006G020500.1.p	PF02797	GO:0016747	transferase activity, transferring acyl groups other than amino-acyl groups	2.3.1.199	PWY-5080	very long chain fatty acid biosynthesis I	Very-long-chain 3-oxoacyl-CoA synthase	K15397	3-ketoacyl-CoA synthase [EC:2.3.1.199]	C5YCC2	3-ketoacyl-CoA synthase
Sobic.006G020500	Sobic.006G020500.1	Chr06	(1 of 28) K15397 - 3-ketoacyl-CoA synthase (KCS)	3526535	3524767	Sobic.006G020500.1.p	PF02797	GO:0003824	catalytic activity	2.3.1.199	PWY-7619	juniperonate biosynthesis	Very-long-chain 3-oxoacyl-CoA synthase	K15397	3-ketoacyl-CoA synthase [EC:2.3.1.199]	C5YCC2	3-ketoacyl-CoA synthase
Sobic.006G020500	Sobic.006G020500.1	Chr06	(1 of 28) K15397 - 3-ketoacyl-CoA synthase (KCS)	3526535	3524767	Sobic.006G020500.1.p	PF02797	GO:0006633	fatty acid biosynthetic process	2.3.1.199	PWY-7619	juniperonate biosynthesis	Very-long-chain 3-oxoacyl-CoA synthase	K15397	3-ketoacyl-CoA synthase [EC:2.3.1.199]	C5YCC2	3-ketoacyl-CoA synthase
Sobic.006G020500	Sobic.006G020500.1	Chr06	(1 of 28) K15397 - 3-ketoacyl-CoA synthase (KCS)	3526535	3524767	Sobic.006G020500.1.p	PF02797	GO:0008152	metabolic process	2.3.1.199	PWY-7619	juniperonate biosynthesis	Very-long-chain 3-oxoacyl-CoA synthase	K15397	3-ketoacyl-CoA synthase [EC:2.3.1.199]	C5YCC2	3-ketoacyl-CoA synthase
Sobic.006G020500	Sobic.006G020500.1	Chr06	(1 of 28) K15397 - 3-ketoacyl-CoA synthase (KCS)	3526535	3524767	Sobic.006G020500.1.p	PF02797	GO:0016020	membrane	2.3.1.199	PWY-7619	juniperonate biosynthesis	Very-long-chain 3-oxoacyl-CoA synthase	K15397	3-ketoacyl-CoA synthase [EC:2.3.1.199]	C5YCC2	3-ketoacyl-CoA synthase
Sobic.006G020500	Sobic.006G020500.1	Chr06	(1 of 28) K15397 - 3-ketoacyl-CoA synthase (KCS)	3526535	3524767	Sobic.006G020500.1.p	PF02797	GO:0016747	transferase activity, transferring acyl groups other than amino-acyl groups	2.3.1.199	PWY-7619	juniperonate biosynthesis	Very-long-chain 3-oxoacyl-CoA synthase	K15397	3-ketoacyl-CoA synthase [EC:2.3.1.199]	C5YCC2	3-ketoacyl-CoA synthase
Sobic.006G020500	Sobic.006G020500.1	Chr06	(1 of 28) K15397 - 3-ketoacyl-CoA synthase (KCS)	3526535	3524767	Sobic.006G020500.1.p	PF02797	GO:0003824	catalytic activity	2.3.1.199	PWY-6433	hydroxylated fatty acid biosynthesis (plants)	Very-long-chain 3-oxoacyl-CoA synthase	K15397	3-ketoacyl-CoA synthase [EC:2.3.1.199]	C5YCC2	3-ketoacyl-CoA synthase
Sobic.006G020500	Sobic.006G020500.1	Chr06	(1 of 28) K15397 - 3-ketoacyl-CoA synthase (KCS)	3526535	3524767	Sobic.006G020500.1.p	PF02797	GO:0006633	fatty acid biosynthetic process	2.3.1.199	PWY-6433	hydroxylated fatty acid biosynthesis (plants)	Very-long-chain 3-oxoacyl-CoA synthase	K15397	3-ketoacyl-CoA synthase [EC:2.3.1.199]	C5YCC2	3-ketoacyl-CoA synthase
Sobic.006G020500	Sobic.006G020500.1	Chr06	(1 of 28) K15397 - 3-ketoacyl-CoA synthase (KCS)	3526535	3524767	Sobic.006G020500.1.p	PF02797	GO:0008152	metabolic process	2.3.1.199	PWY-6433	hydroxylated fatty acid biosynthesis (plants)	Very-long-chain 3-oxoacyl-CoA synthase	K15397	3-ketoacyl-CoA synthase [EC:2.3.1.199]	C5YCC2	3-ketoacyl-CoA synthase
Sobic.006G020500	Sobic.006G020500.1	Chr06	(1 of 28) K15397 - 3-ketoacyl-CoA synthase (KCS)	3526535	3524767	Sobic.006G020500.1.p	PF02797	GO:0016020	membrane	2.3.1.199	PWY-6433	hydroxylated fatty acid biosynthesis (plants)	Very-long-chain 3-oxoacyl-CoA synthase	K15397	3-ketoacyl-CoA synthase [EC:2.3.1.199]	C5YCC2	3-ketoacyl-CoA synthase
Sobic.006G020500	Sobic.006G020500.1	Chr06	(1 of 28) K15397 - 3-ketoacyl-CoA synthase (KCS)	3526535	3524767	Sobic.006G020500.1.p	PF02797	GO:0016747	transferase activity, transferring acyl groups other than amino-acyl groups	2.3.1.199	PWY-6433	hydroxylated fatty acid biosynthesis (plants)	Very-long-chain 3-oxoacyl-CoA synthase	K15397	3-ketoacyl-CoA synthase [EC:2.3.1.199]	C5YCC2	3-ketoacyl-CoA synthase
Sobic.006G020500	Sobic.006G020500.1	Chr06	(1 of 28) K15397 - 3-ketoacyl-CoA synthase (KCS)	3526535	3524767	Sobic.006G020500.1.p	PF02797	GO:0003824	catalytic activity	2.3.1.199	PWY-7601	arachidonate biosynthesis IV (8-detaturase, lower eukaryotes)	Very-long-chain 3-oxoacyl-CoA synthase	K15397	3-ketoacyl-CoA synthase [EC:2.3.1.199]	C5YCC2	3-ketoacyl-CoA synthase
Sobic.006G020500	Sobic.006G020500.1	Chr06	(1 of 28) K15397 - 3-ketoacyl-CoA synthase (KCS)	3526535	3524767	Sobic.006G020500.1.p	PF02797	GO:0006633	fatty acid biosynthetic process	2.3.1.199	PWY-7601	arachidonate biosynthesis IV (8-detaturase, lower eukaryotes)	Very-long-chain 3-oxoacyl-CoA synthase	K15397	3-ketoacyl-CoA synthase [EC:2.3.1.199]	C5YCC2	3-ketoacyl-CoA synthase
Sobic.006G020500	Sobic.006G020500.1	Chr06	(1 of 28) K15397 - 3-ketoacyl-CoA synthase (KCS)	3526535	3524767	Sobic.006G020500.1.p	PF02797	GO:0008152	metabolic process	2.3.1.199	PWY-7601	arachidonate biosynthesis IV (8-detaturase, lower eukaryotes)	Very-long-chain 3-oxoacyl-CoA synthase	K15397	3-ketoacyl-CoA synthase [EC:2.3.1.199]	C5YCC2	3-ketoacyl-CoA synthase
Sobic.006G020500	Sobic.006G020500.1	Chr06	(1 of 28) K15397 - 3-ketoacyl-CoA synthase (KCS)	3526535	3524767	Sobic.006G020500.1.p	PF02797	GO:0016020	membrane	2.3.1.199	PWY-7601	arachidonate biosynthesis IV (8-detaturase, lower eukaryotes)	Very-long-chain 3-oxoacyl-CoA synthase	K15397	3-ketoacyl-CoA synthase [EC:2.3.1.199]	C5YCC2	3-ketoacyl-CoA synthase
Sobic.006G020500	Sobic.006G020500.1	Chr06	(1 of 28) K15397 - 3-ketoacyl-CoA synthase (KCS)	3526535	3524767	Sobic.006G020500.1.p	PF02797	GO:0016747	transferase activity, transferring acyl groups other than amino-acyl groups	2.3.1.199	PWY-7601	arachidonate biosynthesis IV (8-detaturase, lower eukaryotes)	Very-long-chain 3-oxoacyl-CoA synthase	K15397	3-ketoacyl-CoA synthase [EC:2.3.1.199]	C5YCC2	3-ketoacyl-CoA synthase
Sobic.006G020600	Sobic.006G020600.1	Chr06	(1 of 32) 2.3.1.199 - Very-long-chain 3-oxoacyl-CoA synthase / Very-long-chain beta-ketoacyl-CoA synthase	3534184	3532500	Sobic.006G020600.1.p	PF02797	GO:0003824	catalytic activity	2.3.1.199	PWY-6598	sciadonate biosynthesis	Very-long-chain 3-oxoacyl-CoA synthase			A0A1B6PJK5	3-ketoacyl-CoA synthase
Sobic.006G020600	Sobic.006G020600.1	Chr06	(1 of 32) 2.3.1.199 - Very-long-chain 3-oxoacyl-CoA synthase / Very-long-chain beta-ketoacyl-CoA synthase	3534184	3532500	Sobic.006G020600.1.p	PF02797	GO:0006633	fatty acid biosynthetic process	2.3.1.199	PWY-6598	sciadonate biosynthesis	Very-long-chain 3-oxoacyl-CoA synthase			A0A1B6PJK5	3-ketoacyl-CoA synthase
Sobic.006G020600	Sobic.006G020600.1	Chr06	(1 of 32) 2.3.1.199 - Very-long-chain 3-oxoacyl-CoA synthase / Very-long-chain beta-ketoacyl-CoA synthase	3534184	3532500	Sobic.006G020600.1.p	PF02797	GO:0008152	metabolic process	2.3.1.199	PWY-6598	sciadonate biosynthesis	Very-long-chain 3-oxoacyl-CoA synthase			A0A1B6PJK5	3-ketoacyl-CoA synthase
Sobic.006G020600	Sobic.006G020600.1	Chr06	(1 of 32) 2.3.1.199 - Very-long-chain 3-oxoacyl-CoA synthase / Very-long-chain beta-ketoacyl-CoA synthase	3534184	3532500	Sobic.006G020600.1.p	PF02797	GO:0016020	membrane	2.3.1.199	PWY-6598	sciadonate biosynthesis	Very-long-chain 3-oxoacyl-CoA synthase			A0A1B6PJK5	3-ketoacyl-CoA synthase
Sobic.006G020600	Sobic.006G020600.1	Chr06	(1 of 32) 2.3.1.199 - Very-long-chain 3-oxoacyl-CoA synthase / Very-long-chain beta-ketoacyl-CoA synthase	3534184	3532500	Sobic.006G020600.1.p	PF02797	GO:0016747	transferase activity, transferring acyl groups other than amino-acyl groups	2.3.1.199	PWY-6598	sciadonate biosynthesis	Very-long-chain 3-oxoacyl-CoA synthase			A0A1B6PJK5	3-ketoacyl-CoA synthase
Sobic.006G020600	Sobic.006G020600.1	Chr06	(1 of 32) 2.3.1.199 - Very-long-chain 3-oxoacyl-CoA synthase / Very-long-chain beta-ketoacyl-CoA synthase	3534184	3532500	Sobic.006G020600.1.p	PF02797	GO:0003824	catalytic activity	2.3.1.199	PWY-7036	very long chain fatty acid biosynthesis II	Very-long-chain 3-oxoacyl-CoA synthase			A0A1B6PJK5	3-ketoacyl-CoA synthase
Sobic.006G020600	Sobic.006G020600.1	Chr06	(1 of 32) 2.3.1.199 - Very-long-chain 3-oxoacyl-CoA synthase / Very-long-chain beta-ketoacyl-CoA synthase	3534184	3532500	Sobic.006G020600.1.p	PF02797	GO:0006633	fatty acid biosynthetic process	2.3.1.199	PWY-7036	very long chain fatty acid biosynthesis II	Very-long-chain 3-oxoacyl-CoA synthase			A0A1B6PJK5	3-ketoacyl-CoA synthase
Sobic.006G020600	Sobic.006G020600.1	Chr06	(1 of 32) 2.3.1.199 - Very-long-chain 3-oxoacyl-CoA synthase / Very-long-chain beta-ketoacyl-CoA synthase	3534184	3532500	Sobic.006G020600.1.p	PF02797	GO:0008152	metabolic process	2.3.1.199	PWY-7036	very long chain fatty acid biosynthesis II	Very-long-chain 3-oxoacyl-CoA synthase			A0A1B6PJK5	3-ketoacyl-CoA synthase
Sobic.006G020600	Sobic.006G020600.1	Chr06	(1 of 32) 2.3.1.199 - Very-long-chain 3-oxoacyl-CoA synthase / Very-long-chain beta-ketoacyl-CoA synthase	3534184	3532500	Sobic.006G020600.1.p	PF02797	GO:0016020	membrane	2.3.1.199	PWY-7036	very long chain fatty acid biosynthesis II	Very-long-chain 3-oxoacyl-CoA synthase			A0A1B6PJK5	3-ketoacyl-CoA synthase
Sobic.006G020600	Sobic.006G020600.1	Chr06	(1 of 32) 2.3.1.199 - Very-long-chain 3-oxoacyl-CoA synthase / Very-long-chain beta-ketoacyl-CoA synthase	3534184	3532500	Sobic.006G020600.1.p	PF02797	GO:0016747	transferase activity, transferring acyl groups other than amino-acyl groups	2.3.1.199	PWY-7036	very long chain fatty acid biosynthesis II	Very-long-chain 3-oxoacyl-CoA synthase			A0A1B6PJK5	3-ketoacyl-CoA synthase
Sobic.006G020600	Sobic.006G020600.1	Chr06	(1 of 32) 2.3.1.199 - Very-long-chain 3-oxoacyl-CoA synthase / Very-long-chain beta-ketoacyl-CoA synthase	3534184	3532500	Sobic.006G020600.1.p	PF02797	GO:0003824	catalytic activity	2.3.1.199	PWY-5080	very long chain fatty acid biosynthesis I	Very-long-chain 3-oxoacyl-CoA synthase			A0A1B6PJK5	3-ketoacyl-CoA synthase
Sobic.006G020600	Sobic.006G020600.1	Chr06	(1 of 32) 2.3.1.199 - Very-long-chain 3-oxoacyl-CoA synthase / Very-long-chain beta-ketoacyl-CoA synthase	3534184	3532500	Sobic.006G020600.1.p	PF02797	GO:0006633	fatty acid biosynthetic process	2.3.1.199	PWY-5080	very long chain fatty acid biosynthesis I	Very-long-chain 3-oxoacyl-CoA synthase			A0A1B6PJK5	3-ketoacyl-CoA synthase
Sobic.006G020600	Sobic.006G020600.1	Chr06	(1 of 32) 2.3.1.199 - Very-long-chain 3-oxoacyl-CoA synthase / Very-long-chain beta-ketoacyl-CoA synthase	3534184	3532500	Sobic.006G020600.1.p	PF02797	GO:0008152	metabolic process	2.3.1.199	PWY-5080	very long chain fatty acid biosynthesis I	Very-long-chain 3-oxoacyl-CoA synthase			A0A1B6PJK5	3-ketoacyl-CoA synthase
Sobic.006G020600	Sobic.006G020600.1	Chr06	(1 of 32) 2.3.1.199 - Very-long-chain 3-oxoacyl-CoA synthase / Very-long-chain beta-ketoacyl-CoA synthase	3534184	3532500	Sobic.006G020600.1.p	PF02797	GO:0016020	membrane	2.3.1.199	PWY-5080	very long chain fatty acid biosynthesis I	Very-long-chain 3-oxoacyl-CoA synthase			A0A1B6PJK5	3-ketoacyl-CoA synthase
Sobic.006G020600	Sobic.006G020600.1	Chr06	(1 of 32) 2.3.1.199 - Very-long-chain 3-oxoacyl-CoA synthase / Very-long-chain beta-ketoacyl-CoA synthase	3534184	3532500	Sobic.006G020600.1.p	PF02797	GO:0016747	transferase activity, transferring acyl groups other than amino-acyl groups	2.3.1.199	PWY-5080	very long chain fatty acid biosynthesis I	Very-long-chain 3-oxoacyl-CoA synthase			A0A1B6PJK5	3-ketoacyl-CoA synthase
Sobic.006G020600	Sobic.006G020600.1	Chr06	(1 of 32) 2.3.1.199 - Very-long-chain 3-oxoacyl-CoA synthase / Very-long-chain beta-ketoacyl-CoA synthase	3534184	3532500	Sobic.006G020600.1.p	PF02797	GO:0003824	catalytic activity	2.3.1.199	PWY-7619	juniperonate biosynthesis	Very-long-chain 3-oxoacyl-CoA synthase			A0A1B6PJK5	3-ketoacyl-CoA synthase
Sobic.006G020600	Sobic.006G020600.1	Chr06	(1 of 32) 2.3.1.199 - Very-long-chain 3-oxoacyl-CoA synthase / Very-long-chain beta-ketoacyl-CoA synthase	3534184	3532500	Sobic.006G020600.1.p	PF02797	GO:0006633	fatty acid biosynthetic process	2.3.1.199	PWY-7619	juniperonate biosynthesis	Very-long-chain 3-oxoacyl-CoA synthase			A0A1B6PJK5	3-ketoacyl-CoA synthase
Sobic.006G020600	Sobic.006G020600.1	Chr06	(1 of 32) 2.3.1.199 - Very-long-chain 3-oxoacyl-CoA synthase / Very-long-chain beta-ketoacyl-CoA synthase	3534184	3532500	Sobic.006G020600.1.p	PF02797	GO:0008152	metabolic process	2.3.1.199	PWY-7619	juniperonate biosynthesis	Very-long-chain 3-oxoacyl-CoA synthase			A0A1B6PJK5	3-ketoacyl-CoA synthase
Sobic.006G020600	Sobic.006G020600.1	Chr06	(1 of 32) 2.3.1.199 - Very-long-chain 3-oxoacyl-CoA synthase / Very-long-chain beta-ketoacyl-CoA synthase	3534184	3532500	Sobic.006G020600.1.p	PF02797	GO:0016020	membrane	2.3.1.199	PWY-7619	juniperonate biosynthesis	Very-long-chain 3-oxoacyl-CoA synthase			A0A1B6PJK5	3-ketoacyl-CoA synthase
Sobic.006G020600	Sobic.006G020600.1	Chr06	(1 of 32) 2.3.1.199 - Very-long-chain 3-oxoacyl-CoA synthase / Very-long-chain beta-ketoacyl-CoA synthase	3534184	3532500	Sobic.006G020600.1.p	PF02797	GO:0016747	transferase activity, transferring acyl groups other than amino-acyl groups	2.3.1.199	PWY-7619	juniperonate biosynthesis	Very-long-chain 3-oxoacyl-CoA synthase			A0A1B6PJK5	3-ketoacyl-CoA synthase
Sobic.006G020600	Sobic.006G020600.1	Chr06	(1 of 32) 2.3.1.199 - Very-long-chain 3-oxoacyl-CoA synthase / Very-long-chain beta-ketoacyl-CoA synthase	3534184	3532500	Sobic.006G020600.1.p	PF02797	GO:0003824	catalytic activity	2.3.1.199	PWY-6433	hydroxylated fatty acid biosynthesis (plants)	Very-long-chain 3-oxoacyl-CoA synthase			A0A1B6PJK5	3-ketoacyl-CoA synthase
Sobic.006G020600	Sobic.006G020600.1	Chr06	(1 of 32) 2.3.1.199 - Very-long-chain 3-oxoacyl-CoA synthase / Very-long-chain beta-ketoacyl-CoA synthase	3534184	3532500	Sobic.006G020600.1.p	PF02797	GO:0006633	fatty acid biosynthetic process	2.3.1.199	PWY-6433	hydroxylated fatty acid biosynthesis (plants)	Very-long-chain 3-oxoacyl-CoA synthase			A0A1B6PJK5	3-ketoacyl-CoA synthase
Sobic.006G020600	Sobic.006G020600.1	Chr06	(1 of 32) 2.3.1.199 - Very-long-chain 3-oxoacyl-CoA synthase / Very-long-chain beta-ketoacyl-CoA synthase	3534184	3532500	Sobic.006G020600.1.p	PF02797	GO:0008152	metabolic process	2.3.1.199	PWY-6433	hydroxylated fatty acid biosynthesis (plants)	Very-long-chain 3-oxoacyl-CoA synthase			A0A1B6PJK5	3-ketoacyl-CoA synthase
Sobic.006G020600	Sobic.006G020600.1	Chr06	(1 of 32) 2.3.1.199 - Very-long-chain 3-oxoacyl-CoA synthase / Very-long-chain beta-ketoacyl-CoA synthase	3534184	3532500	Sobic.006G020600.1.p	PF02797	GO:0016020	membrane	2.3.1.199	PWY-6433	hydroxylated fatty acid biosynthesis (plants)	Very-long-chain 3-oxoacyl-CoA synthase			A0A1B6PJK5	3-ketoacyl-CoA synthase
Sobic.006G020600	Sobic.006G020600.1	Chr06	(1 of 32) 2.3.1.199 - Very-long-chain 3-oxoacyl-CoA synthase / Very-long-chain beta-ketoacyl-CoA synthase	3534184	3532500	Sobic.006G020600.1.p	PF02797	GO:0016747	transferase activity, transferring acyl groups other than amino-acyl groups	2.3.1.199	PWY-6433	hydroxylated fatty acid biosynthesis (plants)	Very-long-chain 3-oxoacyl-CoA synthase			A0A1B6PJK5	3-ketoacyl-CoA synthase
Sobic.006G020600	Sobic.006G020600.1	Chr06	(1 of 32) 2.3.1.199 - Very-long-chain 3-oxoacyl-CoA synthase / Very-long-chain beta-ketoacyl-CoA synthase	3534184	3532500	Sobic.006G020600.1.p	PF02797	GO:0003824	catalytic activity	2.3.1.199	PWY-7601	arachidonate biosynthesis IV (8-detaturase, lower eukaryotes)	Very-long-chain 3-oxoacyl-CoA synthase			A0A1B6PJK5	3-ketoacyl-CoA synthase
Sobic.006G020600	Sobic.006G020600.1	Chr06	(1 of 32) 2.3.1.199 - Very-long-chain 3-oxoacyl-CoA synthase / Very-long-chain beta-ketoacyl-CoA synthase	3534184	3532500	Sobic.006G020600.1.p	PF02797	GO:0006633	fatty acid biosynthetic process	2.3.1.199	PWY-7601	arachidonate biosynthesis IV (8-detaturase, lower eukaryotes)	Very-long-chain 3-oxoacyl-CoA synthase			A0A1B6PJK5	3-ketoacyl-CoA synthase
Sobic.006G020600	Sobic.006G020600.1	Chr06	(1 of 32) 2.3.1.199 - Very-long-chain 3-oxoacyl-CoA synthase / Very-long-chain beta-ketoacyl-CoA synthase	3534184	3532500	Sobic.006G020600.1.p	PF02797	GO:0008152	metabolic process	2.3.1.199	PWY-7601	arachidonate biosynthesis IV (8-detaturase, lower eukaryotes)	Very-long-chain 3-oxoacyl-CoA synthase			A0A1B6PJK5	3-ketoacyl-CoA synthase
Sobic.006G020600	Sobic.006G020600.1	Chr06	(1 of 32) 2.3.1.199 - Very-long-chain 3-oxoacyl-CoA synthase / Very-long-chain beta-ketoacyl-CoA synthase	3534184	3532500	Sobic.006G020600.1.p	PF02797	GO:0016020	membrane	2.3.1.199	PWY-7601	arachidonate biosynthesis IV (8-detaturase, lower eukaryotes)	Very-long-chain 3-oxoacyl-CoA synthase			A0A1B6PJK5	3-ketoacyl-CoA synthase
Sobic.006G020600	Sobic.006G020600.1	Chr06	(1 of 32) 2.3.1.199 - Very-long-chain 3-oxoacyl-CoA synthase / Very-long-chain beta-ketoacyl-CoA synthase	3534184	3532500	Sobic.006G020600.1.p	PF02797	GO:0016747	transferase activity, transferring acyl groups other than amino-acyl groups	2.3.1.199	PWY-7601	arachidonate biosynthesis IV (8-detaturase, lower eukaryotes)	Very-long-chain 3-oxoacyl-CoA synthase			A0A1B6PJK5	3-ketoacyl-CoA synthase
Sobic.006G020700	Sobic.006G020700.1	Chr06	(1 of 4) PTHR24326:SF258 - HOMEOBOX-LEUCINE ZIPPER PROTEIN ANTHOCYANINLESS 2-RELATED	3572233	3564784	Sobic.006G020700.1.p	PF00046	GO:0003677	DNA binding					K09338	homeobox-leucine zipper protein	A0A1B6PJJ0
Sobic.006G020700	Sobic.006G020700.1	Chr06	(1 of 4) PTHR24326:SF258 - HOMEOBOX-LEUCINE ZIPPER PROTEIN ANTHOCYANINLESS 2-RELATED	3572233	3564784	Sobic.006G020700.1.p	PF00046	GO:0008289	lipid binding					K09338	homeobox-leucine zipper protein	A0A1B6PJJ0
Sobic.006G020700	Sobic.006G020700.1	Chr06	(1 of 4) PTHR24326:SF258 - HOMEOBOX-LEUCINE ZIPPER PROTEIN ANTHOCYANINLESS 2-RELATED	3572233	3564784	Sobic.006G020700.1.p	PF01852	GO:0003677	DNA binding					K09338	homeobox-leucine zipper protein	A0A1B6PJJ0
Sobic.006G020700	Sobic.006G020700.1	Chr06	(1 of 4) PTHR24326:SF258 - HOMEOBOX-LEUCINE ZIPPER PROTEIN ANTHOCYANINLESS 2-RELATED	3572233	3564784	Sobic.006G020700.1.p	PF01852	GO:0008289	lipid binding					K09338	homeobox-leucine zipper protein	A0A1B6PJJ0
Sobic.006G020700	Sobic.006G020700.2	Chr06	(1 of 4) PTHR24326:SF258 - HOMEOBOX-LEUCINE ZIPPER PROTEIN ANTHOCYANINLESS 2-RELATED	3572233	3564784	Sobic.006G020700.2.p	PF00046	GO:0003677	DNA binding					K09338	homeobox-leucine zipper protein	A0A1B6PJJ0
Sobic.006G020700	Sobic.006G020700.2	Chr06	(1 of 4) PTHR24326:SF258 - HOMEOBOX-LEUCINE ZIPPER PROTEIN ANTHOCYANINLESS 2-RELATED	3572233	3564784	Sobic.006G020700.2.p	PF00046	GO:0008289	lipid binding					K09338	homeobox-leucine zipper protein	A0A1B6PJJ0
Sobic.006G020700	Sobic.006G020700.2	Chr06	(1 of 4) PTHR24326:SF258 - HOMEOBOX-LEUCINE ZIPPER PROTEIN ANTHOCYANINLESS 2-RELATED	3572233	3564784	Sobic.006G020700.2.p	PF01852	GO:0003677	DNA binding					K09338	homeobox-leucine zipper protein	A0A1B6PJJ0
Sobic.006G020700	Sobic.006G020700.2	Chr06	(1 of 4) PTHR24326:SF258 - HOMEOBOX-LEUCINE ZIPPER PROTEIN ANTHOCYANINLESS 2-RELATED	3572233	3564784	Sobic.006G020700.2.p	PF01852	GO:0008289	lipid binding					K09338	homeobox-leucine zipper protein	A0A1B6PJJ0
Sobic.006G020900	Sobic.006G020900.1	Chr06	(1 of 1) PTHR23029//PTHR23029:SF36 - PHOSPHOGLYCERATE MUTASE // PHOSPHOGLYCERATE MUTASE-LIKE PROTEIN	3610975	3606815	Sobic.006G020900.1.p	PF00300			3.1.3.3	SER-GLYSYN-PWY	superpathway of L-serine and glycine biosynthesis I	Phosphoserine phosphatase			C5YCL6
Sobic.006G020900	Sobic.006G020900.1	Chr06	(1 of 1) PTHR23029//PTHR23029:SF36 - PHOSPHOGLYCERATE MUTASE // PHOSPHOGLYCERATE MUTASE-LIKE PROTEIN	3610975	3606815	Sobic.006G020900.1.p	PF00300			3.1.3.3	SERSYN-PWY	L-serine biosynthesis	Phosphoserine phosphatase			C5YCL6
Sobic.006G021000	Sobic.006G021000.1	Chr06	(1 of 4) K00485 - dimethylaniline monooxygenase (N-oxide forming) (FMO)	3622251	3616550	Sobic.006G021000.1.p	PF13738	GO:0004499	N,N-dimethylaniline monooxygenase activity	1.14.13.8			Flavin-containing monooxygenase	K00485	dimethylaniline monooxygenase (N-oxide forming) [EC:1.14.13.8]	C5YCL8	Flavin-containing monooxygenase
Sobic.006G021000	Sobic.006G021000.1	Chr06	(1 of 4) K00485 - dimethylaniline monooxygenase (N-oxide forming) (FMO)	3622251	3616550	Sobic.006G021000.1.p	PF13738	GO:0050660	flavin adenine dinucleotide binding	1.14.13.8			Flavin-containing monooxygenase	K00485	dimethylaniline monooxygenase (N-oxide forming) [EC:1.14.13.8]	C5YCL8	Flavin-containing monooxygenase
Sobic.006G021000	Sobic.006G021000.1	Chr06	(1 of 4) K00485 - dimethylaniline monooxygenase (N-oxide forming) (FMO)	3622251	3616550	Sobic.006G021000.1.p	PF13738	GO:0050661	NADP binding	1.14.13.8			Flavin-containing monooxygenase	K00485	dimethylaniline monooxygenase (N-oxide forming) [EC:1.14.13.8]	C5YCL8	Flavin-containing monooxygenase
Sobic.006G021000	Sobic.006G021000.1	Chr06	(1 of 4) K00485 - dimethylaniline monooxygenase (N-oxide forming) (FMO)	3622251	3616550	Sobic.006G021000.1.p	PF13738	GO:0055114	oxidation-reduction process	1.14.13.8			Flavin-containing monooxygenase	K00485	dimethylaniline monooxygenase (N-oxide forming) [EC:1.14.13.8]	C5YCL8	Flavin-containing monooxygenase
Sobic.006G021100	Sobic.006G021100.1	Chr06	(1 of 1) PTHR31356:SF8 - L-ASCORBATE PEROXIDASE 5, PEROXISOMAL	3627221	3623829	Sobic.006G021100.1.p	PF00141	GO:0004601	peroxidase activity	1.11.1.11	PWY-6959	L-ascorbate degradation V	L-ascorbate peroxidase	K00434	L-ascorbate peroxidase [EC:1.11.1.11]	A0A1Z5RCK3	L-ascorbate peroxidase
Sobic.006G021100	Sobic.006G021100.1	Chr06	(1 of 1) PTHR31356:SF8 - L-ASCORBATE PEROXIDASE 5, PEROXISOMAL	3627221	3623829	Sobic.006G021100.1.p	PF00141	GO:0006979	response to oxidative stress	1.11.1.11	PWY-6959	L-ascorbate degradation V	L-ascorbate peroxidase	K00434	L-ascorbate peroxidase [EC:1.11.1.11]	A0A1Z5RCK3	L-ascorbate peroxidase
Sobic.006G021100	Sobic.006G021100.1	Chr06	(1 of 1) PTHR31356:SF8 - L-ASCORBATE PEROXIDASE 5, PEROXISOMAL	3627221	3623829	Sobic.006G021100.1.p	PF00141	GO:0020037	heme binding	1.11.1.11	PWY-6959	L-ascorbate degradation V	L-ascorbate peroxidase	K00434	L-ascorbate peroxidase [EC:1.11.1.11]	A0A1Z5RCK3	L-ascorbate peroxidase
Sobic.006G021100	Sobic.006G021100.1	Chr06	(1 of 1) PTHR31356:SF8 - L-ASCORBATE PEROXIDASE 5, PEROXISOMAL	3627221	3623829	Sobic.006G021100.1.p	PF00141	GO:0055114	oxidation-reduction process	1.11.1.11	PWY-6959	L-ascorbate degradation V	L-ascorbate peroxidase	K00434	L-ascorbate peroxidase [EC:1.11.1.11]	A0A1Z5RCK3	L-ascorbate peroxidase
Sobic.006G021100	Sobic.006G021100.1	Chr06	(1 of 1) PTHR31356:SF8 - L-ASCORBATE PEROXIDASE 5, PEROXISOMAL	3627221	3623829	Sobic.006G021100.1.p	PF00141	GO:0004601	peroxidase activity	1.11.1.11	PWY-2261	ascorbate glutathione cycle	L-ascorbate peroxidase	K00434	L-ascorbate peroxidase [EC:1.11.1.11]	A0A1Z5RCK3	L-ascorbate peroxidase
Sobic.006G021100	Sobic.006G021100.1	Chr06	(1 of 1) PTHR31356:SF8 - L-ASCORBATE PEROXIDASE 5, PEROXISOMAL	3627221	3623829	Sobic.006G021100.1.p	PF00141	GO:0006979	response to oxidative stress	1.11.1.11	PWY-2261	ascorbate glutathione cycle	L-ascorbate peroxidase	K00434	L-ascorbate peroxidase [EC:1.11.1.11]	A0A1Z5RCK3	L-ascorbate peroxidase
Sobic.006G021100	Sobic.006G021100.1	Chr06	(1 of 1) PTHR31356:SF8 - L-ASCORBATE PEROXIDASE 5, PEROXISOMAL	3627221	3623829	Sobic.006G021100.1.p	PF00141	GO:0020037	heme binding	1.11.1.11	PWY-2261	ascorbate glutathione cycle	L-ascorbate peroxidase	K00434	L-ascorbate peroxidase [EC:1.11.1.11]	A0A1Z5RCK3	L-ascorbate peroxidase
Sobic.006G021100	Sobic.006G021100.1	Chr06	(1 of 1) PTHR31356:SF8 - L-ASCORBATE PEROXIDASE 5, PEROXISOMAL	3627221	3623829	Sobic.006G021100.1.p	PF00141	GO:0055114	oxidation-reduction process	1.11.1.11	PWY-2261	ascorbate glutathione cycle	L-ascorbate peroxidase	K00434	L-ascorbate peroxidase [EC:1.11.1.11]	A0A1Z5RCK3	L-ascorbate peroxidase
Sobic.006G021200	Sobic.006G021200.1	Chr06	(1 of 8) PTHR23155//PTHR23155:SF586 - LEUCINE-RICH REPEAT-CONTAINING PROTEIN // SUBFAMILY NOT NAMED	3633345	3626799	Sobic.006G021200.1.p										C5YCM0
Sobic.006G021250	Sobic.006G021250.1	Chr06	(1 of 6) PTHR23155//PTHR23155:SF538 - LEUCINE-RICH REPEAT-CONTAINING PROTEIN // SUBFAMILY NOT NAMED	3637838	3633380	Sobic.006G021250.1.p										A0A1Z5RCS0	Rx_N domain-containing protein
Sobic.006G021300	Sobic.006G021300.2	Chr06	(1 of 13) 2.7.13.3 - Histidine kinase / Protein kinase (histidine)	3698713	3697162	Sobic.006G021300.2.p	PF00072	GO:0000160	phosphorelay signal transduction system	2.7.13.3			Histidine kinase			A0A1Z5RBV0	Response regulatory domain-containing protein
Sobic.006G021300	Sobic.006G021300.2	Chr06	(1 of 13) 2.7.13.3 - Histidine kinase / Protein kinase (histidine)	3698713	3697162	Sobic.006G021300.2.p	PF00072	GO:0000160	phosphorelay signal transduction system	2.7.13.3			Histidine kinase			A0A921UAP6
Sobic.006G021400	Sobic.006G021400.2	Chr06	(1 of 13) 2.7.13.3 - Histidine kinase / Protein kinase (histidine)	3754232	3752803	Sobic.006G021400.2.p	PF00072	GO:0000160	phosphorelay signal transduction system	2.7.13.3			Histidine kinase			A0A1Z5RBR0	Response regulatory domain-containing protein
Sobic.006G021500	Sobic.006G021500.1	Chr06	(1 of 13) 2.7.13.3 - Histidine kinase / Protein kinase (histidine)	3781527	3780183	Sobic.006G021500.1.p	PF00072	GO:0000160	phosphorelay signal transduction system	2.7.13.3			Histidine kinase			A0A1B6PJM5	Response regulatory domain-containing protein
Sobic.006G021500	Sobic.006G021500.1	Chr06	(1 of 13) 2.7.13.3 - Histidine kinase / Protein kinase (histidine)	3781527	3780183	Sobic.006G021500.1.p	PF00072	GO:0000160	phosphorelay signal transduction system	2.7.13.3			Histidine kinase			A0A921QQL3
Sobic.006G021600	Sobic.006G021600.1	Chr06	(1 of 1) PTHR35514:SF1 - THYLAKOID LUMENAL 15.0 KDA PROTEIN 2, CHLOROPLASTIC	3814847	3811407	Sobic.006G021600.1.p										A0A1B6PJK4
Sobic.006G021600	Sobic.006G021600.2	Chr06	(1 of 1) PTHR35514:SF1 - THYLAKOID LUMENAL 15.0 KDA PROTEIN 2, CHLOROPLASTIC	3814847	3811407	Sobic.006G021600.2.p										A0A1B6PJJ5
Sobic.006G021600	Sobic.006G021600.4	Chr06	(1 of 1) PTHR35514:SF1 - THYLAKOID LUMENAL 15.0 KDA PROTEIN 2, CHLOROPLASTIC	3814847	3811407	Sobic.006G021600.4.p										A0A1Z5RC69
Sobic.006G021600	Sobic.006G021600.3	Chr06	(1 of 1) PTHR35514:SF1 - THYLAKOID LUMENAL 15.0 KDA PROTEIN 2, CHLOROPLASTIC	3814847	3811407	Sobic.006G021600.3.p										A0A1B6PJJ2
Sobic.006G021700	Sobic.006G021700.1	Chr06	(1 of 1) K17600 - vacuolar protein sorting-associated protein 54 (VPS54)	3840561	3828064	Sobic.006G021700.1.p	PF07928	GO:0042147	retrograde transport, endosome to Golgi					K17600	vacuolar protein sorting-associated protein 54	C5YCN0	Vps54 domain-containing protein
Sobic.006G021700	Sobic.006G021700.1	Chr06	(1 of 1) K17600 - vacuolar protein sorting-associated protein 54 (VPS54)	3840561	3828064	Sobic.006G021700.1.p	PF10475	GO:0042147	retrograde transport, endosome to Golgi					K17600	vacuolar protein sorting-associated protein 54	C5YCN0	Vps54 domain-containing protein
Sobic.006G021800	Sobic.006G021800.1	Chr06	(1 of 1) PTHR12608:SF7 - GDT1-LIKE PROTEIN 2, CHLOROPLASTIC	3849880	3844558	Sobic.006G021800.1.p	PF01169	GO:0016020	membrane							A0A1B6PJL3	GDT1 family protein
Sobic.006G021800	Sobic.006G021800.1	Chr06	(1 of 1) PTHR12608:SF7 - GDT1-LIKE PROTEIN 2, CHLOROPLASTIC	3849880	3844558	Sobic.006G021800.1.p	PF01169	GO:0016020	membrane							A0A921QN15
Sobic.006G021800	Sobic.006G021800.2	Chr06	(1 of 1) PTHR12608:SF7 - GDT1-LIKE PROTEIN 2, CHLOROPLASTIC	3849880	3844558	Sobic.006G021800.2.p	PF01169	GO:0016020	membrane							A0A1B6PJJ9	GDT1 family protein
Sobic.006G021800	Sobic.006G021800.2	Chr06	(1 of 1) PTHR12608:SF7 - GDT1-LIKE PROTEIN 2, CHLOROPLASTIC	3849880	3844558	Sobic.006G021800.2.p	PF01169	GO:0016020	membrane							A0A921QQ67
Sobic.006G021800	Sobic.006G021800.3	Chr06	(1 of 1) PTHR12608:SF7 - GDT1-LIKE PROTEIN 2, CHLOROPLASTIC	3849880	3844558	Sobic.006G021800.3.p	PF01169	GO:0016020	membrane							A0A1Z5RBQ6	GDT1 family protein
Sobic.006G021900	Sobic.006G021900.1	Chr06	(1 of 3) K05665 - ATP-binding cassette, subfamily C (CFTR/MRP), member 1 (ABCC1)	3890735	3876047	Sobic.006G021900.1.p	PF00005	GO:0005524	ATP binding	3.6.3.44			Xenobiotic-transporting ATPase	K05665	ATP-binding cassette, subfamily C (CFTR/MRP), member 1	C5YCN2
Sobic.006G021900	Sobic.006G021900.1	Chr06	(1 of 3) K05665 - ATP-binding cassette, subfamily C (CFTR/MRP), member 1 (ABCC1)	3890735	3876047	Sobic.006G021900.1.p	PF00005	GO:0006810	transport	3.6.3.44			Xenobiotic-transporting ATPase	K05665	ATP-binding cassette, subfamily C (CFTR/MRP), member 1	C5YCN2
Sobic.006G021900	Sobic.006G021900.1	Chr06	(1 of 3) K05665 - ATP-binding cassette, subfamily C (CFTR/MRP), member 1 (ABCC1)	3890735	3876047	Sobic.006G021900.1.p	PF00005	GO:0016021	integral component of membrane	3.6.3.44			Xenobiotic-transporting ATPase	K05665	ATP-binding cassette, subfamily C (CFTR/MRP), member 1	C5YCN2
Sobic.006G021900	Sobic.006G021900.1	Chr06	(1 of 3) K05665 - ATP-binding cassette, subfamily C (CFTR/MRP), member 1 (ABCC1)	3890735	3876047	Sobic.006G021900.1.p	PF00005	GO:0016887	ATPase activity	3.6.3.44			Xenobiotic-transporting ATPase	K05665	ATP-binding cassette, subfamily C (CFTR/MRP), member 1	C5YCN2
Sobic.006G021900	Sobic.006G021900.1	Chr06	(1 of 3) K05665 - ATP-binding cassette, subfamily C (CFTR/MRP), member 1 (ABCC1)	3890735	3876047	Sobic.006G021900.1.p	PF00005	GO:0042626	ATPase activity, coupled to transmembrane movement of substances	3.6.3.44			Xenobiotic-transporting ATPase	K05665	ATP-binding cassette, subfamily C (CFTR/MRP), member 1	C5YCN2
Sobic.006G021900	Sobic.006G021900.1	Chr06	(1 of 3) K05665 - ATP-binding cassette, subfamily C (CFTR/MRP), member 1 (ABCC1)	3890735	3876047	Sobic.006G021900.1.p	PF00005	GO:0055085	transmembrane transport	3.6.3.44			Xenobiotic-transporting ATPase	K05665	ATP-binding cassette, subfamily C (CFTR/MRP), member 1	C5YCN2
Sobic.006G021900	Sobic.006G021900.1	Chr06	(1 of 3) K05665 - ATP-binding cassette, subfamily C (CFTR/MRP), member 1 (ABCC1)	3890735	3876047	Sobic.006G021900.1.p	PF00664	GO:0005524	ATP binding	3.6.3.44			Xenobiotic-transporting ATPase	K05665	ATP-binding cassette, subfamily C (CFTR/MRP), member 1	C5YCN2
Sobic.006G021900	Sobic.006G021900.1	Chr06	(1 of 3) K05665 - ATP-binding cassette, subfamily C (CFTR/MRP), member 1 (ABCC1)	3890735	3876047	Sobic.006G021900.1.p	PF00664	GO:0006810	transport	3.6.3.44			Xenobiotic-transporting ATPase	K05665	ATP-binding cassette, subfamily C (CFTR/MRP), member 1	C5YCN2
Sobic.006G021900	Sobic.006G021900.1	Chr06	(1 of 3) K05665 - ATP-binding cassette, subfamily C (CFTR/MRP), member 1 (ABCC1)	3890735	3876047	Sobic.006G021900.1.p	PF00664	GO:0016021	integral component of membrane	3.6.3.44			Xenobiotic-transporting ATPase	K05665	ATP-binding cassette, subfamily C (CFTR/MRP), member 1	C5YCN2
Sobic.006G021900	Sobic.006G021900.1	Chr06	(1 of 3) K05665 - ATP-binding cassette, subfamily C (CFTR/MRP), member 1 (ABCC1)	3890735	3876047	Sobic.006G021900.1.p	PF00664	GO:0016887	ATPase activity	3.6.3.44			Xenobiotic-transporting ATPase	K05665	ATP-binding cassette, subfamily C (CFTR/MRP), member 1	C5YCN2
Sobic.006G021900	Sobic.006G021900.1	Chr06	(1 of 3) K05665 - ATP-binding cassette, subfamily C (CFTR/MRP), member 1 (ABCC1)	3890735	3876047	Sobic.006G021900.1.p	PF00664	GO:0042626	ATPase activity, coupled to transmembrane movement of substances	3.6.3.44			Xenobiotic-transporting ATPase	K05665	ATP-binding cassette, subfamily C (CFTR/MRP), member 1	C5YCN2
Sobic.006G021900	Sobic.006G021900.1	Chr06	(1 of 3) K05665 - ATP-binding cassette, subfamily C (CFTR/MRP), member 1 (ABCC1)	3890735	3876047	Sobic.006G021900.1.p	PF00664	GO:0055085	transmembrane transport	3.6.3.44			Xenobiotic-transporting ATPase	K05665	ATP-binding cassette, subfamily C (CFTR/MRP), member 1	C5YCN2
Sobic.006G021900	Sobic.006G021900.2	Chr06	(1 of 3) K05665 - ATP-binding cassette, subfamily C (CFTR/MRP), member 1 (ABCC1)	3890735	3876047	Sobic.006G021900.2.p	PF00005	GO:0005524	ATP binding	3.6.3.44			Xenobiotic-transporting ATPase			A0A1Z5RCI2
Sobic.006G021900	Sobic.006G021900.2	Chr06	(1 of 3) K05665 - ATP-binding cassette, subfamily C (CFTR/MRP), member 1 (ABCC1)	3890735	3876047	Sobic.006G021900.2.p	PF00005	GO:0006810	transport	3.6.3.44			Xenobiotic-transporting ATPase			A0A1Z5RCI2
Sobic.006G021900	Sobic.006G021900.2	Chr06	(1 of 3) K05665 - ATP-binding cassette, subfamily C (CFTR/MRP), member 1 (ABCC1)	3890735	3876047	Sobic.006G021900.2.p	PF00005	GO:0016021	integral component of membrane	3.6.3.44			Xenobiotic-transporting ATPase			A0A1Z5RCI2
Sobic.006G021900	Sobic.006G021900.2	Chr06	(1 of 3) K05665 - ATP-binding cassette, subfamily C (CFTR/MRP), member 1 (ABCC1)	3890735	3876047	Sobic.006G021900.2.p	PF00005	GO:0016887	ATPase activity	3.6.3.44			Xenobiotic-transporting ATPase			A0A1Z5RCI2
Sobic.006G021900	Sobic.006G021900.2	Chr06	(1 of 3) K05665 - ATP-binding cassette, subfamily C (CFTR/MRP), member 1 (ABCC1)	3890735	3876047	Sobic.006G021900.2.p	PF00005	GO:0042626	ATPase activity, coupled to transmembrane movement of substances	3.6.3.44			Xenobiotic-transporting ATPase			A0A1Z5RCI2
Sobic.006G021900	Sobic.006G021900.2	Chr06	(1 of 3) K05665 - ATP-binding cassette, subfamily C (CFTR/MRP), member 1 (ABCC1)	3890735	3876047	Sobic.006G021900.2.p	PF00005	GO:0055085	transmembrane transport	3.6.3.44			Xenobiotic-transporting ATPase			A0A1Z5RCI2
Sobic.006G021900	Sobic.006G021900.2	Chr06	(1 of 3) K05665 - ATP-binding cassette, subfamily C (CFTR/MRP), member 1 (ABCC1)	3890735	3876047	Sobic.006G021900.2.p	PF00664	GO:0005524	ATP binding	3.6.3.44			Xenobiotic-transporting ATPase			A0A1Z5RCI2
Sobic.006G021900	Sobic.006G021900.2	Chr06	(1 of 3) K05665 - ATP-binding cassette, subfamily C (CFTR/MRP), member 1 (ABCC1)	3890735	3876047	Sobic.006G021900.2.p	PF00664	GO:0006810	transport	3.6.3.44			Xenobiotic-transporting ATPase			A0A1Z5RCI2
Sobic.006G021900	Sobic.006G021900.2	Chr06	(1 of 3) K05665 - ATP-binding cassette, subfamily C (CFTR/MRP), member 1 (ABCC1)	3890735	3876047	Sobic.006G021900.2.p	PF00664	GO:0016021	integral component of membrane	3.6.3.44			Xenobiotic-transporting ATPase			A0A1Z5RCI2
Sobic.006G021900	Sobic.006G021900.2	Chr06	(1 of 3) K05665 - ATP-binding cassette, subfamily C (CFTR/MRP), member 1 (ABCC1)	3890735	3876047	Sobic.006G021900.2.p	PF00664	GO:0016887	ATPase activity	3.6.3.44			Xenobiotic-transporting ATPase			A0A1Z5RCI2
Sobic.006G021900	Sobic.006G021900.2	Chr06	(1 of 3) K05665 - ATP-binding cassette, subfamily C (CFTR/MRP), member 1 (ABCC1)	3890735	3876047	Sobic.006G021900.2.p	PF00664	GO:0042626	ATPase activity, coupled to transmembrane movement of substances	3.6.3.44			Xenobiotic-transporting ATPase			A0A1Z5RCI2
Sobic.006G021900	Sobic.006G021900.2	Chr06	(1 of 3) K05665 - ATP-binding cassette, subfamily C (CFTR/MRP), member 1 (ABCC1)	3890735	3876047	Sobic.006G021900.2.p	PF00664	GO:0055085	transmembrane transport	3.6.3.44			Xenobiotic-transporting ATPase			A0A1Z5RCI2
Sobic.006G022000	Sobic.006G022000.1	Chr06	(1 of 88) PF02362 - B3 DNA binding domain (B3)	3898513	3894788	Sobic.006G022000.1.p	PF02362	GO:0003677	DNA binding							A0A1Z5RCL3
Sobic.006G022000	Sobic.006G022000.2	Chr06	(1 of 88) PF02362 - B3 DNA binding domain (B3)	3898513	3894788	Sobic.006G022000.2.p	PF02362	GO:0003677	DNA binding							A0A1Z5RBP0
Sobic.006G022000	Sobic.006G022000.3	Chr06	(1 of 88) PF02362 - B3 DNA binding domain (B3)	3898513	3894788	Sobic.006G022000.3.p	PF02362	GO:0003677	DNA binding							A0A1Z5RBP1
Sobic.006G022000	Sobic.006G022000.4	Chr06	(1 of 88) PF02362 - B3 DNA binding domain (B3)	3898513	3894788	Sobic.006G022000.4.p	PF02362	GO:0003677	DNA binding							A0A1Z5RBQ9
Sobic.006G022200	Sobic.006G022200.1	Chr06	(1 of 49) 3.6.3.44 - Xenobiotic-transporting ATPase / Steroid-transporting ATPase	3923044	3913531	Sobic.006G022200.1.p	PF00005	GO:0005524	ATP binding	3.6.3.44			Xenobiotic-transporting ATPase			C5YCN5
Sobic.006G022200	Sobic.006G022200.1	Chr06	(1 of 49) 3.6.3.44 - Xenobiotic-transporting ATPase / Steroid-transporting ATPase	3923044	3913531	Sobic.006G022200.1.p	PF00005	GO:0006810	transport	3.6.3.44			Xenobiotic-transporting ATPase			C5YCN5
Sobic.006G022200	Sobic.006G022200.1	Chr06	(1 of 49) 3.6.3.44 - Xenobiotic-transporting ATPase / Steroid-transporting ATPase	3923044	3913531	Sobic.006G022200.1.p	PF00005	GO:0016021	integral component of membrane	3.6.3.44			Xenobiotic-transporting ATPase			C5YCN5
Sobic.006G022200	Sobic.006G022200.1	Chr06	(1 of 49) 3.6.3.44 - Xenobiotic-transporting ATPase / Steroid-transporting ATPase	3923044	3913531	Sobic.006G022200.1.p	PF00005	GO:0016887	ATPase activity	3.6.3.44			Xenobiotic-transporting ATPase			C5YCN5
Sobic.006G022200	Sobic.006G022200.1	Chr06	(1 of 49) 3.6.3.44 - Xenobiotic-transporting ATPase / Steroid-transporting ATPase	3923044	3913531	Sobic.006G022200.1.p	PF00005	GO:0042626	ATPase activity, coupled to transmembrane movement of substances	3.6.3.44			Xenobiotic-transporting ATPase			C5YCN5
Sobic.006G022200	Sobic.006G022200.1	Chr06	(1 of 49) 3.6.3.44 - Xenobiotic-transporting ATPase / Steroid-transporting ATPase	3923044	3913531	Sobic.006G022200.1.p	PF00005	GO:0055085	transmembrane transport	3.6.3.44			Xenobiotic-transporting ATPase			C5YCN5
Sobic.006G022200	Sobic.006G022200.1	Chr06	(1 of 49) 3.6.3.44 - Xenobiotic-transporting ATPase / Steroid-transporting ATPase	3923044	3913531	Sobic.006G022200.1.p	PF00664	GO:0005524	ATP binding	3.6.3.44			Xenobiotic-transporting ATPase			C5YCN5
Sobic.006G022200	Sobic.006G022200.1	Chr06	(1 of 49) 3.6.3.44 - Xenobiotic-transporting ATPase / Steroid-transporting ATPase	3923044	3913531	Sobic.006G022200.1.p	PF00664	GO:0006810	transport	3.6.3.44			Xenobiotic-transporting ATPase			C5YCN5
Sobic.006G022200	Sobic.006G022200.1	Chr06	(1 of 49) 3.6.3.44 - Xenobiotic-transporting ATPase / Steroid-transporting ATPase	3923044	3913531	Sobic.006G022200.1.p	PF00664	GO:0016021	integral component of membrane	3.6.3.44			Xenobiotic-transporting ATPase			C5YCN5
Sobic.006G022200	Sobic.006G022200.1	Chr06	(1 of 49) 3.6.3.44 - Xenobiotic-transporting ATPase / Steroid-transporting ATPase	3923044	3913531	Sobic.006G022200.1.p	PF00664	GO:0016887	ATPase activity	3.6.3.44			Xenobiotic-transporting ATPase			C5YCN5
Sobic.006G022200	Sobic.006G022200.1	Chr06	(1 of 49) 3.6.3.44 - Xenobiotic-transporting ATPase / Steroid-transporting ATPase	3923044	3913531	Sobic.006G022200.1.p	PF00664	GO:0042626	ATPase activity, coupled to transmembrane movement of substances	3.6.3.44			Xenobiotic-transporting ATPase			C5YCN5
Sobic.006G022200	Sobic.006G022200.1	Chr06	(1 of 49) 3.6.3.44 - Xenobiotic-transporting ATPase / Steroid-transporting ATPase	3923044	3913531	Sobic.006G022200.1.p	PF00664	GO:0055085	transmembrane transport	3.6.3.44			Xenobiotic-transporting ATPase			C5YCN5
Sobic.006G022301	Sobic.006G022301.1	Chr06	weakly similar to Putative uncharacterized protein	3928895	3928185	Sobic.006G022301.1.p										A0A1Z5RCS7
Sobic.006G022301	Sobic.006G022301.1	Chr06	weakly similar to Putative uncharacterized protein	3928895	3928185	Sobic.006G022301.1.p										A0A921UB73
Sobic.006G022400	Sobic.006G022400.1	Chr06	(1 of 26) PF00646//PF08387 - F-box domain (F-box) // FBD (FBD)	3937982	3935866	Sobic.006G022400.1.p	PF00646	GO:0005515	protein binding							C5YCN7	F-box domain-containing protein
Sobic.006G022400	Sobic.006G022400.1	Chr06	(1 of 26) PF00646//PF08387 - F-box domain (F-box) // FBD (FBD)	3937982	3935866	Sobic.006G022400.1.p	PF00646	GO:0005515	protein binding							A0A921QMY5
Sobic.006G022400	Sobic.006G022400.1	Chr06	(1 of 26) PF00646//PF08387 - F-box domain (F-box) // FBD (FBD)	3937982	3935866	Sobic.006G022400.1.p	PF08387	GO:0005515	protein binding							C5YCN7	F-box domain-containing protein
Sobic.006G022400	Sobic.006G022400.1	Chr06	(1 of 26) PF00646//PF08387 - F-box domain (F-box) // FBD (FBD)	3937982	3935866	Sobic.006G022400.1.p	PF08387	GO:0005515	protein binding							A0A921QMY5
Sobic.006G022500	Sobic.006G022500.1	Chr06	(1 of 26) PF00646//PF08387 - F-box domain (F-box) // FBD (FBD)	3943794	3941778	Sobic.006G022500.1.p	PF00646	GO:0005515	protein binding							C5YCN8	F-box domain-containing protein
Sobic.006G022500	Sobic.006G022500.1	Chr06	(1 of 26) PF00646//PF08387 - F-box domain (F-box) // FBD (FBD)	3943794	3941778	Sobic.006G022500.1.p	PF00646	GO:0005515	protein binding							A0A921QQM0
Sobic.006G022500	Sobic.006G022500.1	Chr06	(1 of 26) PF00646//PF08387 - F-box domain (F-box) // FBD (FBD)	3943794	3941778	Sobic.006G022500.1.p	PF08387	GO:0005515	protein binding							C5YCN8	F-box domain-containing protein
Sobic.006G022500	Sobic.006G022500.1	Chr06	(1 of 26) PF00646//PF08387 - F-box domain (F-box) // FBD (FBD)	3943794	3941778	Sobic.006G022500.1.p	PF08387	GO:0005515	protein binding							A0A921QQM0
Sobic.006G022700	Sobic.006G022700.1	Chr06		3961432	3954314	Sobic.006G022700.1.p		GO:0005515	protein binding							A0A1B6PJL7	F-box domain-containing protein
Sobic.006G022700	Sobic.006G022700.1	Chr06		3961432	3954314	Sobic.006G022700.1.p		GO:0005515	protein binding							A0A921QNT4
Sobic.006G022800	Sobic.006G022800.1	Chr06	(1 of 23) 3.4.22.33 - Fruit bromelain	3974940	3973663	Sobic.006G022800.1.p	PF00112	GO:0006508	proteolysis	3.4.22.33			Fruit bromelain			A0A1Z5RBV9
Sobic.006G022800	Sobic.006G022800.1	Chr06	(1 of 23) 3.4.22.33 - Fruit bromelain	3974940	3973663	Sobic.006G022800.1.p	PF00112	GO:0008234	cysteine-type peptidase activity	3.4.22.33			Fruit bromelain			A0A1Z5RBV9
Sobic.006G022800	Sobic.006G022800.1	Chr06	(1 of 23) 3.4.22.33 - Fruit bromelain	3974940	3973663	Sobic.006G022800.1.p	PF00112	GO:0006508	proteolysis	3.4.22.33			Fruit bromelain			A0A921QNM5
Sobic.006G022800	Sobic.006G022800.1	Chr06	(1 of 23) 3.4.22.33 - Fruit bromelain	3974940	3973663	Sobic.006G022800.1.p	PF00112	GO:0008234	cysteine-type peptidase activity	3.4.22.33			Fruit bromelain			A0A921QNM5
Sobic.006G022800	Sobic.006G022800.1	Chr06	(1 of 23) 3.4.22.33 - Fruit bromelain	3974940	3973663	Sobic.006G022800.1.p	PF08246	GO:0006508	proteolysis	3.4.22.33			Fruit bromelain			A0A1Z5RBV9
Sobic.006G022800	Sobic.006G022800.1	Chr06	(1 of 23) 3.4.22.33 - Fruit bromelain	3974940	3973663	Sobic.006G022800.1.p	PF08246	GO:0008234	cysteine-type peptidase activity	3.4.22.33			Fruit bromelain			A0A1Z5RBV9
Sobic.006G022800	Sobic.006G022800.1	Chr06	(1 of 23) 3.4.22.33 - Fruit bromelain	3974940	3973663	Sobic.006G022800.1.p	PF08246	GO:0006508	proteolysis	3.4.22.33			Fruit bromelain			A0A921QNM5
Sobic.006G022800	Sobic.006G022800.1	Chr06	(1 of 23) 3.4.22.33 - Fruit bromelain	3974940	3973663	Sobic.006G022800.1.p	PF08246	GO:0008234	cysteine-type peptidase activity	3.4.22.33			Fruit bromelain			A0A921QNM5
Sobic.006G098900	Sobic.006G098900.1	Chr06	Predicted protein	46889389	46888460	Sobic.006G098900.1.p		GO:0016068	type I hypersensitivity							C5Y9C7
Sobic.006G099001	Sobic.006G099001.1	Chr06		46891587	46890760	Sobic.006G099001.1.p										A0A1Z5RDZ2
Sobic.006G099100	Sobic.006G099100.1	Chr06		46920421	46919621	Sobic.006G099100.1.p										A0A1Z5RE57
Sobic.006G099200	Sobic.006G099200.1	Chr06	Predicted protein	46922232	46921303	Sobic.006G099200.1.p		GO:0016068	type I hypersensitivity							C5Y9D0
Sobic.006G099300	Sobic.006G099300.1	Chr06		46930764	46927333	Sobic.006G099300.1.p										A0A1B6PL75
Sobic.006G099400	Sobic.006G099400.1	Chr06		46931978	46931805	Sobic.006G099400.1.p										A0A1B6PL79
Sobic.006G099501	Sobic.006G099501.1	Chr06		46935543	46935370	Sobic.006G099501.1.p										A0A1Z5RD79
Sobic.006G099600	Sobic.006G099600.2	Chr06	(1 of 45) 3.4.22.68 - Ulp1 peptidase / Ulp1 protease	46939750	46937607	Sobic.006G099600.2.p				3.4.22.68			Ulp1 peptidase			A0A1Z5RD62
Sobic.006G099700	Sobic.006G099700.1	Chr06	(1 of 2) 1.5.1.3 - Dihydrofolate reductase / Tetrahydrofolate dehydrogenase	47047015	47044379	Sobic.006G099700.1.p	PF03959			1.5.1.3	PWY-3841	folate transformations II	Dihydrofolate reductase			A0A1B6PL89	FSH1 domain-containing protein
Sobic.006G099700	Sobic.006G099700.1	Chr06	(1 of 2) 1.5.1.3 - Dihydrofolate reductase / Tetrahydrofolate dehydrogenase	47047015	47044379	Sobic.006G099700.1.p	PF03959			1.5.1.3	PWY-6612	superpathway of tetrahydrofolate biosynthesis	Dihydrofolate reductase			A0A1B6PL89	FSH1 domain-containing protein
Sobic.006G099700	Sobic.006G099700.1	Chr06	(1 of 2) 1.5.1.3 - Dihydrofolate reductase / Tetrahydrofolate dehydrogenase	47047015	47044379	Sobic.006G099700.1.p	PF03959			1.5.1.3	PWY-6614	tetrahydrofolate biosynthesis	Dihydrofolate reductase			A0A1B6PL89	FSH1 domain-containing protein
Sobic.006G099800	Sobic.006G099800.1	Chr06	(1 of 1) K03105 - signal recognition particle subunit SRP19 (SRP19)	47056388	47051289	Sobic.006G099800.1.p	PF01922	GO:0006614	SRP-dependent cotranslational protein targeting to membrane					K03105	signal recognition particle subunit SRP19	C5Y9D6
Sobic.006G099800	Sobic.006G099800.1	Chr06	(1 of 1) K03105 - signal recognition particle subunit SRP19 (SRP19)	47056388	47051289	Sobic.006G099800.1.p	PF01922	GO:0008312	7S RNA binding					K03105	signal recognition particle subunit SRP19	C5Y9D6
Sobic.006G099800	Sobic.006G099800.1	Chr06	(1 of 1) K03105 - signal recognition particle subunit SRP19 (SRP19)	47056388	47051289	Sobic.006G099800.1.p	PF01922	GO:0048500	signal recognition particle					K03105	signal recognition particle subunit SRP19	C5Y9D6
Sobic.006G099900	Sobic.006G099900.1	Chr06	(1 of 68) PF02298 - Plastocyanin-like domain (Cu_bind_like)	47058071	47057009	Sobic.006G099900.1.p	PF02298	GO:0009055	electron carrier activity							C5Y9D7	Phytocyanin domain-containing protein
Sobic.006G099900	Sobic.006G099900.1	Chr06	(1 of 68) PF02298 - Plastocyanin-like domain (Cu_bind_like)	47058071	47057009	Sobic.006G099900.1.p	PF02298	GO:0009055	electron carrier activity							A0A921UCQ8
Sobic.006G100000	Sobic.006G100000.1	Chr06	(1 of 397) PF01535 - PPR repeat (PPR)	47063510	47060842	Sobic.006G100000.1.p	PF01535	GO:0005515	protein binding							C5Y9D8
Sobic.006G100000	Sobic.006G100000.1	Chr06	(1 of 397) PF01535 - PPR repeat (PPR)	47063510	47060842	Sobic.006G100000.1.p	PF01535	GO:0005515	protein binding							A0A921UD02
Sobic.006G100100	Sobic.006G100100.1	Chr06	(1 of 9) K10664 - E3 ubiquitin-protein ligase ATL6/9/15/31/42/55 [EC:6.3.2.19] (ATL6S)	47065993	47063770	Sobic.006G100100.1.p	PF13639	GO:0005515	protein binding					K10664	E3 ubiquitin-protein ligase ATL6/9/15/31/42/55 [EC:6.3.2.19]	A0A1B6PL88	RING-type domain-containing protein
Sobic.006G100100	Sobic.006G100100.1	Chr06	(1 of 9) K10664 - E3 ubiquitin-protein ligase ATL6/9/15/31/42/55 [EC:6.3.2.19] (ATL6S)	47065993	47063770	Sobic.006G100100.1.p	PF13639	GO:0008270	zinc ion binding					K10664	E3 ubiquitin-protein ligase ATL6/9/15/31/42/55 [EC:6.3.2.19]	A0A1B6PL88	RING-type domain-containing protein
Sobic.006G100100	Sobic.006G100100.1	Chr06	(1 of 9) K10664 - E3 ubiquitin-protein ligase ATL6/9/15/31/42/55 [EC:6.3.2.19] (ATL6S)	47065993	47063770	Sobic.006G100100.1.p	PF13639	GO:0005515	protein binding					K10664	E3 ubiquitin-protein ligase ATL6/9/15/31/42/55 [EC:6.3.2.19]	A0A921UBL6
Sobic.006G100100	Sobic.006G100100.1	Chr06	(1 of 9) K10664 - E3 ubiquitin-protein ligase ATL6/9/15/31/42/55 [EC:6.3.2.19] (ATL6S)	47065993	47063770	Sobic.006G100100.1.p	PF13639	GO:0008270	zinc ion binding					K10664	E3 ubiquitin-protein ligase ATL6/9/15/31/42/55 [EC:6.3.2.19]	A0A921UBL6
Sobic.006G100200	Sobic.006G100200.1	Chr06	(1 of 4) PTHR14155//PTHR14155:SF101 - RING FINGER DOMAIN-CONTAINING // SUBFAMILY NOT NAMED	47072773	47071061	Sobic.006G100200.1.p	PF13639	GO:0005515	protein binding							A0A1Z5RD43	RING-type domain-containing protein
Sobic.006G100200	Sobic.006G100200.1	Chr06	(1 of 4) PTHR14155//PTHR14155:SF101 - RING FINGER DOMAIN-CONTAINING // SUBFAMILY NOT NAMED	47072773	47071061	Sobic.006G100200.1.p	PF13639	GO:0008270	zinc ion binding							A0A1Z5RD43	RING-type domain-containing protein
Sobic.006G100266	Sobic.006G100266.1	Chr06		47077142	47074005	Sobic.006G100266.1.p		GO:0005576	extracellular region							A0A1Z5RD57
Sobic.006G100266	Sobic.006G100266.1	Chr06		47077142	47074005	Sobic.006G100266.1.p		GO:0009405	pathogenesis							A0A1Z5RD57
Sobic.006G100266	Sobic.006G100266.1	Chr06		47077142	47074005	Sobic.006G100266.1.p		GO:0005576	extracellular region							A0A921QSK0
Sobic.006G100266	Sobic.006G100266.1	Chr06		47077142	47074005	Sobic.006G100266.1.p		GO:0009405	pathogenesis							A0A921QSK0
Sobic.006G100332	Sobic.006G100332.1	Chr06	similar to OSJNBa0086B14.7 protein	47080757	47078064	Sobic.006G100332.1.p										A0A1Z5RD34
Sobic.006G100332	Sobic.006G100332.1	Chr06	similar to OSJNBa0086B14.7 protein	47080757	47078064	Sobic.006G100332.1.p										A0A921QQN0
Sobic.006G100400	Sobic.006G100400.2	Chr06		47087885	47081366	Sobic.006G100400.2.p		GO:0003824	catalytic activity							A0A1Z5RD41
Sobic.006G100400	Sobic.006G100400.2	Chr06		47087885	47081366	Sobic.006G100400.2.p		GO:0003824	catalytic activity							A0A921QQG7
Sobic.006G100501	Sobic.006G100501.1	Chr06	(1 of 16) 3.6.5.5 - Dynamin GTPase	47095397	47094039	Sobic.006G100501.1.p				3.6.5.5			Dynamin GTPase			A0A1Z5RE02
Sobic.006G100600	Sobic.006G100600.1	Chr06	(1 of 12) K11253 - histone H3 (H3)	47100912	47098331	Sobic.006G100600.1.p	PF00125	GO:0000786	nucleosome					K11253	histone H3	C5WXQ0	Histone H3
Sobic.006G100600	Sobic.006G100600.1	Chr06	(1 of 12) K11253 - histone H3 (H3)	47100912	47098331	Sobic.006G100600.1.p	PF00125	GO:0003677	DNA binding					K11253	histone H3	C5WXQ0	Histone H3
Sobic.006G100600	Sobic.006G100600.1	Chr06	(1 of 12) K11253 - histone H3 (H3)	47100912	47098331	Sobic.006G100600.1.p	PF00125	GO:0046982	protein heterodimerization activity					K11253	histone H3	C5WXQ0	Histone H3
Sobic.006G100600	Sobic.006G100600.1	Chr06	(1 of 12) K11253 - histone H3 (H3)	47100912	47098331	Sobic.006G100600.1.p	PF00125	GO:0000786	nucleosome					K11253	histone H3	A0A921QRZ7
Sobic.006G100600	Sobic.006G100600.1	Chr06	(1 of 12) K11253 - histone H3 (H3)	47100912	47098331	Sobic.006G100600.1.p	PF00125	GO:0003677	DNA binding					K11253	histone H3	A0A921QRZ7
Sobic.006G100600	Sobic.006G100600.1	Chr06	(1 of 12) K11253 - histone H3 (H3)	47100912	47098331	Sobic.006G100600.1.p	PF00125	GO:0046982	protein heterodimerization activity					K11253	histone H3	A0A921QRZ7
Sobic.006G100600	Sobic.006G100600.2	Chr06	(1 of 12) K11253 - histone H3 (H3)	47100912	47098331	Sobic.006G100600.2.p	PF00125	GO:0000786	nucleosome					K11253	histone H3	C5WXQ0	Histone H3
Sobic.006G100600	Sobic.006G100600.2	Chr06	(1 of 12) K11253 - histone H3 (H3)	47100912	47098331	Sobic.006G100600.2.p	PF00125	GO:0003677	DNA binding					K11253	histone H3	C5WXQ0	Histone H3
Sobic.006G100600	Sobic.006G100600.2	Chr06	(1 of 12) K11253 - histone H3 (H3)	47100912	47098331	Sobic.006G100600.2.p	PF00125	GO:0046982	protein heterodimerization activity					K11253	histone H3	C5WXQ0	Histone H3
Sobic.006G100600	Sobic.006G100600.2	Chr06	(1 of 12) K11253 - histone H3 (H3)	47100912	47098331	Sobic.006G100600.2.p	PF00125	GO:0000786	nucleosome					K11253	histone H3	A0A921QRZ7
Sobic.006G100600	Sobic.006G100600.2	Chr06	(1 of 12) K11253 - histone H3 (H3)	47100912	47098331	Sobic.006G100600.2.p	PF00125	GO:0003677	DNA binding					K11253	histone H3	A0A921QRZ7
Sobic.006G100600	Sobic.006G100600.2	Chr06	(1 of 12) K11253 - histone H3 (H3)	47100912	47098331	Sobic.006G100600.2.p	PF00125	GO:0046982	protein heterodimerization activity					K11253	histone H3	A0A921QRZ7
Sobic.006G100700	Sobic.006G100700.2	Chr06		47105871	47103583	Sobic.006G100700.2.p										A0A1Z5RD69
Sobic.006G100700	Sobic.006G100700.1	Chr06		47105871	47103583	Sobic.006G100700.1.p										A0A1B6PL92
Sobic.006G100700	Sobic.006G100700.8	Chr06		47105871	47103583	Sobic.006G100700.8.p										A0A1Z5RD92
Sobic.006G100700	Sobic.006G100700.7	Chr06		47105871	47103583	Sobic.006G100700.7.p										A0A1Z5RD92
Sobic.006G100700	Sobic.006G100700.6	Chr06		47105871	47103583	Sobic.006G100700.6.p										A0A1Z5RD92
Sobic.006G100700	Sobic.006G100700.4	Chr06		47105871	47103583	Sobic.006G100700.4.p										A0A1Z5RD92
Sobic.006G100700	Sobic.006G100700.5	Chr06		47105871	47103583	Sobic.006G100700.5.p										A0A1Z5RD92
Sobic.006G100700	Sobic.006G100700.3	Chr06		47105871	47103583	Sobic.006G100700.3.p										A0A1Z5RD92
Sobic.006G100800	Sobic.006G100800.1	Chr06		47152921	47145255	Sobic.006G100800.1.p										C5Y9N9
Sobic.006G100800	Sobic.006G100800.1	Chr06		47152921	47145255	Sobic.006G100800.1.p										A0A921UC32
Sobic.006G100800	Sobic.006G100800.2	Chr06		47152921	47145255	Sobic.006G100800.2.p										A0A1Z5RD44
Sobic.006G100900	Sobic.006G100900.1	Chr06	(1 of 4) PTHR11926//PTHR11926:SF296 - GLUCOSYL/GLUCURONOSYL TRANSFERASES // SUBFAMILY NOT NAMED	47157073	47155035	Sobic.006G100900.1.p	PF00201	GO:0008152	metabolic process	2.4.1.85	PWY-861	dhurrin biosynthesis	Cyanohydrin beta-glucosyltransferase			C5Y9P1	Glycosyltransferase
Sobic.006G100900	Sobic.006G100900.1	Chr06	(1 of 4) PTHR11926//PTHR11926:SF296 - GLUCOSYL/GLUCURONOSYL TRANSFERASES // SUBFAMILY NOT NAMED	47157073	47155035	Sobic.006G100900.1.p	PF00201	GO:0016758	transferase activity, transferring hexosyl groups	2.4.1.85	PWY-861	dhurrin biosynthesis	Cyanohydrin beta-glucosyltransferase			C5Y9P1	Glycosyltransferase
Sobic.006G101200	Sobic.006G101200.1	Chr06	(1 of 4) PTHR11926//PTHR11926:SF296 - GLUCOSYL/GLUCURONOSYL TRANSFERASES // SUBFAMILY NOT NAMED	47173509	47171962	Sobic.006G101200.1.p	PF00201	GO:0008152	metabolic process	2.4.1.324			7-deoxyloganetin glucosyltransferase			A0A1B6PL85	Glycosyltransferase
Sobic.006G101200	Sobic.006G101200.1	Chr06	(1 of 4) PTHR11926//PTHR11926:SF296 - GLUCOSYL/GLUCURONOSYL TRANSFERASES // SUBFAMILY NOT NAMED	47173509	47171962	Sobic.006G101200.1.p	PF00201	GO:0016758	transferase activity, transferring hexosyl groups	2.4.1.324			7-deoxyloganetin glucosyltransferase			A0A1B6PL85	Glycosyltransferase
Sobic.006G101500	Sobic.006G101500.1	Chr06	(1 of 2) PTHR36315:SF1 - NDH DEPENDENT FLOW 6 PROTEIN	47190680	47188751	Sobic.006G101500.1.p										C5Y9P5
Sobic.006G101500	Sobic.006G101500.2	Chr06	(1 of 2) PTHR36315:SF1 - NDH DEPENDENT FLOW 6 PROTEIN	47190680	47188751	Sobic.006G101500.2.p										A0A1B6PL99
Sobic.006G101600	Sobic.006G101600.1	Chr06	(1 of 1) PTHR11455:SF24 - CRYPTOCHROME-1	47209002	47202748	Sobic.006G101600.1.p	PF03441	GO:0003913	DNA photolyase activity	4.1.99.3			Deoxyribodipyrimidine photo-lyase	K12118	cryptochrome 1	A0A1B6PL98	Photolyase/cryptochrome alpha/beta domain-containing protein
Sobic.006G101600	Sobic.006G101600.1	Chr06	(1 of 1) PTHR11455:SF24 - CRYPTOCHROME-1	47209002	47202748	Sobic.006G101600.1.p	PF03441	GO:0006281	DNA repair	4.1.99.3			Deoxyribodipyrimidine photo-lyase	K12118	cryptochrome 1	A0A1B6PL98	Photolyase/cryptochrome alpha/beta domain-containing protein
Sobic.006G101600	Sobic.006G101600.1	Chr06	(1 of 1) PTHR11455:SF24 - CRYPTOCHROME-1	47209002	47202748	Sobic.006G101600.1.p	PF03441	GO:0003913	DNA photolyase activity	4.1.99.3			Deoxyribodipyrimidine photo-lyase	K12118	cryptochrome 1	A0A921QSD2
Sobic.006G101600	Sobic.006G101600.1	Chr06	(1 of 1) PTHR11455:SF24 - CRYPTOCHROME-1	47209002	47202748	Sobic.006G101600.1.p	PF03441	GO:0006281	DNA repair	4.1.99.3			Deoxyribodipyrimidine photo-lyase	K12118	cryptochrome 1	A0A921QSD2
Sobic.006G101600	Sobic.006G101600.1	Chr06	(1 of 1) PTHR11455:SF24 - CRYPTOCHROME-1	47209002	47202748	Sobic.006G101600.1.p	PF00875	GO:0003913	DNA photolyase activity	4.1.99.3			Deoxyribodipyrimidine photo-lyase	K12118	cryptochrome 1	A0A1B6PL98	Photolyase/cryptochrome alpha/beta domain-containing protein
Sobic.006G101600	Sobic.006G101600.1	Chr06	(1 of 1) PTHR11455:SF24 - CRYPTOCHROME-1	47209002	47202748	Sobic.006G101600.1.p	PF00875	GO:0006281	DNA repair	4.1.99.3			Deoxyribodipyrimidine photo-lyase	K12118	cryptochrome 1	A0A1B6PL98	Photolyase/cryptochrome alpha/beta domain-containing protein
Sobic.006G101600	Sobic.006G101600.1	Chr06	(1 of 1) PTHR11455:SF24 - CRYPTOCHROME-1	47209002	47202748	Sobic.006G101600.1.p	PF00875	GO:0003913	DNA photolyase activity	4.1.99.3			Deoxyribodipyrimidine photo-lyase	K12118	cryptochrome 1	A0A921QSD2
Sobic.006G101600	Sobic.006G101600.1	Chr06	(1 of 1) PTHR11455:SF24 - CRYPTOCHROME-1	47209002	47202748	Sobic.006G101600.1.p	PF00875	GO:0006281	DNA repair	4.1.99.3			Deoxyribodipyrimidine photo-lyase	K12118	cryptochrome 1	A0A921QSD2
Sobic.006G101600	Sobic.006G101600.1	Chr06	(1 of 1) PTHR11455:SF24 - CRYPTOCHROME-1	47209002	47202748	Sobic.006G101600.1.p	PF12546	GO:0003913	DNA photolyase activity	4.1.99.3			Deoxyribodipyrimidine photo-lyase	K12118	cryptochrome 1	A0A1B6PL98	Photolyase/cryptochrome alpha/beta domain-containing protein
Sobic.006G101600	Sobic.006G101600.1	Chr06	(1 of 1) PTHR11455:SF24 - CRYPTOCHROME-1	47209002	47202748	Sobic.006G101600.1.p	PF12546	GO:0006281	DNA repair	4.1.99.3			Deoxyribodipyrimidine photo-lyase	K12118	cryptochrome 1	A0A1B6PL98	Photolyase/cryptochrome alpha/beta domain-containing protein
Sobic.006G101600	Sobic.006G101600.1	Chr06	(1 of 1) PTHR11455:SF24 - CRYPTOCHROME-1	47209002	47202748	Sobic.006G101600.1.p	PF12546	GO:0003913	DNA photolyase activity	4.1.99.3			Deoxyribodipyrimidine photo-lyase	K12118	cryptochrome 1	A0A921QSD2
Sobic.006G101600	Sobic.006G101600.1	Chr06	(1 of 1) PTHR11455:SF24 - CRYPTOCHROME-1	47209002	47202748	Sobic.006G101600.1.p	PF12546	GO:0006281	DNA repair	4.1.99.3			Deoxyribodipyrimidine photo-lyase	K12118	cryptochrome 1	A0A921QSD2
Sobic.006G101600	Sobic.006G101600.2	Chr06	(1 of 1) PTHR11455:SF24 - CRYPTOCHROME-1	47209002	47202748	Sobic.006G101600.2.p	PF03441	GO:0003913	DNA photolyase activity	4.1.99.3			Deoxyribodipyrimidine photo-lyase	K12118	cryptochrome 1	A0A1B6PL97	Photolyase/cryptochrome alpha/beta domain-containing protein
Sobic.006G101600	Sobic.006G101600.2	Chr06	(1 of 1) PTHR11455:SF24 - CRYPTOCHROME-1	47209002	47202748	Sobic.006G101600.2.p	PF03441	GO:0006281	DNA repair	4.1.99.3			Deoxyribodipyrimidine photo-lyase	K12118	cryptochrome 1	A0A1B6PL97	Photolyase/cryptochrome alpha/beta domain-containing protein
Sobic.006G101600	Sobic.006G101600.2	Chr06	(1 of 1) PTHR11455:SF24 - CRYPTOCHROME-1	47209002	47202748	Sobic.006G101600.2.p	PF03441	GO:0003913	DNA photolyase activity	4.1.99.3			Deoxyribodipyrimidine photo-lyase	K12118	cryptochrome 1	A0A921QPU5
Sobic.006G101600	Sobic.006G101600.2	Chr06	(1 of 1) PTHR11455:SF24 - CRYPTOCHROME-1	47209002	47202748	Sobic.006G101600.2.p	PF03441	GO:0006281	DNA repair	4.1.99.3			Deoxyribodipyrimidine photo-lyase	K12118	cryptochrome 1	A0A921QPU5
Sobic.006G101600	Sobic.006G101600.2	Chr06	(1 of 1) PTHR11455:SF24 - CRYPTOCHROME-1	47209002	47202748	Sobic.006G101600.2.p	PF00875	GO:0003913	DNA photolyase activity	4.1.99.3			Deoxyribodipyrimidine photo-lyase	K12118	cryptochrome 1	A0A1B6PL97	Photolyase/cryptochrome alpha/beta domain-containing protein
Sobic.006G101600	Sobic.006G101600.2	Chr06	(1 of 1) PTHR11455:SF24 - CRYPTOCHROME-1	47209002	47202748	Sobic.006G101600.2.p	PF00875	GO:0006281	DNA repair	4.1.99.3			Deoxyribodipyrimidine photo-lyase	K12118	cryptochrome 1	A0A1B6PL97	Photolyase/cryptochrome alpha/beta domain-containing protein
Sobic.006G101600	Sobic.006G101600.2	Chr06	(1 of 1) PTHR11455:SF24 - CRYPTOCHROME-1	47209002	47202748	Sobic.006G101600.2.p	PF00875	GO:0003913	DNA photolyase activity	4.1.99.3			Deoxyribodipyrimidine photo-lyase	K12118	cryptochrome 1	A0A921QPU5
Sobic.006G101600	Sobic.006G101600.2	Chr06	(1 of 1) PTHR11455:SF24 - CRYPTOCHROME-1	47209002	47202748	Sobic.006G101600.2.p	PF00875	GO:0006281	DNA repair	4.1.99.3			Deoxyribodipyrimidine photo-lyase	K12118	cryptochrome 1	A0A921QPU5
Sobic.006G101600	Sobic.006G101600.2	Chr06	(1 of 1) PTHR11455:SF24 - CRYPTOCHROME-1	47209002	47202748	Sobic.006G101600.2.p	PF12546	GO:0003913	DNA photolyase activity	4.1.99.3			Deoxyribodipyrimidine photo-lyase	K12118	cryptochrome 1	A0A1B6PL97	Photolyase/cryptochrome alpha/beta domain-containing protein
Sobic.006G101600	Sobic.006G101600.2	Chr06	(1 of 1) PTHR11455:SF24 - CRYPTOCHROME-1	47209002	47202748	Sobic.006G101600.2.p	PF12546	GO:0006281	DNA repair	4.1.99.3			Deoxyribodipyrimidine photo-lyase	K12118	cryptochrome 1	A0A1B6PL97	Photolyase/cryptochrome alpha/beta domain-containing protein
Sobic.006G101600	Sobic.006G101600.2	Chr06	(1 of 1) PTHR11455:SF24 - CRYPTOCHROME-1	47209002	47202748	Sobic.006G101600.2.p	PF12546	GO:0003913	DNA photolyase activity	4.1.99.3			Deoxyribodipyrimidine photo-lyase	K12118	cryptochrome 1	A0A921QPU5
Sobic.006G101600	Sobic.006G101600.2	Chr06	(1 of 1) PTHR11455:SF24 - CRYPTOCHROME-1	47209002	47202748	Sobic.006G101600.2.p	PF12546	GO:0006281	DNA repair	4.1.99.3			Deoxyribodipyrimidine photo-lyase	K12118	cryptochrome 1	A0A921QPU5
Sobic.006G101600	Sobic.006G101600.3	Chr06	(1 of 1) PTHR11455:SF24 - CRYPTOCHROME-1	47209002	47202748	Sobic.006G101600.3.p	PF03441	GO:0003913	DNA photolyase activity	4.1.99.3			Deoxyribodipyrimidine photo-lyase	K12118	cryptochrome 1	A0A1B6PL97	Photolyase/cryptochrome alpha/beta domain-containing protein
Sobic.006G101600	Sobic.006G101600.3	Chr06	(1 of 1) PTHR11455:SF24 - CRYPTOCHROME-1	47209002	47202748	Sobic.006G101600.3.p	PF03441	GO:0006281	DNA repair	4.1.99.3			Deoxyribodipyrimidine photo-lyase	K12118	cryptochrome 1	A0A1B6PL97	Photolyase/cryptochrome alpha/beta domain-containing protein
Sobic.006G101600	Sobic.006G101600.3	Chr06	(1 of 1) PTHR11455:SF24 - CRYPTOCHROME-1	47209002	47202748	Sobic.006G101600.3.p	PF03441	GO:0003913	DNA photolyase activity	4.1.99.3			Deoxyribodipyrimidine photo-lyase	K12118	cryptochrome 1	A0A921QPU5
Sobic.006G101600	Sobic.006G101600.3	Chr06	(1 of 1) PTHR11455:SF24 - CRYPTOCHROME-1	47209002	47202748	Sobic.006G101600.3.p	PF03441	GO:0006281	DNA repair	4.1.99.3			Deoxyribodipyrimidine photo-lyase	K12118	cryptochrome 1	A0A921QPU5
Sobic.006G101600	Sobic.006G101600.3	Chr06	(1 of 1) PTHR11455:SF24 - CRYPTOCHROME-1	47209002	47202748	Sobic.006G101600.3.p	PF00875	GO:0003913	DNA photolyase activity	4.1.99.3			Deoxyribodipyrimidine photo-lyase	K12118	cryptochrome 1	A0A1B6PL97	Photolyase/cryptochrome alpha/beta domain-containing protein
Sobic.006G101600	Sobic.006G101600.3	Chr06	(1 of 1) PTHR11455:SF24 - CRYPTOCHROME-1	47209002	47202748	Sobic.006G101600.3.p	PF00875	GO:0006281	DNA repair	4.1.99.3			Deoxyribodipyrimidine photo-lyase	K12118	cryptochrome 1	A0A1B6PL97	Photolyase/cryptochrome alpha/beta domain-containing protein
Sobic.006G101600	Sobic.006G101600.3	Chr06	(1 of 1) PTHR11455:SF24 - CRYPTOCHROME-1	47209002	47202748	Sobic.006G101600.3.p	PF00875	GO:0003913	DNA photolyase activity	4.1.99.3			Deoxyribodipyrimidine photo-lyase	K12118	cryptochrome 1	A0A921QPU5
Sobic.006G101600	Sobic.006G101600.3	Chr06	(1 of 1) PTHR11455:SF24 - CRYPTOCHROME-1	47209002	47202748	Sobic.006G101600.3.p	PF00875	GO:0006281	DNA repair	4.1.99.3			Deoxyribodipyrimidine photo-lyase	K12118	cryptochrome 1	A0A921QPU5
Sobic.006G101600	Sobic.006G101600.3	Chr06	(1 of 1) PTHR11455:SF24 - CRYPTOCHROME-1	47209002	47202748	Sobic.006G101600.3.p	PF12546	GO:0003913	DNA photolyase activity	4.1.99.3			Deoxyribodipyrimidine photo-lyase	K12118	cryptochrome 1	A0A1B6PL97	Photolyase/cryptochrome alpha/beta domain-containing protein
Sobic.006G101600	Sobic.006G101600.3	Chr06	(1 of 1) PTHR11455:SF24 - CRYPTOCHROME-1	47209002	47202748	Sobic.006G101600.3.p	PF12546	GO:0006281	DNA repair	4.1.99.3			Deoxyribodipyrimidine photo-lyase	K12118	cryptochrome 1	A0A1B6PL97	Photolyase/cryptochrome alpha/beta domain-containing protein
Sobic.006G101600	Sobic.006G101600.3	Chr06	(1 of 1) PTHR11455:SF24 - CRYPTOCHROME-1	47209002	47202748	Sobic.006G101600.3.p	PF12546	GO:0003913	DNA photolyase activity	4.1.99.3			Deoxyribodipyrimidine photo-lyase	K12118	cryptochrome 1	A0A921QPU5
Sobic.006G101600	Sobic.006G101600.3	Chr06	(1 of 1) PTHR11455:SF24 - CRYPTOCHROME-1	47209002	47202748	Sobic.006G101600.3.p	PF12546	GO:0006281	DNA repair	4.1.99.3			Deoxyribodipyrimidine photo-lyase	K12118	cryptochrome 1	A0A921QPU5
Sobic.006G101600	Sobic.006G101600.4	Chr06	(1 of 1) PTHR11455:SF24 - CRYPTOCHROME-1	47209002	47202748	Sobic.006G101600.4.p	PF03441	GO:0003913	DNA photolyase activity	4.1.99.3			Deoxyribodipyrimidine photo-lyase			A0A1Z5RE09
Sobic.006G101600	Sobic.006G101600.4	Chr06	(1 of 1) PTHR11455:SF24 - CRYPTOCHROME-1	47209002	47202748	Sobic.006G101600.4.p	PF03441	GO:0006281	DNA repair	4.1.99.3			Deoxyribodipyrimidine photo-lyase			A0A1Z5RE09
Sobic.006G101600	Sobic.006G101600.4	Chr06	(1 of 1) PTHR11455:SF24 - CRYPTOCHROME-1	47209002	47202748	Sobic.006G101600.4.p	PF12546	GO:0003913	DNA photolyase activity	4.1.99.3			Deoxyribodipyrimidine photo-lyase			A0A1Z5RE09
Sobic.006G101600	Sobic.006G101600.4	Chr06	(1 of 1) PTHR11455:SF24 - CRYPTOCHROME-1	47209002	47202748	Sobic.006G101600.4.p	PF12546	GO:0006281	DNA repair	4.1.99.3			Deoxyribodipyrimidine photo-lyase			A0A1Z5RE09
Sobic.006G101700	Sobic.006G101700.1	Chr06	(1 of 3) K11842 - ubiquitin carboxyl-terminal hydrolase 12/46 [EC:3.4.19.12] (USP12_46)	47215658	47208305	Sobic.006G101700.1.p	PF00443	GO:0016579	protein deubiquitination	3.4.19.12			Ubiquitinyl hydrolase 1	K11842	ubiquitin carboxyl-terminal hydrolase 12/46 [EC:3.4.19.12]	C5Y9P6	USP domain-containing protein
Sobic.006G101700	Sobic.006G101700.1	Chr06	(1 of 3) K11842 - ubiquitin carboxyl-terminal hydrolase 12/46 [EC:3.4.19.12] (USP12_46)	47215658	47208305	Sobic.006G101700.1.p	PF00443	GO:0036459	ubiquitinyl hydrolase activity	3.4.19.12			Ubiquitinyl hydrolase 1	K11842	ubiquitin carboxyl-terminal hydrolase 12/46 [EC:3.4.19.12]	C5Y9P6	USP domain-containing protein
Sobic.006G101700	Sobic.006G101700.1	Chr06	(1 of 3) K11842 - ubiquitin carboxyl-terminal hydrolase 12/46 [EC:3.4.19.12] (USP12_46)	47215658	47208305	Sobic.006G101700.1.p	PF00443	GO:0016579	protein deubiquitination	3.4.19.12			Ubiquitinyl hydrolase 1	K11842	ubiquitin carboxyl-terminal hydrolase 12/46 [EC:3.4.19.12]	A0A921UBZ9
Sobic.006G101700	Sobic.006G101700.1	Chr06	(1 of 3) K11842 - ubiquitin carboxyl-terminal hydrolase 12/46 [EC:3.4.19.12] (USP12_46)	47215658	47208305	Sobic.006G101700.1.p	PF00443	GO:0036459	ubiquitinyl hydrolase activity	3.4.19.12			Ubiquitinyl hydrolase 1	K11842	ubiquitin carboxyl-terminal hydrolase 12/46 [EC:3.4.19.12]	A0A921UBZ9
Sobic.006G101800	Sobic.006G101800.1	Chr06	(1 of 3) PTHR23160//PTHR23160:SF3 - MYOSIN HEAVY CHAIN-RELATED // SYNAPTONEMAL COMPLEX PROTEIN 1-RELATED	47226191	47217182	Sobic.006G101800.1.p										A0A1B6PL96
Sobic.006G101800	Sobic.006G101800.2	Chr06	(1 of 3) PTHR23160//PTHR23160:SF3 - MYOSIN HEAVY CHAIN-RELATED // SYNAPTONEMAL COMPLEX PROTEIN 1-RELATED	47226191	47217182	Sobic.006G101800.2.p										A0A1B6PL93
Sobic.006G101800	Sobic.006G101800.3	Chr06	(1 of 3) PTHR23160//PTHR23160:SF3 - MYOSIN HEAVY CHAIN-RELATED // SYNAPTONEMAL COMPLEX PROTEIN 1-RELATED	47226191	47217182	Sobic.006G101800.3.p										A0A1Z5RE73
Sobic.006G101900	Sobic.006G101900.1	Chr06	(1 of 65) KOG0254 - Predicted transporter (major facilitator superfamily)	47234857	47227406	Sobic.006G101900.1.p	PF07690	GO:0016020	membrane							A0A1B6PL94	MFS domain-containing protein
Sobic.006G101900	Sobic.006G101900.1	Chr06	(1 of 65) KOG0254 - Predicted transporter (major facilitator superfamily)	47234857	47227406	Sobic.006G101900.1.p	PF07690	GO:0016021	integral component of membrane							A0A1B6PL94	MFS domain-containing protein
Sobic.006G101900	Sobic.006G101900.1	Chr06	(1 of 65) KOG0254 - Predicted transporter (major facilitator superfamily)	47234857	47227406	Sobic.006G101900.1.p	PF07690	GO:0022891	substrate-specific transmembrane transporter activity							A0A1B6PL94	MFS domain-containing protein
Sobic.006G101900	Sobic.006G101900.1	Chr06	(1 of 65) KOG0254 - Predicted transporter (major facilitator superfamily)	47234857	47227406	Sobic.006G101900.1.p	PF07690	GO:0055085	transmembrane transport							A0A1B6PL94	MFS domain-containing protein
Sobic.006G102000	Sobic.006G102000.1	Chr06	(1 of 2) PTHR31906:SF5 - PLASTID-LIPID-ASSOCIATED PROTEIN 3, CHLOROPLASTIC-RELATED	47238762	47235305	Sobic.006G102000.1.p	PF04755									C5Y9P8	PAP_fibrillin domain-containing protein
Sobic.006G102100	Sobic.006G102100.1	Chr06	(1 of 2) K12827 - splicing factor 3A subunit 3 (SF3A3, SAP61, PRP9)	47254818	47245218	Sobic.006G102100.1.p	PF12108	GO:0003676	nucleic acid binding					K12827	splicing factor 3A subunit 3	C5Y9P9	Matrin-type domain-containing protein
Sobic.006G102100	Sobic.006G102100.1	Chr06	(1 of 2) K12827 - splicing factor 3A subunit 3 (SF3A3, SAP61, PRP9)	47254818	47245218	Sobic.006G102100.1.p	PF12108	GO:0005634	nucleus					K12827	splicing factor 3A subunit 3	C5Y9P9	Matrin-type domain-containing protein
Sobic.006G102100	Sobic.006G102100.1	Chr06	(1 of 2) K12827 - splicing factor 3A subunit 3 (SF3A3, SAP61, PRP9)	47254818	47245218	Sobic.006G102100.1.p	PF12108	GO:0008270	zinc ion binding					K12827	splicing factor 3A subunit 3	C5Y9P9	Matrin-type domain-containing protein
Sobic.006G102100	Sobic.006G102100.1	Chr06	(1 of 2) K12827 - splicing factor 3A subunit 3 (SF3A3, SAP61, PRP9)	47254818	47245218	Sobic.006G102100.1.p	PF12108	GO:0003676	nucleic acid binding					K12827	splicing factor 3A subunit 3	A0A921QQ88
Sobic.006G102100	Sobic.006G102100.1	Chr06	(1 of 2) K12827 - splicing factor 3A subunit 3 (SF3A3, SAP61, PRP9)	47254818	47245218	Sobic.006G102100.1.p	PF12108	GO:0005634	nucleus					K12827	splicing factor 3A subunit 3	A0A921QQ88
Sobic.006G102100	Sobic.006G102100.1	Chr06	(1 of 2) K12827 - splicing factor 3A subunit 3 (SF3A3, SAP61, PRP9)	47254818	47245218	Sobic.006G102100.1.p	PF12108	GO:0008270	zinc ion binding					K12827	splicing factor 3A subunit 3	A0A921QQ88
Sobic.006G102100	Sobic.006G102100.1	Chr06	(1 of 2) K12827 - splicing factor 3A subunit 3 (SF3A3, SAP61, PRP9)	47254818	47245218	Sobic.006G102100.1.p	PF11931	GO:0003676	nucleic acid binding					K12827	splicing factor 3A subunit 3	C5Y9P9	Matrin-type domain-containing protein
Sobic.006G102100	Sobic.006G102100.1	Chr06	(1 of 2) K12827 - splicing factor 3A subunit 3 (SF3A3, SAP61, PRP9)	47254818	47245218	Sobic.006G102100.1.p	PF11931	GO:0005634	nucleus					K12827	splicing factor 3A subunit 3	C5Y9P9	Matrin-type domain-containing protein
Sobic.006G102100	Sobic.006G102100.1	Chr06	(1 of 2) K12827 - splicing factor 3A subunit 3 (SF3A3, SAP61, PRP9)	47254818	47245218	Sobic.006G102100.1.p	PF11931	GO:0008270	zinc ion binding					K12827	splicing factor 3A subunit 3	C5Y9P9	Matrin-type domain-containing protein
Sobic.006G102100	Sobic.006G102100.1	Chr06	(1 of 2) K12827 - splicing factor 3A subunit 3 (SF3A3, SAP61, PRP9)	47254818	47245218	Sobic.006G102100.1.p	PF11931	GO:0003676	nucleic acid binding					K12827	splicing factor 3A subunit 3	A0A921QQ88
Sobic.006G102100	Sobic.006G102100.1	Chr06	(1 of 2) K12827 - splicing factor 3A subunit 3 (SF3A3, SAP61, PRP9)	47254818	47245218	Sobic.006G102100.1.p	PF11931	GO:0005634	nucleus					K12827	splicing factor 3A subunit 3	A0A921QQ88
Sobic.006G102100	Sobic.006G102100.1	Chr06	(1 of 2) K12827 - splicing factor 3A subunit 3 (SF3A3, SAP61, PRP9)	47254818	47245218	Sobic.006G102100.1.p	PF11931	GO:0008270	zinc ion binding					K12827	splicing factor 3A subunit 3	A0A921QQ88
Sobic.006G102100	Sobic.006G102100.1	Chr06	(1 of 2) K12827 - splicing factor 3A subunit 3 (SF3A3, SAP61, PRP9)	47254818	47245218	Sobic.006G102100.1.p	PF13297	GO:0003676	nucleic acid binding					K12827	splicing factor 3A subunit 3	C5Y9P9	Matrin-type domain-containing protein
Sobic.006G102100	Sobic.006G102100.1	Chr06	(1 of 2) K12827 - splicing factor 3A subunit 3 (SF3A3, SAP61, PRP9)	47254818	47245218	Sobic.006G102100.1.p	PF13297	GO:0005634	nucleus					K12827	splicing factor 3A subunit 3	C5Y9P9	Matrin-type domain-containing protein
Sobic.006G102100	Sobic.006G102100.1	Chr06	(1 of 2) K12827 - splicing factor 3A subunit 3 (SF3A3, SAP61, PRP9)	47254818	47245218	Sobic.006G102100.1.p	PF13297	GO:0008270	zinc ion binding					K12827	splicing factor 3A subunit 3	C5Y9P9	Matrin-type domain-containing protein
Sobic.006G102100	Sobic.006G102100.1	Chr06	(1 of 2) K12827 - splicing factor 3A subunit 3 (SF3A3, SAP61, PRP9)	47254818	47245218	Sobic.006G102100.1.p	PF13297	GO:0003676	nucleic acid binding					K12827	splicing factor 3A subunit 3	A0A921QQ88
Sobic.006G102100	Sobic.006G102100.1	Chr06	(1 of 2) K12827 - splicing factor 3A subunit 3 (SF3A3, SAP61, PRP9)	47254818	47245218	Sobic.006G102100.1.p	PF13297	GO:0005634	nucleus					K12827	splicing factor 3A subunit 3	A0A921QQ88
Sobic.006G102100	Sobic.006G102100.1	Chr06	(1 of 2) K12827 - splicing factor 3A subunit 3 (SF3A3, SAP61, PRP9)	47254818	47245218	Sobic.006G102100.1.p	PF13297	GO:0008270	zinc ion binding					K12827	splicing factor 3A subunit 3	A0A921QQ88
Sobic.006G102100	Sobic.006G102100.1	Chr06	(1 of 2) K12827 - splicing factor 3A subunit 3 (SF3A3, SAP61, PRP9)	47254818	47245218	Sobic.006G102100.1.p	PF16837	GO:0003676	nucleic acid binding					K12827	splicing factor 3A subunit 3	C5Y9P9	Matrin-type domain-containing protein
Sobic.006G102100	Sobic.006G102100.1	Chr06	(1 of 2) K12827 - splicing factor 3A subunit 3 (SF3A3, SAP61, PRP9)	47254818	47245218	Sobic.006G102100.1.p	PF16837	GO:0005634	nucleus					K12827	splicing factor 3A subunit 3	C5Y9P9	Matrin-type domain-containing protein
Sobic.006G102100	Sobic.006G102100.1	Chr06	(1 of 2) K12827 - splicing factor 3A subunit 3 (SF3A3, SAP61, PRP9)	47254818	47245218	Sobic.006G102100.1.p	PF16837	GO:0008270	zinc ion binding					K12827	splicing factor 3A subunit 3	C5Y9P9	Matrin-type domain-containing protein
Sobic.006G102100	Sobic.006G102100.1	Chr06	(1 of 2) K12827 - splicing factor 3A subunit 3 (SF3A3, SAP61, PRP9)	47254818	47245218	Sobic.006G102100.1.p	PF16837	GO:0003676	nucleic acid binding					K12827	splicing factor 3A subunit 3	A0A921QQ88
Sobic.006G102100	Sobic.006G102100.1	Chr06	(1 of 2) K12827 - splicing factor 3A subunit 3 (SF3A3, SAP61, PRP9)	47254818	47245218	Sobic.006G102100.1.p	PF16837	GO:0005634	nucleus					K12827	splicing factor 3A subunit 3	A0A921QQ88
Sobic.006G102100	Sobic.006G102100.1	Chr06	(1 of 2) K12827 - splicing factor 3A subunit 3 (SF3A3, SAP61, PRP9)	47254818	47245218	Sobic.006G102100.1.p	PF16837	GO:0008270	zinc ion binding					K12827	splicing factor 3A subunit 3	A0A921QQ88
Sobic.006G102200	Sobic.006G102200.2	Chr06	(1 of 2) PTHR13304 - GLYCOSYLPHOSPHATIDYLINOSITOL ANCHOR ATTACHMENT 1 PROTEIN	47259221	47255037	Sobic.006G102200.2.p	PF04114	GO:0016021	integral component of membrane							A0A1Z5RDA3
Sobic.006G102200	Sobic.006G102200.2	Chr06	(1 of 2) PTHR13304 - GLYCOSYLPHOSPHATIDYLINOSITOL ANCHOR ATTACHMENT 1 PROTEIN	47259221	47255037	Sobic.006G102200.2.p	PF04114	GO:0042765	GPI-anchor transamidase complex							A0A1Z5RDA3
Sobic.006G102300	Sobic.006G102300.1	Chr06	(1 of 65) KOG0254 - Predicted transporter (major facilitator superfamily)	47269858	47267340	Sobic.006G102300.1.p	PF07690	GO:0016020	membrane							C5Y9Q2	MFS domain-containing protein
Sobic.006G102300	Sobic.006G102300.1	Chr06	(1 of 65) KOG0254 - Predicted transporter (major facilitator superfamily)	47269858	47267340	Sobic.006G102300.1.p	PF07690	GO:0016021	integral component of membrane							C5Y9Q2	MFS domain-containing protein
Sobic.006G102300	Sobic.006G102300.1	Chr06	(1 of 65) KOG0254 - Predicted transporter (major facilitator superfamily)	47269858	47267340	Sobic.006G102300.1.p	PF07690	GO:0022891	substrate-specific transmembrane transporter activity							C5Y9Q2	MFS domain-containing protein
Sobic.006G102300	Sobic.006G102300.1	Chr06	(1 of 65) KOG0254 - Predicted transporter (major facilitator superfamily)	47269858	47267340	Sobic.006G102300.1.p	PF07690	GO:0055085	transmembrane transport							C5Y9Q2	MFS domain-containing protein
Sobic.006G102300	Sobic.006G102300.1	Chr06	(1 of 65) KOG0254 - Predicted transporter (major facilitator superfamily)	47269858	47267340	Sobic.006G102300.1.p	PF07690	GO:0016020	membrane							A0A921QQH8
Sobic.006G102300	Sobic.006G102300.1	Chr06	(1 of 65) KOG0254 - Predicted transporter (major facilitator superfamily)	47269858	47267340	Sobic.006G102300.1.p	PF07690	GO:0016021	integral component of membrane							A0A921QQH8
Sobic.006G102300	Sobic.006G102300.1	Chr06	(1 of 65) KOG0254 - Predicted transporter (major facilitator superfamily)	47269858	47267340	Sobic.006G102300.1.p	PF07690	GO:0022891	substrate-specific transmembrane transporter activity							A0A921QQH8
Sobic.006G102300	Sobic.006G102300.1	Chr06	(1 of 65) KOG0254 - Predicted transporter (major facilitator superfamily)	47269858	47267340	Sobic.006G102300.1.p	PF07690	GO:0055085	transmembrane transport							A0A921QQH8
Sobic.006G102400	Sobic.006G102400.1	Chr06	(1 of 65) KOG0254 - Predicted transporter (major facilitator superfamily)	47275801	47272269	Sobic.006G102400.1.p	PF07690	GO:0016020	membrane							C5Y9Q3	MFS domain-containing protein
Sobic.006G102400	Sobic.006G102400.1	Chr06	(1 of 65) KOG0254 - Predicted transporter (major facilitator superfamily)	47275801	47272269	Sobic.006G102400.1.p	PF07690	GO:0016021	integral component of membrane							C5Y9Q3	MFS domain-containing protein
Sobic.006G102400	Sobic.006G102400.1	Chr06	(1 of 65) KOG0254 - Predicted transporter (major facilitator superfamily)	47275801	47272269	Sobic.006G102400.1.p	PF07690	GO:0022891	substrate-specific transmembrane transporter activity							C5Y9Q3	MFS domain-containing protein
Sobic.006G102400	Sobic.006G102400.1	Chr06	(1 of 65) KOG0254 - Predicted transporter (major facilitator superfamily)	47275801	47272269	Sobic.006G102400.1.p	PF07690	GO:0055085	transmembrane transport							C5Y9Q3	MFS domain-containing protein
Sobic.006G102400	Sobic.006G102400.1	Chr06	(1 of 65) KOG0254 - Predicted transporter (major facilitator superfamily)	47275801	47272269	Sobic.006G102400.1.p	PF07690	GO:0016020	membrane							A0A921QQB3
Sobic.006G102400	Sobic.006G102400.1	Chr06	(1 of 65) KOG0254 - Predicted transporter (major facilitator superfamily)	47275801	47272269	Sobic.006G102400.1.p	PF07690	GO:0016021	integral component of membrane							A0A921QQB3
Sobic.006G102400	Sobic.006G102400.1	Chr06	(1 of 65) KOG0254 - Predicted transporter (major facilitator superfamily)	47275801	47272269	Sobic.006G102400.1.p	PF07690	GO:0022891	substrate-specific transmembrane transporter activity							A0A921QQB3
Sobic.006G102400	Sobic.006G102400.1	Chr06	(1 of 65) KOG0254 - Predicted transporter (major facilitator superfamily)	47275801	47272269	Sobic.006G102400.1.p	PF07690	GO:0055085	transmembrane transport							A0A921QQB3
Sobic.006G102500	Sobic.006G102500.1	Chr06	(1 of 65) KOG0254 - Predicted transporter (major facilitator superfamily)	47281897	47277077	Sobic.006G102500.1.p	PF07690	GO:0016020	membrane							A0A1Z5RDM3	MFS domain-containing protein
Sobic.006G102500	Sobic.006G102500.1	Chr06	(1 of 65) KOG0254 - Predicted transporter (major facilitator superfamily)	47281897	47277077	Sobic.006G102500.1.p	PF07690	GO:0016021	integral component of membrane							A0A1Z5RDM3	MFS domain-containing protein
Sobic.006G102500	Sobic.006G102500.1	Chr06	(1 of 65) KOG0254 - Predicted transporter (major facilitator superfamily)	47281897	47277077	Sobic.006G102500.1.p	PF07690	GO:0022891	substrate-specific transmembrane transporter activity							A0A1Z5RDM3	MFS domain-containing protein
Sobic.006G102500	Sobic.006G102500.1	Chr06	(1 of 65) KOG0254 - Predicted transporter (major facilitator superfamily)	47281897	47277077	Sobic.006G102500.1.p	PF07690	GO:0055085	transmembrane transport							A0A1Z5RDM3	MFS domain-containing protein
Sobic.006G102550	Sobic.006G102550.1	Chr06		47281121	47280348	Sobic.006G102550.1.p										A0A1Z5RD81
Sobic.006G102600	Sobic.006G102600.1	Chr06		47285562	47284783	Sobic.006G102600.1.p										C5Y9Q4
Sobic.006G102600	Sobic.006G102600.1	Chr06		47285562	47284783	Sobic.006G102600.1.p										A0A921QS09
Sobic.006G102650	Sobic.006G102650.1	Chr06		47306075	47305404	Sobic.006G102650.1.p										A0A1B6PL56
Sobic.006G102650	Sobic.006G102650.1	Chr06		47306075	47305404	Sobic.006G102650.1.p										A0A921QSX7
Sobic.006G102700	Sobic.006G102700.2	Chr06	weakly similar to OSJNBa0027G07.10 protein	47309259	47306082	Sobic.006G102700.2.p										A0A1B6PL67
Sobic.006G102700	Sobic.006G102700.1	Chr06	weakly similar to OSJNBa0027G07.10 protein	47309259	47306082	Sobic.006G102700.1.p										C5Y9Q5
Sobic.006G102700	Sobic.006G102700.1	Chr06	weakly similar to OSJNBa0027G07.10 protein	47309259	47306082	Sobic.006G102700.1.p										A0A921QSD7
Sobic.006G102800	Sobic.006G102800.1	Chr06	(1 of 1) PTHR23500//PTHR23500:SF44 - FAMILY NOT NAMED // SUGAR TRANSPORT PROTEIN 5	47320117	47315297	Sobic.006G102800.1.p	PF07690	GO:0016020	membrane							C5Y9Q7	MFS domain-containing protein
Sobic.006G102800	Sobic.006G102800.1	Chr06	(1 of 1) PTHR23500//PTHR23500:SF44 - FAMILY NOT NAMED // SUGAR TRANSPORT PROTEIN 5	47320117	47315297	Sobic.006G102800.1.p	PF07690	GO:0016021	integral component of membrane							C5Y9Q7	MFS domain-containing protein
Sobic.006G102800	Sobic.006G102800.1	Chr06	(1 of 1) PTHR23500//PTHR23500:SF44 - FAMILY NOT NAMED // SUGAR TRANSPORT PROTEIN 5	47320117	47315297	Sobic.006G102800.1.p	PF07690	GO:0022891	substrate-specific transmembrane transporter activity							C5Y9Q7	MFS domain-containing protein
Sobic.006G102800	Sobic.006G102800.1	Chr06	(1 of 1) PTHR23500//PTHR23500:SF44 - FAMILY NOT NAMED // SUGAR TRANSPORT PROTEIN 5	47320117	47315297	Sobic.006G102800.1.p	PF07690	GO:0055085	transmembrane transport							C5Y9Q7	MFS domain-containing protein
Sobic.006G102900	Sobic.006G102900.1	Chr06	(1 of 5) PF13266 - Protein of unknown function (DUF4057) (DUF4057)	47324402	47320895	Sobic.006G102900.1.p	PF13266									C5Y9Q8	DUF4057 domain-containing protein
Sobic.006G102900	Sobic.006G102900.1	Chr06	(1 of 5) PF13266 - Protein of unknown function (DUF4057) (DUF4057)	47324402	47320895	Sobic.006G102900.1.p	PF13266									A0A921UC01
Sobic.006G103000	Sobic.006G103000.1	Chr06	weakly similar to H0523F07.3 protein	47330684	47328961	Sobic.006G103000.1.p										C5Y9Q9
Sobic.006G103000	Sobic.006G103000.1	Chr06	weakly similar to H0523F07.3 protein	47330684	47328961	Sobic.006G103000.1.p										A0A921UCS1
Sobic.006G103100	Sobic.006G103100.1	Chr06	(1 of 1) PTHR10949:SF0 - LIPOYL SYNTHASE, MITOCHONDRIAL	47334577	47331740	Sobic.006G103100.1.p	PF04055	GO:0003824	catalytic activity	2.8.1.8	PWY0-501	lipoate biosynthesis and incorporation I	Lipoyl synthase	K03644	lipoic acid synthetase [EC:2.8.1.8]	C5Y9R0	Lipoyl synthase, mitochondrial
Sobic.006G103100	Sobic.006G103100.1	Chr06	(1 of 1) PTHR10949:SF0 - LIPOYL SYNTHASE, MITOCHONDRIAL	47334577	47331740	Sobic.006G103100.1.p	PF04055	GO:0009107	lipoate biosynthetic process	2.8.1.8	PWY0-501	lipoate biosynthesis and incorporation I	Lipoyl synthase	K03644	lipoic acid synthetase [EC:2.8.1.8]	C5Y9R0	Lipoyl synthase, mitochondrial
Sobic.006G103100	Sobic.006G103100.1	Chr06	(1 of 1) PTHR10949:SF0 - LIPOYL SYNTHASE, MITOCHONDRIAL	47334577	47331740	Sobic.006G103100.1.p	PF04055	GO:0016992	lipoate synthase activity	2.8.1.8	PWY0-501	lipoate biosynthesis and incorporation I	Lipoyl synthase	K03644	lipoic acid synthetase [EC:2.8.1.8]	C5Y9R0	Lipoyl synthase, mitochondrial
Sobic.006G103100	Sobic.006G103100.1	Chr06	(1 of 1) PTHR10949:SF0 - LIPOYL SYNTHASE, MITOCHONDRIAL	47334577	47331740	Sobic.006G103100.1.p	PF04055	GO:0051536	iron-sulfur cluster binding	2.8.1.8	PWY0-501	lipoate biosynthesis and incorporation I	Lipoyl synthase	K03644	lipoic acid synthetase [EC:2.8.1.8]	C5Y9R0	Lipoyl synthase, mitochondrial
Sobic.006G103100	Sobic.006G103100.1	Chr06	(1 of 1) PTHR10949:SF0 - LIPOYL SYNTHASE, MITOCHONDRIAL	47334577	47331740	Sobic.006G103100.1.p	PF04055	GO:0051539	4 iron, 4 sulfur cluster binding	2.8.1.8	PWY0-501	lipoate biosynthesis and incorporation I	Lipoyl synthase	K03644	lipoic acid synthetase [EC:2.8.1.8]	C5Y9R0	Lipoyl synthase, mitochondrial
Sobic.006G103100	Sobic.006G103100.1	Chr06	(1 of 1) PTHR10949:SF0 - LIPOYL SYNTHASE, MITOCHONDRIAL	47334577	47331740	Sobic.006G103100.1.p	PF16881	GO:0003824	catalytic activity	2.8.1.8	PWY0-501	lipoate biosynthesis and incorporation I	Lipoyl synthase	K03644	lipoic acid synthetase [EC:2.8.1.8]	C5Y9R0	Lipoyl synthase, mitochondrial
Sobic.006G103100	Sobic.006G103100.1	Chr06	(1 of 1) PTHR10949:SF0 - LIPOYL SYNTHASE, MITOCHONDRIAL	47334577	47331740	Sobic.006G103100.1.p	PF16881	GO:0009107	lipoate biosynthetic process	2.8.1.8	PWY0-501	lipoate biosynthesis and incorporation I	Lipoyl synthase	K03644	lipoic acid synthetase [EC:2.8.1.8]	C5Y9R0	Lipoyl synthase, mitochondrial
Sobic.006G103100	Sobic.006G103100.1	Chr06	(1 of 1) PTHR10949:SF0 - LIPOYL SYNTHASE, MITOCHONDRIAL	47334577	47331740	Sobic.006G103100.1.p	PF16881	GO:0016992	lipoate synthase activity	2.8.1.8	PWY0-501	lipoate biosynthesis and incorporation I	Lipoyl synthase	K03644	lipoic acid synthetase [EC:2.8.1.8]	C5Y9R0	Lipoyl synthase, mitochondrial
Sobic.006G103100	Sobic.006G103100.1	Chr06	(1 of 1) PTHR10949:SF0 - LIPOYL SYNTHASE, MITOCHONDRIAL	47334577	47331740	Sobic.006G103100.1.p	PF16881	GO:0051536	iron-sulfur cluster binding	2.8.1.8	PWY0-501	lipoate biosynthesis and incorporation I	Lipoyl synthase	K03644	lipoic acid synthetase [EC:2.8.1.8]	C5Y9R0	Lipoyl synthase, mitochondrial
Sobic.006G103100	Sobic.006G103100.1	Chr06	(1 of 1) PTHR10949:SF0 - LIPOYL SYNTHASE, MITOCHONDRIAL	47334577	47331740	Sobic.006G103100.1.p	PF16881	GO:0051539	4 iron, 4 sulfur cluster binding	2.8.1.8	PWY0-501	lipoate biosynthesis and incorporation I	Lipoyl synthase	K03644	lipoic acid synthetase [EC:2.8.1.8]	C5Y9R0	Lipoyl synthase, mitochondrial
Sobic.006G103200	Sobic.006G103200.2	Chr06	(1 of 2) PTHR10984//PTHR10984:SF35 - ENDOPLASMIC RETICULUM-GOLGI INTERMEDIATE COMPARTMENT PROTEIN // SUBFAMILY NOT NAMED	47340582	47335501	Sobic.006G103200.2.p	PF07970									C5Y9R1
Sobic.006G103200	Sobic.006G103200.2	Chr06	(1 of 2) PTHR10984//PTHR10984:SF35 - ENDOPLASMIC RETICULUM-GOLGI INTERMEDIATE COMPARTMENT PROTEIN // SUBFAMILY NOT NAMED	47340582	47335501	Sobic.006G103200.2.p	PF07970									A0A921UBM6
Sobic.006G103200	Sobic.006G103200.2	Chr06	(1 of 2) PTHR10984//PTHR10984:SF35 - ENDOPLASMIC RETICULUM-GOLGI INTERMEDIATE COMPARTMENT PROTEIN // SUBFAMILY NOT NAMED	47340582	47335501	Sobic.006G103200.2.p	PF13850									C5Y9R1
Sobic.006G103200	Sobic.006G103200.2	Chr06	(1 of 2) PTHR10984//PTHR10984:SF35 - ENDOPLASMIC RETICULUM-GOLGI INTERMEDIATE COMPARTMENT PROTEIN // SUBFAMILY NOT NAMED	47340582	47335501	Sobic.006G103200.2.p	PF13850									A0A921UBM6
Sobic.006G103200	Sobic.006G103200.1	Chr06	(1 of 2) PTHR10984//PTHR10984:SF35 - ENDOPLASMIC RETICULUM-GOLGI INTERMEDIATE COMPARTMENT PROTEIN // SUBFAMILY NOT NAMED	47340582	47335501	Sobic.006G103200.1.p	PF07970									C5Y9R1
Sobic.006G103200	Sobic.006G103200.1	Chr06	(1 of 2) PTHR10984//PTHR10984:SF35 - ENDOPLASMIC RETICULUM-GOLGI INTERMEDIATE COMPARTMENT PROTEIN // SUBFAMILY NOT NAMED	47340582	47335501	Sobic.006G103200.1.p	PF07970									A0A921UBM6
Sobic.006G103200	Sobic.006G103200.1	Chr06	(1 of 2) PTHR10984//PTHR10984:SF35 - ENDOPLASMIC RETICULUM-GOLGI INTERMEDIATE COMPARTMENT PROTEIN // SUBFAMILY NOT NAMED	47340582	47335501	Sobic.006G103200.1.p	PF13850									C5Y9R1
Sobic.006G103200	Sobic.006G103200.1	Chr06	(1 of 2) PTHR10984//PTHR10984:SF35 - ENDOPLASMIC RETICULUM-GOLGI INTERMEDIATE COMPARTMENT PROTEIN // SUBFAMILY NOT NAMED	47340582	47335501	Sobic.006G103200.1.p	PF13850									A0A921UBM6
Sobic.006G103300	Sobic.006G103300.1	Chr06	(1 of 13) PF01477 - PLAT/LH2 domain (PLAT)	47342496	47341833	Sobic.006G103300.1.p	PF01477	GO:0005515	protein binding							A0A1Z5RDW4	PLAT domain-containing protein
Sobic.006G103300	Sobic.006G103300.1	Chr06	(1 of 13) PF01477 - PLAT/LH2 domain (PLAT)	47342496	47341833	Sobic.006G103300.1.p	PF01477	GO:0005515	protein binding							A0A921QQ96
Sobic.006G103400	Sobic.006G103400.1	Chr06	(1 of 1) PTHR15852//PTHR15852:SF27 - FAMILY NOT NAMED // PROTEIN DISULFIDE-ISOMERASE LQY1	47346582	47342904	Sobic.006G103400.1.p		GO:0031072	heat shock protein binding	5.3.4.1			Protein disulfide-isomerase			C5Y9R3
Sobic.006G103400	Sobic.006G103400.1	Chr06	(1 of 1) PTHR15852//PTHR15852:SF27 - FAMILY NOT NAMED // PROTEIN DISULFIDE-ISOMERASE LQY1	47346582	47342904	Sobic.006G103400.1.p		GO:0051082	unfolded protein binding	5.3.4.1			Protein disulfide-isomerase			C5Y9R3
Sobic.006G103400	Sobic.006G103400.1	Chr06	(1 of 1) PTHR15852//PTHR15852:SF27 - FAMILY NOT NAMED // PROTEIN DISULFIDE-ISOMERASE LQY1	47346582	47342904	Sobic.006G103400.1.p		GO:0031072	heat shock protein binding	5.3.4.1			Protein disulfide-isomerase			A0A921QSP4
Sobic.006G103400	Sobic.006G103400.1	Chr06	(1 of 1) PTHR15852//PTHR15852:SF27 - FAMILY NOT NAMED // PROTEIN DISULFIDE-ISOMERASE LQY1	47346582	47342904	Sobic.006G103400.1.p		GO:0051082	unfolded protein binding	5.3.4.1			Protein disulfide-isomerase			A0A921QSP4
Sobic.006G103500	Sobic.006G103500.1	Chr06		47348166	47346945	Sobic.006G103500.1.p										A0A1B6PLA4
Sobic.006G103500	Sobic.006G103500.1	Chr06		47348166	47346945	Sobic.006G103500.1.p										A0A921QQQ8
Sobic.006G103601	Sobic.006G103601.1	Chr06		47356432	47355552	Sobic.006G103601.1.p										A0A1Z5RE83
Sobic.006G103601	Sobic.006G103601.1	Chr06		47356432	47355552	Sobic.006G103601.1.p										A0A921QQI6
Sobic.006G103700	Sobic.006G103700.3	Chr06	(1 of 1) PTHR11946//PTHR11946:SF85 - ISOLEUCYL, LEUCYL, TYROSYL, VALYL AND METHIONYL-TRNA SYNTHETASES // SUBFAMILY NOT NAMED	47367561	47356433	Sobic.006G103700.3.p	PF00579	GO:0000166	nucleotide binding	6.1.1.1	TRNA-CHARGING-PWY	tRNA charging	Tyrosine--tRNA ligase	K01866	tyrosyl-tRNA synthetase [EC:6.1.1.1]	A0A1B6PLA1
Sobic.006G103700	Sobic.006G103700.3	Chr06	(1 of 1) PTHR11946//PTHR11946:SF85 - ISOLEUCYL, LEUCYL, TYROSYL, VALYL AND METHIONYL-TRNA SYNTHETASES // SUBFAMILY NOT NAMED	47367561	47356433	Sobic.006G103700.3.p	PF00579	GO:0004812	aminoacyl-tRNA ligase activity	6.1.1.1	TRNA-CHARGING-PWY	tRNA charging	Tyrosine--tRNA ligase	K01866	tyrosyl-tRNA synthetase [EC:6.1.1.1]	A0A1B6PLA1
Sobic.006G103700	Sobic.006G103700.3	Chr06	(1 of 1) PTHR11946//PTHR11946:SF85 - ISOLEUCYL, LEUCYL, TYROSYL, VALYL AND METHIONYL-TRNA SYNTHETASES // SUBFAMILY NOT NAMED	47367561	47356433	Sobic.006G103700.3.p	PF00579	GO:0005524	ATP binding	6.1.1.1	TRNA-CHARGING-PWY	tRNA charging	Tyrosine--tRNA ligase	K01866	tyrosyl-tRNA synthetase [EC:6.1.1.1]	A0A1B6PLA1
Sobic.006G103700	Sobic.006G103700.3	Chr06	(1 of 1) PTHR11946//PTHR11946:SF85 - ISOLEUCYL, LEUCYL, TYROSYL, VALYL AND METHIONYL-TRNA SYNTHETASES // SUBFAMILY NOT NAMED	47367561	47356433	Sobic.006G103700.3.p	PF00579	GO:0006418	tRNA aminoacylation for protein translation	6.1.1.1	TRNA-CHARGING-PWY	tRNA charging	Tyrosine--tRNA ligase	K01866	tyrosyl-tRNA synthetase [EC:6.1.1.1]	A0A1B6PLA1
Sobic.006G103700	Sobic.006G103700.3	Chr06	(1 of 1) PTHR11946//PTHR11946:SF85 - ISOLEUCYL, LEUCYL, TYROSYL, VALYL AND METHIONYL-TRNA SYNTHETASES // SUBFAMILY NOT NAMED	47367561	47356433	Sobic.006G103700.3.p	PF00579	GO:0000166	nucleotide binding	6.1.1.1	TRNA-CHARGING-PWY	tRNA charging	Tyrosine--tRNA ligase	K01866	tyrosyl-tRNA synthetase [EC:6.1.1.1]	A0A921QPW2
Sobic.006G103700	Sobic.006G103700.3	Chr06	(1 of 1) PTHR11946//PTHR11946:SF85 - ISOLEUCYL, LEUCYL, TYROSYL, VALYL AND METHIONYL-TRNA SYNTHETASES // SUBFAMILY NOT NAMED	47367561	47356433	Sobic.006G103700.3.p	PF00579	GO:0004812	aminoacyl-tRNA ligase activity	6.1.1.1	TRNA-CHARGING-PWY	tRNA charging	Tyrosine--tRNA ligase	K01866	tyrosyl-tRNA synthetase [EC:6.1.1.1]	A0A921QPW2
Sobic.006G103700	Sobic.006G103700.3	Chr06	(1 of 1) PTHR11946//PTHR11946:SF85 - ISOLEUCYL, LEUCYL, TYROSYL, VALYL AND METHIONYL-TRNA SYNTHETASES // SUBFAMILY NOT NAMED	47367561	47356433	Sobic.006G103700.3.p	PF00579	GO:0005524	ATP binding	6.1.1.1	TRNA-CHARGING-PWY	tRNA charging	Tyrosine--tRNA ligase	K01866	tyrosyl-tRNA synthetase [EC:6.1.1.1]	A0A921QPW2
Sobic.006G103700	Sobic.006G103700.3	Chr06	(1 of 1) PTHR11946//PTHR11946:SF85 - ISOLEUCYL, LEUCYL, TYROSYL, VALYL AND METHIONYL-TRNA SYNTHETASES // SUBFAMILY NOT NAMED	47367561	47356433	Sobic.006G103700.3.p	PF00579	GO:0006418	tRNA aminoacylation for protein translation	6.1.1.1	TRNA-CHARGING-PWY	tRNA charging	Tyrosine--tRNA ligase	K01866	tyrosyl-tRNA synthetase [EC:6.1.1.1]	A0A921QPW2
Sobic.006G103700	Sobic.006G103700.1	Chr06	(1 of 1) PTHR11946//PTHR11946:SF85 - ISOLEUCYL, LEUCYL, TYROSYL, VALYL AND METHIONYL-TRNA SYNTHETASES // SUBFAMILY NOT NAMED	47367561	47356433	Sobic.006G103700.1.p	PF00579	GO:0000166	nucleotide binding	6.1.1.1	TRNA-CHARGING-PWY	tRNA charging	Tyrosine--tRNA ligase	K01866	tyrosyl-tRNA synthetase [EC:6.1.1.1]	A0A1B6PLA1
Sobic.006G103700	Sobic.006G103700.1	Chr06	(1 of 1) PTHR11946//PTHR11946:SF85 - ISOLEUCYL, LEUCYL, TYROSYL, VALYL AND METHIONYL-TRNA SYNTHETASES // SUBFAMILY NOT NAMED	47367561	47356433	Sobic.006G103700.1.p	PF00579	GO:0004812	aminoacyl-tRNA ligase activity	6.1.1.1	TRNA-CHARGING-PWY	tRNA charging	Tyrosine--tRNA ligase	K01866	tyrosyl-tRNA synthetase [EC:6.1.1.1]	A0A1B6PLA1
Sobic.006G103700	Sobic.006G103700.1	Chr06	(1 of 1) PTHR11946//PTHR11946:SF85 - ISOLEUCYL, LEUCYL, TYROSYL, VALYL AND METHIONYL-TRNA SYNTHETASES // SUBFAMILY NOT NAMED	47367561	47356433	Sobic.006G103700.1.p	PF00579	GO:0005524	ATP binding	6.1.1.1	TRNA-CHARGING-PWY	tRNA charging	Tyrosine--tRNA ligase	K01866	tyrosyl-tRNA synthetase [EC:6.1.1.1]	A0A1B6PLA1
Sobic.006G103700	Sobic.006G103700.1	Chr06	(1 of 1) PTHR11946//PTHR11946:SF85 - ISOLEUCYL, LEUCYL, TYROSYL, VALYL AND METHIONYL-TRNA SYNTHETASES // SUBFAMILY NOT NAMED	47367561	47356433	Sobic.006G103700.1.p	PF00579	GO:0006418	tRNA aminoacylation for protein translation	6.1.1.1	TRNA-CHARGING-PWY	tRNA charging	Tyrosine--tRNA ligase	K01866	tyrosyl-tRNA synthetase [EC:6.1.1.1]	A0A1B6PLA1
Sobic.006G103700	Sobic.006G103700.1	Chr06	(1 of 1) PTHR11946//PTHR11946:SF85 - ISOLEUCYL, LEUCYL, TYROSYL, VALYL AND METHIONYL-TRNA SYNTHETASES // SUBFAMILY NOT NAMED	47367561	47356433	Sobic.006G103700.1.p	PF00579	GO:0000166	nucleotide binding	6.1.1.1	TRNA-CHARGING-PWY	tRNA charging	Tyrosine--tRNA ligase	K01866	tyrosyl-tRNA synthetase [EC:6.1.1.1]	A0A921QPW2
Sobic.006G103700	Sobic.006G103700.1	Chr06	(1 of 1) PTHR11946//PTHR11946:SF85 - ISOLEUCYL, LEUCYL, TYROSYL, VALYL AND METHIONYL-TRNA SYNTHETASES // SUBFAMILY NOT NAMED	47367561	47356433	Sobic.006G103700.1.p	PF00579	GO:0004812	aminoacyl-tRNA ligase activity	6.1.1.1	TRNA-CHARGING-PWY	tRNA charging	Tyrosine--tRNA ligase	K01866	tyrosyl-tRNA synthetase [EC:6.1.1.1]	A0A921QPW2
Sobic.006G103700	Sobic.006G103700.1	Chr06	(1 of 1) PTHR11946//PTHR11946:SF85 - ISOLEUCYL, LEUCYL, TYROSYL, VALYL AND METHIONYL-TRNA SYNTHETASES // SUBFAMILY NOT NAMED	47367561	47356433	Sobic.006G103700.1.p	PF00579	GO:0005524	ATP binding	6.1.1.1	TRNA-CHARGING-PWY	tRNA charging	Tyrosine--tRNA ligase	K01866	tyrosyl-tRNA synthetase [EC:6.1.1.1]	A0A921QPW2
Sobic.006G103700	Sobic.006G103700.1	Chr06	(1 of 1) PTHR11946//PTHR11946:SF85 - ISOLEUCYL, LEUCYL, TYROSYL, VALYL AND METHIONYL-TRNA SYNTHETASES // SUBFAMILY NOT NAMED	47367561	47356433	Sobic.006G103700.1.p	PF00579	GO:0006418	tRNA aminoacylation for protein translation	6.1.1.1	TRNA-CHARGING-PWY	tRNA charging	Tyrosine--tRNA ligase	K01866	tyrosyl-tRNA synthetase [EC:6.1.1.1]	A0A921QPW2
Sobic.006G103700	Sobic.006G103700.2	Chr06	(1 of 1) PTHR11946//PTHR11946:SF85 - ISOLEUCYL, LEUCYL, TYROSYL, VALYL AND METHIONYL-TRNA SYNTHETASES // SUBFAMILY NOT NAMED	47367561	47356433	Sobic.006G103700.2.p	PF00579	GO:0000166	nucleotide binding	6.1.1.1	TRNA-CHARGING-PWY	tRNA charging	Tyrosine--tRNA ligase	K01866	tyrosyl-tRNA synthetase [EC:6.1.1.1]	A0A1Z5RD63
Sobic.006G103700	Sobic.006G103700.2	Chr06	(1 of 1) PTHR11946//PTHR11946:SF85 - ISOLEUCYL, LEUCYL, TYROSYL, VALYL AND METHIONYL-TRNA SYNTHETASES // SUBFAMILY NOT NAMED	47367561	47356433	Sobic.006G103700.2.p	PF00579	GO:0004812	aminoacyl-tRNA ligase activity	6.1.1.1	TRNA-CHARGING-PWY	tRNA charging	Tyrosine--tRNA ligase	K01866	tyrosyl-tRNA synthetase [EC:6.1.1.1]	A0A1Z5RD63
Sobic.006G103700	Sobic.006G103700.2	Chr06	(1 of 1) PTHR11946//PTHR11946:SF85 - ISOLEUCYL, LEUCYL, TYROSYL, VALYL AND METHIONYL-TRNA SYNTHETASES // SUBFAMILY NOT NAMED	47367561	47356433	Sobic.006G103700.2.p	PF00579	GO:0005524	ATP binding	6.1.1.1	TRNA-CHARGING-PWY	tRNA charging	Tyrosine--tRNA ligase	K01866	tyrosyl-tRNA synthetase [EC:6.1.1.1]	A0A1Z5RD63
Sobic.006G103700	Sobic.006G103700.2	Chr06	(1 of 1) PTHR11946//PTHR11946:SF85 - ISOLEUCYL, LEUCYL, TYROSYL, VALYL AND METHIONYL-TRNA SYNTHETASES // SUBFAMILY NOT NAMED	47367561	47356433	Sobic.006G103700.2.p	PF00579	GO:0006418	tRNA aminoacylation for protein translation	6.1.1.1	TRNA-CHARGING-PWY	tRNA charging	Tyrosine--tRNA ligase	K01866	tyrosyl-tRNA synthetase [EC:6.1.1.1]	A0A1Z5RD63
Sobic.006G103700	Sobic.006G103700.2	Chr06	(1 of 1) PTHR11946//PTHR11946:SF85 - ISOLEUCYL, LEUCYL, TYROSYL, VALYL AND METHIONYL-TRNA SYNTHETASES // SUBFAMILY NOT NAMED	47367561	47356433	Sobic.006G103700.2.p	PF00579	GO:0000166	nucleotide binding	6.1.1.1	TRNA-CHARGING-PWY	tRNA charging	Tyrosine--tRNA ligase	K01866	tyrosyl-tRNA synthetase [EC:6.1.1.1]	A0A921QQB8
Sobic.006G103700	Sobic.006G103700.2	Chr06	(1 of 1) PTHR11946//PTHR11946:SF85 - ISOLEUCYL, LEUCYL, TYROSYL, VALYL AND METHIONYL-TRNA SYNTHETASES // SUBFAMILY NOT NAMED	47367561	47356433	Sobic.006G103700.2.p	PF00579	GO:0004812	aminoacyl-tRNA ligase activity	6.1.1.1	TRNA-CHARGING-PWY	tRNA charging	Tyrosine--tRNA ligase	K01866	tyrosyl-tRNA synthetase [EC:6.1.1.1]	A0A921QQB8
Sobic.006G103700	Sobic.006G103700.2	Chr06	(1 of 1) PTHR11946//PTHR11946:SF85 - ISOLEUCYL, LEUCYL, TYROSYL, VALYL AND METHIONYL-TRNA SYNTHETASES // SUBFAMILY NOT NAMED	47367561	47356433	Sobic.006G103700.2.p	PF00579	GO:0005524	ATP binding	6.1.1.1	TRNA-CHARGING-PWY	tRNA charging	Tyrosine--tRNA ligase	K01866	tyrosyl-tRNA synthetase [EC:6.1.1.1]	A0A921QQB8
Sobic.006G103700	Sobic.006G103700.2	Chr06	(1 of 1) PTHR11946//PTHR11946:SF85 - ISOLEUCYL, LEUCYL, TYROSYL, VALYL AND METHIONYL-TRNA SYNTHETASES // SUBFAMILY NOT NAMED	47367561	47356433	Sobic.006G103700.2.p	PF00579	GO:0006418	tRNA aminoacylation for protein translation	6.1.1.1	TRNA-CHARGING-PWY	tRNA charging	Tyrosine--tRNA ligase	K01866	tyrosyl-tRNA synthetase [EC:6.1.1.1]	A0A921QQB8
Sobic.006G103700	Sobic.006G103700.4	Chr06	(1 of 1) PTHR11946//PTHR11946:SF85 - ISOLEUCYL, LEUCYL, TYROSYL, VALYL AND METHIONYL-TRNA SYNTHETASES // SUBFAMILY NOT NAMED	47367561	47356433	Sobic.006G103700.4.p	PF00579	GO:0000166	nucleotide binding	6.1.1.1	TRNA-CHARGING-PWY	tRNA charging	Tyrosine--tRNA ligase	K01866	tyrosyl-tRNA synthetase [EC:6.1.1.1]	A0A1Z5RD54
Sobic.006G103700	Sobic.006G103700.4	Chr06	(1 of 1) PTHR11946//PTHR11946:SF85 - ISOLEUCYL, LEUCYL, TYROSYL, VALYL AND METHIONYL-TRNA SYNTHETASES // SUBFAMILY NOT NAMED	47367561	47356433	Sobic.006G103700.4.p	PF00579	GO:0004812	aminoacyl-tRNA ligase activity	6.1.1.1	TRNA-CHARGING-PWY	tRNA charging	Tyrosine--tRNA ligase	K01866	tyrosyl-tRNA synthetase [EC:6.1.1.1]	A0A1Z5RD54
Sobic.006G103700	Sobic.006G103700.4	Chr06	(1 of 1) PTHR11946//PTHR11946:SF85 - ISOLEUCYL, LEUCYL, TYROSYL, VALYL AND METHIONYL-TRNA SYNTHETASES // SUBFAMILY NOT NAMED	47367561	47356433	Sobic.006G103700.4.p	PF00579	GO:0005524	ATP binding	6.1.1.1	TRNA-CHARGING-PWY	tRNA charging	Tyrosine--tRNA ligase	K01866	tyrosyl-tRNA synthetase [EC:6.1.1.1]	A0A1Z5RD54
Sobic.006G103700	Sobic.006G103700.4	Chr06	(1 of 1) PTHR11946//PTHR11946:SF85 - ISOLEUCYL, LEUCYL, TYROSYL, VALYL AND METHIONYL-TRNA SYNTHETASES // SUBFAMILY NOT NAMED	47367561	47356433	Sobic.006G103700.4.p	PF00579	GO:0006418	tRNA aminoacylation for protein translation	6.1.1.1	TRNA-CHARGING-PWY	tRNA charging	Tyrosine--tRNA ligase	K01866	tyrosyl-tRNA synthetase [EC:6.1.1.1]	A0A1Z5RD54
Sobic.006G103700	Sobic.006G103700.5	Chr06	(1 of 1) PTHR11946//PTHR11946:SF85 - ISOLEUCYL, LEUCYL, TYROSYL, VALYL AND METHIONYL-TRNA SYNTHETASES // SUBFAMILY NOT NAMED	47367561	47356433	Sobic.006G103700.5.p	PF00579	GO:0000166	nucleotide binding	6.1.1.1	TRNA-CHARGING-PWY	tRNA charging	Tyrosine--tRNA ligase	K01866	tyrosyl-tRNA synthetase [EC:6.1.1.1]	A0A1Z5RD54
Sobic.006G103700	Sobic.006G103700.5	Chr06	(1 of 1) PTHR11946//PTHR11946:SF85 - ISOLEUCYL, LEUCYL, TYROSYL, VALYL AND METHIONYL-TRNA SYNTHETASES // SUBFAMILY NOT NAMED	47367561	47356433	Sobic.006G103700.5.p	PF00579	GO:0004812	aminoacyl-tRNA ligase activity	6.1.1.1	TRNA-CHARGING-PWY	tRNA charging	Tyrosine--tRNA ligase	K01866	tyrosyl-tRNA synthetase [EC:6.1.1.1]	A0A1Z5RD54
Sobic.006G103700	Sobic.006G103700.5	Chr06	(1 of 1) PTHR11946//PTHR11946:SF85 - ISOLEUCYL, LEUCYL, TYROSYL, VALYL AND METHIONYL-TRNA SYNTHETASES // SUBFAMILY NOT NAMED	47367561	47356433	Sobic.006G103700.5.p	PF00579	GO:0005524	ATP binding	6.1.1.1	TRNA-CHARGING-PWY	tRNA charging	Tyrosine--tRNA ligase	K01866	tyrosyl-tRNA synthetase [EC:6.1.1.1]	A0A1Z5RD54
Sobic.006G103700	Sobic.006G103700.5	Chr06	(1 of 1) PTHR11946//PTHR11946:SF85 - ISOLEUCYL, LEUCYL, TYROSYL, VALYL AND METHIONYL-TRNA SYNTHETASES // SUBFAMILY NOT NAMED	47367561	47356433	Sobic.006G103700.5.p	PF00579	GO:0006418	tRNA aminoacylation for protein translation	6.1.1.1	TRNA-CHARGING-PWY	tRNA charging	Tyrosine--tRNA ligase	K01866	tyrosyl-tRNA synthetase [EC:6.1.1.1]	A0A1Z5RD54
Sobic.006G103900	Sobic.006G103900.1	Chr06	(1 of 1) PTHR31718//PTHR31718:SF0 - FAMILY NOT NAMED // EXPRESSED PROTEIN-RELATED	47383974	47382679	Sobic.006G103900.1.p	PF01477	GO:0005515	protein binding							C5Y9R9	PLAT domain-containing protein
Sobic.006G103900	Sobic.006G103900.1	Chr06	(1 of 1) PTHR31718//PTHR31718:SF0 - FAMILY NOT NAMED // EXPRESSED PROTEIN-RELATED	47383974	47382679	Sobic.006G103900.1.p	PF01477	GO:0005515	protein binding							A0A921QSY1
Sobic.006G103900	Sobic.006G103900.2	Chr06	(1 of 1) PTHR31718//PTHR31718:SF0 - FAMILY NOT NAMED // EXPRESSED PROTEIN-RELATED	47383974	47382679	Sobic.006G103900.2.p	PF01477	GO:0005515	protein binding							A0A1Z5RDB2	PLAT domain-containing protein
Sobic.006G104000	Sobic.006G104000.2	Chr06	(1 of 7) K14514 - ethylene-insensitive protein 3 (EIN3)	47394762	47392162	Sobic.006G104000.2.p	PF04873	GO:0003700	transcription factor activity, sequence-specific DNA binding					K14514	ethylene-insensitive protein 3	A0A1B6PLA5
Sobic.006G104000	Sobic.006G104000.2	Chr06	(1 of 7) K14514 - ethylene-insensitive protein 3 (EIN3)	47394762	47392162	Sobic.006G104000.2.p	PF04873	GO:0005634	nucleus					K14514	ethylene-insensitive protein 3	A0A1B6PLA5
Sobic.006G104000	Sobic.006G104000.2	Chr06	(1 of 7) K14514 - ethylene-insensitive protein 3 (EIN3)	47394762	47392162	Sobic.006G104000.2.p	PF04873	GO:0003700	transcription factor activity, sequence-specific DNA binding					K14514	ethylene-insensitive protein 3	A0A921QSE3
Sobic.006G104000	Sobic.006G104000.2	Chr06	(1 of 7) K14514 - ethylene-insensitive protein 3 (EIN3)	47394762	47392162	Sobic.006G104000.2.p	PF04873	GO:0005634	nucleus					K14514	ethylene-insensitive protein 3	A0A921QSE3
Sobic.006G104100	Sobic.006G104100.1	Chr06	(1 of 1) PTHR24322//PTHR24322:SF320 - FAMILY NOT NAMED // SHORT-CHAIN DEHYDROGENASE/REDUCTASE FAMILY PROTEIN	47400369	47396215	Sobic.006G104100.1.p	PF13561	GO:0004022	alcohol dehydrogenase (NAD) activity	1.1.1.300			NADP-retinol dehydrogenase			C5Y9S1
Sobic.006G104100	Sobic.006G104100.1	Chr06	(1 of 1) PTHR24322//PTHR24322:SF320 - FAMILY NOT NAMED // SHORT-CHAIN DEHYDROGENASE/REDUCTASE FAMILY PROTEIN	47400369	47396215	Sobic.006G104100.1.p	PF13561	GO:0008152	metabolic process	1.1.1.300			NADP-retinol dehydrogenase			C5Y9S1
Sobic.006G104100	Sobic.006G104100.1	Chr06	(1 of 1) PTHR24322//PTHR24322:SF320 - FAMILY NOT NAMED // SHORT-CHAIN DEHYDROGENASE/REDUCTASE FAMILY PROTEIN	47400369	47396215	Sobic.006G104100.1.p	PF13561	GO:0008667	2,3-dihydro-2,3-dihydroxybenzoate dehydrogenase activity	1.1.1.300			NADP-retinol dehydrogenase			C5Y9S1
Sobic.006G104100	Sobic.006G104100.1	Chr06	(1 of 1) PTHR24322//PTHR24322:SF320 - FAMILY NOT NAMED // SHORT-CHAIN DEHYDROGENASE/REDUCTASE FAMILY PROTEIN	47400369	47396215	Sobic.006G104100.1.p	PF13561	GO:0016491	oxidoreductase activity	1.1.1.300			NADP-retinol dehydrogenase			C5Y9S1
Sobic.006G104100	Sobic.006G104100.1	Chr06	(1 of 1) PTHR24322//PTHR24322:SF320 - FAMILY NOT NAMED // SHORT-CHAIN DEHYDROGENASE/REDUCTASE FAMILY PROTEIN	47400369	47396215	Sobic.006G104100.1.p	PF13561	GO:0019290	siderophore biosynthetic process	1.1.1.300			NADP-retinol dehydrogenase			C5Y9S1
Sobic.006G104100	Sobic.006G104100.1	Chr06	(1 of 1) PTHR24322//PTHR24322:SF320 - FAMILY NOT NAMED // SHORT-CHAIN DEHYDROGENASE/REDUCTASE FAMILY PROTEIN	47400369	47396215	Sobic.006G104100.1.p	PF13561	GO:0055114	oxidation-reduction process	1.1.1.300			NADP-retinol dehydrogenase			C5Y9S1
Sobic.006G104100	Sobic.006G104100.1	Chr06	(1 of 1) PTHR24322//PTHR24322:SF320 - FAMILY NOT NAMED // SHORT-CHAIN DEHYDROGENASE/REDUCTASE FAMILY PROTEIN	47400369	47396215	Sobic.006G104100.1.p	PF13561	GO:0004022	alcohol dehydrogenase (NAD) activity	1.1.1.300			NADP-retinol dehydrogenase			A0A921QPW4
Sobic.006G104100	Sobic.006G104100.1	Chr06	(1 of 1) PTHR24322//PTHR24322:SF320 - FAMILY NOT NAMED // SHORT-CHAIN DEHYDROGENASE/REDUCTASE FAMILY PROTEIN	47400369	47396215	Sobic.006G104100.1.p	PF13561	GO:0008152	metabolic process	1.1.1.300			NADP-retinol dehydrogenase			A0A921QPW4
Sobic.006G104100	Sobic.006G104100.1	Chr06	(1 of 1) PTHR24322//PTHR24322:SF320 - FAMILY NOT NAMED // SHORT-CHAIN DEHYDROGENASE/REDUCTASE FAMILY PROTEIN	47400369	47396215	Sobic.006G104100.1.p	PF13561	GO:0008667	2,3-dihydro-2,3-dihydroxybenzoate dehydrogenase activity	1.1.1.300			NADP-retinol dehydrogenase			A0A921QPW4
Sobic.006G104100	Sobic.006G104100.1	Chr06	(1 of 1) PTHR24322//PTHR24322:SF320 - FAMILY NOT NAMED // SHORT-CHAIN DEHYDROGENASE/REDUCTASE FAMILY PROTEIN	47400369	47396215	Sobic.006G104100.1.p	PF13561	GO:0016491	oxidoreductase activity	1.1.1.300			NADP-retinol dehydrogenase			A0A921QPW4
Sobic.006G104100	Sobic.006G104100.1	Chr06	(1 of 1) PTHR24322//PTHR24322:SF320 - FAMILY NOT NAMED // SHORT-CHAIN DEHYDROGENASE/REDUCTASE FAMILY PROTEIN	47400369	47396215	Sobic.006G104100.1.p	PF13561	GO:0019290	siderophore biosynthetic process	1.1.1.300			NADP-retinol dehydrogenase			A0A921QPW4
Sobic.006G104100	Sobic.006G104100.1	Chr06	(1 of 1) PTHR24322//PTHR24322:SF320 - FAMILY NOT NAMED // SHORT-CHAIN DEHYDROGENASE/REDUCTASE FAMILY PROTEIN	47400369	47396215	Sobic.006G104100.1.p	PF13561	GO:0055114	oxidation-reduction process	1.1.1.300			NADP-retinol dehydrogenase			A0A921QPW4
Sobic.006G104200	Sobic.006G104200.1	Chr06		47405824	47405187	Sobic.006G104200.1.p										C5Y9S2
Sobic.006G104200	Sobic.006G104200.1	Chr06		47405824	47405187	Sobic.006G104200.1.p										A0A921UC07
Sobic.006G104300	Sobic.006G104300.1	Chr06	(1 of 2) 2.3.2.2//3.4.19.13 - Gamma-glutamyltransferase / Glutamyl transpeptidase // Glutathione hydrolase / Glutathionase	47414989	47408223	Sobic.006G104300.1.p	PF01019	GO:0003840	gamma-glutamyltransferase activity	2.3.2.2			Gamma-glutamyltransferase	K18592	gamma-glutamyltranspeptidase / glutathione hydrolase / leukotriene-C4 hydrolase [EC:2.3.2.2 3.4.19.13 3.4.19.14]	A0A1B6PLA9
Sobic.006G104300	Sobic.006G104300.1	Chr06	(1 of 2) 2.3.2.2//3.4.19.13 - Gamma-glutamyltransferase / Glutamyl transpeptidase // Glutathione hydrolase / Glutathionase	47414989	47408223	Sobic.006G104300.1.p	PF01019	GO:0006749	glutathione metabolic process	2.3.2.2			Gamma-glutamyltransferase	K18592	gamma-glutamyltranspeptidase / glutathione hydrolase / leukotriene-C4 hydrolase [EC:2.3.2.2 3.4.19.13 3.4.19.14]	A0A1B6PLA9
Sobic.006G104300	Sobic.006G104300.1	Chr06	(1 of 2) 2.3.2.2//3.4.19.13 - Gamma-glutamyltransferase / Glutamyl transpeptidase // Glutathione hydrolase / Glutathionase	47414989	47408223	Sobic.006G104300.1.p	PF01019	GO:0003840	gamma-glutamyltransferase activity	3.4.19.13			Glutathione hydrolase	K18592	gamma-glutamyltranspeptidase / glutathione hydrolase / leukotriene-C4 hydrolase [EC:2.3.2.2 3.4.19.13 3.4.19.14]	A0A1B6PLA9
Sobic.006G104300	Sobic.006G104300.1	Chr06	(1 of 2) 2.3.2.2//3.4.19.13 - Gamma-glutamyltransferase / Glutamyl transpeptidase // Glutathione hydrolase / Glutathionase	47414989	47408223	Sobic.006G104300.1.p	PF01019	GO:0006749	glutathione metabolic process	3.4.19.13			Glutathione hydrolase	K18592	gamma-glutamyltranspeptidase / glutathione hydrolase / leukotriene-C4 hydrolase [EC:2.3.2.2 3.4.19.13 3.4.19.14]	A0A1B6PLA9
Sobic.006G104300	Sobic.006G104300.2	Chr06	(1 of 2) 2.3.2.2//3.4.19.13 - Gamma-glutamyltransferase / Glutamyl transpeptidase // Glutathione hydrolase / Glutathionase	47414989	47408223	Sobic.006G104300.2.p	PF01019	GO:0003840	gamma-glutamyltransferase activity	2.3.2.2			Gamma-glutamyltransferase	K18592	gamma-glutamyltranspeptidase / glutathione hydrolase / leukotriene-C4 hydrolase [EC:2.3.2.2 3.4.19.13 3.4.19.14]	A0A1Z5RD89
Sobic.006G104300	Sobic.006G104300.2	Chr06	(1 of 2) 2.3.2.2//3.4.19.13 - Gamma-glutamyltransferase / Glutamyl transpeptidase // Glutathione hydrolase / Glutathionase	47414989	47408223	Sobic.006G104300.2.p	PF01019	GO:0006749	glutathione metabolic process	2.3.2.2			Gamma-glutamyltransferase	K18592	gamma-glutamyltranspeptidase / glutathione hydrolase / leukotriene-C4 hydrolase [EC:2.3.2.2 3.4.19.13 3.4.19.14]	A0A1Z5RD89
Sobic.006G104300	Sobic.006G104300.2	Chr06	(1 of 2) 2.3.2.2//3.4.19.13 - Gamma-glutamyltransferase / Glutamyl transpeptidase // Glutathione hydrolase / Glutathionase	47414989	47408223	Sobic.006G104300.2.p	PF01019	GO:0003840	gamma-glutamyltransferase activity	2.3.2.2			Gamma-glutamyltransferase	K18592	gamma-glutamyltranspeptidase / glutathione hydrolase / leukotriene-C4 hydrolase [EC:2.3.2.2 3.4.19.13 3.4.19.14]	A0A921UCS7
Sobic.006G104300	Sobic.006G104300.2	Chr06	(1 of 2) 2.3.2.2//3.4.19.13 - Gamma-glutamyltransferase / Glutamyl transpeptidase // Glutathione hydrolase / Glutathionase	47414989	47408223	Sobic.006G104300.2.p	PF01019	GO:0006749	glutathione metabolic process	2.3.2.2			Gamma-glutamyltransferase	K18592	gamma-glutamyltranspeptidase / glutathione hydrolase / leukotriene-C4 hydrolase [EC:2.3.2.2 3.4.19.13 3.4.19.14]	A0A921UCS7
Sobic.006G104300	Sobic.006G104300.2	Chr06	(1 of 2) 2.3.2.2//3.4.19.13 - Gamma-glutamyltransferase / Glutamyl transpeptidase // Glutathione hydrolase / Glutathionase	47414989	47408223	Sobic.006G104300.2.p	PF01019	GO:0003840	gamma-glutamyltransferase activity	3.4.19.13			Glutathione hydrolase	K18592	gamma-glutamyltranspeptidase / glutathione hydrolase / leukotriene-C4 hydrolase [EC:2.3.2.2 3.4.19.13 3.4.19.14]	A0A1Z5RD89
Sobic.006G104300	Sobic.006G104300.2	Chr06	(1 of 2) 2.3.2.2//3.4.19.13 - Gamma-glutamyltransferase / Glutamyl transpeptidase // Glutathione hydrolase / Glutathionase	47414989	47408223	Sobic.006G104300.2.p	PF01019	GO:0006749	glutathione metabolic process	3.4.19.13			Glutathione hydrolase	K18592	gamma-glutamyltranspeptidase / glutathione hydrolase / leukotriene-C4 hydrolase [EC:2.3.2.2 3.4.19.13 3.4.19.14]	A0A1Z5RD89
Sobic.006G104300	Sobic.006G104300.2	Chr06	(1 of 2) 2.3.2.2//3.4.19.13 - Gamma-glutamyltransferase / Glutamyl transpeptidase // Glutathione hydrolase / Glutathionase	47414989	47408223	Sobic.006G104300.2.p	PF01019	GO:0003840	gamma-glutamyltransferase activity	3.4.19.13			Glutathione hydrolase	K18592	gamma-glutamyltranspeptidase / glutathione hydrolase / leukotriene-C4 hydrolase [EC:2.3.2.2 3.4.19.13 3.4.19.14]	A0A921UCS7
Sobic.006G104300	Sobic.006G104300.2	Chr06	(1 of 2) 2.3.2.2//3.4.19.13 - Gamma-glutamyltransferase / Glutamyl transpeptidase // Glutathione hydrolase / Glutathionase	47414989	47408223	Sobic.006G104300.2.p	PF01019	GO:0006749	glutathione metabolic process	3.4.19.13			Glutathione hydrolase	K18592	gamma-glutamyltranspeptidase / glutathione hydrolase / leukotriene-C4 hydrolase [EC:2.3.2.2 3.4.19.13 3.4.19.14]	A0A921UCS7
Sobic.006G104400	Sobic.006G104400.1	Chr06		47420607	47419020	Sobic.006G104400.1.p										A0A1B6PLC0	Epidermal patterning factor-like protein
Sobic.006G104400	Sobic.006G104400.1	Chr06		47420607	47419020	Sobic.006G104400.1.p										A0A921UBN0
Sobic.006G104500	Sobic.006G104500.1	Chr06	(1 of 3) K13418 - somatic embryogenesis receptor kinase 1 [EC:2.7.10.1 2.7.11.1] (SERK1)	47426397	47421172	Sobic.006G104500.1.p	PF08263	GO:0004672	protein kinase activity	2.7.11.1			Non-specific serine/threonine protein kinase	K13418	somatic embryogenesis receptor kinase 1 [EC:2.7.10.1 2.7.11.1]	C5Y9S6	Protein kinase domain-containing protein
Sobic.006G104500	Sobic.006G104500.1	Chr06	(1 of 3) K13418 - somatic embryogenesis receptor kinase 1 [EC:2.7.10.1 2.7.11.1] (SERK1)	47426397	47421172	Sobic.006G104500.1.p	PF08263	GO:0005515	protein binding	2.7.11.1			Non-specific serine/threonine protein kinase	K13418	somatic embryogenesis receptor kinase 1 [EC:2.7.10.1 2.7.11.1]	C5Y9S6	Protein kinase domain-containing protein
Sobic.006G104500	Sobic.006G104500.1	Chr06	(1 of 3) K13418 - somatic embryogenesis receptor kinase 1 [EC:2.7.10.1 2.7.11.1] (SERK1)	47426397	47421172	Sobic.006G104500.1.p	PF08263	GO:0005524	ATP binding	2.7.11.1			Non-specific serine/threonine protein kinase	K13418	somatic embryogenesis receptor kinase 1 [EC:2.7.10.1 2.7.11.1]	C5Y9S6	Protein kinase domain-containing protein
Sobic.006G104500	Sobic.006G104500.1	Chr06	(1 of 3) K13418 - somatic embryogenesis receptor kinase 1 [EC:2.7.10.1 2.7.11.1] (SERK1)	47426397	47421172	Sobic.006G104500.1.p	PF08263	GO:0006468	protein phosphorylation	2.7.11.1			Non-specific serine/threonine protein kinase	K13418	somatic embryogenesis receptor kinase 1 [EC:2.7.10.1 2.7.11.1]	C5Y9S6	Protein kinase domain-containing protein
Sobic.006G104500	Sobic.006G104500.1	Chr06	(1 of 3) K13418 - somatic embryogenesis receptor kinase 1 [EC:2.7.10.1 2.7.11.1] (SERK1)	47426397	47421172	Sobic.006G104500.1.p	PF08263	GO:0004672	protein kinase activity	2.7.11.1			Non-specific serine/threonine protein kinase	K13418	somatic embryogenesis receptor kinase 1 [EC:2.7.10.1 2.7.11.1]	A0A921UC45
Sobic.006G104500	Sobic.006G104500.1	Chr06	(1 of 3) K13418 - somatic embryogenesis receptor kinase 1 [EC:2.7.10.1 2.7.11.1] (SERK1)	47426397	47421172	Sobic.006G104500.1.p	PF08263	GO:0005515	protein binding	2.7.11.1			Non-specific serine/threonine protein kinase	K13418	somatic embryogenesis receptor kinase 1 [EC:2.7.10.1 2.7.11.1]	A0A921UC45
Sobic.006G104500	Sobic.006G104500.1	Chr06	(1 of 3) K13418 - somatic embryogenesis receptor kinase 1 [EC:2.7.10.1 2.7.11.1] (SERK1)	47426397	47421172	Sobic.006G104500.1.p	PF08263	GO:0005524	ATP binding	2.7.11.1			Non-specific serine/threonine protein kinase	K13418	somatic embryogenesis receptor kinase 1 [EC:2.7.10.1 2.7.11.1]	A0A921UC45
Sobic.006G104500	Sobic.006G104500.1	Chr06	(1 of 3) K13418 - somatic embryogenesis receptor kinase 1 [EC:2.7.10.1 2.7.11.1] (SERK1)	47426397	47421172	Sobic.006G104500.1.p	PF08263	GO:0006468	protein phosphorylation	2.7.11.1			Non-specific serine/threonine protein kinase	K13418	somatic embryogenesis receptor kinase 1 [EC:2.7.10.1 2.7.11.1]	A0A921UC45
Sobic.006G104500	Sobic.006G104500.1	Chr06	(1 of 3) K13418 - somatic embryogenesis receptor kinase 1 [EC:2.7.10.1 2.7.11.1] (SERK1)	47426397	47421172	Sobic.006G104500.1.p	PF00560	GO:0004672	protein kinase activity	2.7.11.1			Non-specific serine/threonine protein kinase	K13418	somatic embryogenesis receptor kinase 1 [EC:2.7.10.1 2.7.11.1]	C5Y9S6	Protein kinase domain-containing protein
Sobic.006G104500	Sobic.006G104500.1	Chr06	(1 of 3) K13418 - somatic embryogenesis receptor kinase 1 [EC:2.7.10.1 2.7.11.1] (SERK1)	47426397	47421172	Sobic.006G104500.1.p	PF00560	GO:0005515	protein binding	2.7.11.1			Non-specific serine/threonine protein kinase	K13418	somatic embryogenesis receptor kinase 1 [EC:2.7.10.1 2.7.11.1]	C5Y9S6	Protein kinase domain-containing protein
Sobic.006G104500	Sobic.006G104500.1	Chr06	(1 of 3) K13418 - somatic embryogenesis receptor kinase 1 [EC:2.7.10.1 2.7.11.1] (SERK1)	47426397	47421172	Sobic.006G104500.1.p	PF00560	GO:0005524	ATP binding	2.7.11.1			Non-specific serine/threonine protein kinase	K13418	somatic embryogenesis receptor kinase 1 [EC:2.7.10.1 2.7.11.1]	C5Y9S6	Protein kinase domain-containing protein
Sobic.006G104500	Sobic.006G104500.1	Chr06	(1 of 3) K13418 - somatic embryogenesis receptor kinase 1 [EC:2.7.10.1 2.7.11.1] (SERK1)	47426397	47421172	Sobic.006G104500.1.p	PF00560	GO:0006468	protein phosphorylation	2.7.11.1			Non-specific serine/threonine protein kinase	K13418	somatic embryogenesis receptor kinase 1 [EC:2.7.10.1 2.7.11.1]	C5Y9S6	Protein kinase domain-containing protein
Sobic.006G104500	Sobic.006G104500.1	Chr06	(1 of 3) K13418 - somatic embryogenesis receptor kinase 1 [EC:2.7.10.1 2.7.11.1] (SERK1)	47426397	47421172	Sobic.006G104500.1.p	PF00560	GO:0004672	protein kinase activity	2.7.11.1			Non-specific serine/threonine protein kinase	K13418	somatic embryogenesis receptor kinase 1 [EC:2.7.10.1 2.7.11.1]	A0A921UC45
Sobic.006G104500	Sobic.006G104500.1	Chr06	(1 of 3) K13418 - somatic embryogenesis receptor kinase 1 [EC:2.7.10.1 2.7.11.1] (SERK1)	47426397	47421172	Sobic.006G104500.1.p	PF00560	GO:0005515	protein binding	2.7.11.1			Non-specific serine/threonine protein kinase	K13418	somatic embryogenesis receptor kinase 1 [EC:2.7.10.1 2.7.11.1]	A0A921UC45
Sobic.006G104500	Sobic.006G104500.1	Chr06	(1 of 3) K13418 - somatic embryogenesis receptor kinase 1 [EC:2.7.10.1 2.7.11.1] (SERK1)	47426397	47421172	Sobic.006G104500.1.p	PF00560	GO:0005524	ATP binding	2.7.11.1			Non-specific serine/threonine protein kinase	K13418	somatic embryogenesis receptor kinase 1 [EC:2.7.10.1 2.7.11.1]	A0A921UC45
Sobic.006G104500	Sobic.006G104500.1	Chr06	(1 of 3) K13418 - somatic embryogenesis receptor kinase 1 [EC:2.7.10.1 2.7.11.1] (SERK1)	47426397	47421172	Sobic.006G104500.1.p	PF00560	GO:0006468	protein phosphorylation	2.7.11.1			Non-specific serine/threonine protein kinase	K13418	somatic embryogenesis receptor kinase 1 [EC:2.7.10.1 2.7.11.1]	A0A921UC45
Sobic.006G104500	Sobic.006G104500.1	Chr06	(1 of 3) K13418 - somatic embryogenesis receptor kinase 1 [EC:2.7.10.1 2.7.11.1] (SERK1)	47426397	47421172	Sobic.006G104500.1.p	PF00069	GO:0004672	protein kinase activity	2.7.11.1			Non-specific serine/threonine protein kinase	K13418	somatic embryogenesis receptor kinase 1 [EC:2.7.10.1 2.7.11.1]	C5Y9S6	Protein kinase domain-containing protein
Sobic.006G104500	Sobic.006G104500.1	Chr06	(1 of 3) K13418 - somatic embryogenesis receptor kinase 1 [EC:2.7.10.1 2.7.11.1] (SERK1)	47426397	47421172	Sobic.006G104500.1.p	PF00069	GO:0005515	protein binding	2.7.11.1			Non-specific serine/threonine protein kinase	K13418	somatic embryogenesis receptor kinase 1 [EC:2.7.10.1 2.7.11.1]	C5Y9S6	Protein kinase domain-containing protein
Sobic.006G104500	Sobic.006G104500.1	Chr06	(1 of 3) K13418 - somatic embryogenesis receptor kinase 1 [EC:2.7.10.1 2.7.11.1] (SERK1)	47426397	47421172	Sobic.006G104500.1.p	PF00069	GO:0005524	ATP binding	2.7.11.1			Non-specific serine/threonine protein kinase	K13418	somatic embryogenesis receptor kinase 1 [EC:2.7.10.1 2.7.11.1]	C5Y9S6	Protein kinase domain-containing protein
Sobic.006G104500	Sobic.006G104500.1	Chr06	(1 of 3) K13418 - somatic embryogenesis receptor kinase 1 [EC:2.7.10.1 2.7.11.1] (SERK1)	47426397	47421172	Sobic.006G104500.1.p	PF00069	GO:0006468	protein phosphorylation	2.7.11.1			Non-specific serine/threonine protein kinase	K13418	somatic embryogenesis receptor kinase 1 [EC:2.7.10.1 2.7.11.1]	C5Y9S6	Protein kinase domain-containing protein
Sobic.006G104500	Sobic.006G104500.1	Chr06	(1 of 3) K13418 - somatic embryogenesis receptor kinase 1 [EC:2.7.10.1 2.7.11.1] (SERK1)	47426397	47421172	Sobic.006G104500.1.p	PF00069	GO:0004672	protein kinase activity	2.7.11.1			Non-specific serine/threonine protein kinase	K13418	somatic embryogenesis receptor kinase 1 [EC:2.7.10.1 2.7.11.1]	A0A921UC45
Sobic.006G104500	Sobic.006G104500.1	Chr06	(1 of 3) K13418 - somatic embryogenesis receptor kinase 1 [EC:2.7.10.1 2.7.11.1] (SERK1)	47426397	47421172	Sobic.006G104500.1.p	PF00069	GO:0005515	protein binding	2.7.11.1			Non-specific serine/threonine protein kinase	K13418	somatic embryogenesis receptor kinase 1 [EC:2.7.10.1 2.7.11.1]	A0A921UC45
Sobic.006G104500	Sobic.006G104500.1	Chr06	(1 of 3) K13418 - somatic embryogenesis receptor kinase 1 [EC:2.7.10.1 2.7.11.1] (SERK1)	47426397	47421172	Sobic.006G104500.1.p	PF00069	GO:0005524	ATP binding	2.7.11.1			Non-specific serine/threonine protein kinase	K13418	somatic embryogenesis receptor kinase 1 [EC:2.7.10.1 2.7.11.1]	A0A921UC45
Sobic.006G104500	Sobic.006G104500.1	Chr06	(1 of 3) K13418 - somatic embryogenesis receptor kinase 1 [EC:2.7.10.1 2.7.11.1] (SERK1)	47426397	47421172	Sobic.006G104500.1.p	PF00069	GO:0006468	protein phosphorylation	2.7.11.1			Non-specific serine/threonine protein kinase	K13418	somatic embryogenesis receptor kinase 1 [EC:2.7.10.1 2.7.11.1]	A0A921UC45
Sobic.006G104500	Sobic.006G104500.1	Chr06	(1 of 3) K13418 - somatic embryogenesis receptor kinase 1 [EC:2.7.10.1 2.7.11.1] (SERK1)	47426397	47421172	Sobic.006G104500.1.p	PF08263	GO:0004672	protein kinase activity	2.7.10.1			Receptor protein-tyrosine kinase	K13418	somatic embryogenesis receptor kinase 1 [EC:2.7.10.1 2.7.11.1]	C5Y9S6	Protein kinase domain-containing protein
Sobic.006G104500	Sobic.006G104500.1	Chr06	(1 of 3) K13418 - somatic embryogenesis receptor kinase 1 [EC:2.7.10.1 2.7.11.1] (SERK1)	47426397	47421172	Sobic.006G104500.1.p	PF08263	GO:0005515	protein binding	2.7.10.1			Receptor protein-tyrosine kinase	K13418	somatic embryogenesis receptor kinase 1 [EC:2.7.10.1 2.7.11.1]	C5Y9S6	Protein kinase domain-containing protein
Sobic.006G104500	Sobic.006G104500.1	Chr06	(1 of 3) K13418 - somatic embryogenesis receptor kinase 1 [EC:2.7.10.1 2.7.11.1] (SERK1)	47426397	47421172	Sobic.006G104500.1.p	PF08263	GO:0005524	ATP binding	2.7.10.1			Receptor protein-tyrosine kinase	K13418	somatic embryogenesis receptor kinase 1 [EC:2.7.10.1 2.7.11.1]	C5Y9S6	Protein kinase domain-containing protein
Sobic.006G104500	Sobic.006G104500.1	Chr06	(1 of 3) K13418 - somatic embryogenesis receptor kinase 1 [EC:2.7.10.1 2.7.11.1] (SERK1)	47426397	47421172	Sobic.006G104500.1.p	PF08263	GO:0006468	protein phosphorylation	2.7.10.1			Receptor protein-tyrosine kinase	K13418	somatic embryogenesis receptor kinase 1 [EC:2.7.10.1 2.7.11.1]	C5Y9S6	Protein kinase domain-containing protein
Sobic.006G104500	Sobic.006G104500.1	Chr06	(1 of 3) K13418 - somatic embryogenesis receptor kinase 1 [EC:2.7.10.1 2.7.11.1] (SERK1)	47426397	47421172	Sobic.006G104500.1.p	PF08263	GO:0004672	protein kinase activity	2.7.10.1			Receptor protein-tyrosine kinase	K13418	somatic embryogenesis receptor kinase 1 [EC:2.7.10.1 2.7.11.1]	A0A921UC45
Sobic.006G104500	Sobic.006G104500.1	Chr06	(1 of 3) K13418 - somatic embryogenesis receptor kinase 1 [EC:2.7.10.1 2.7.11.1] (SERK1)	47426397	47421172	Sobic.006G104500.1.p	PF08263	GO:0005515	protein binding	2.7.10.1			Receptor protein-tyrosine kinase	K13418	somatic embryogenesis receptor kinase 1 [EC:2.7.10.1 2.7.11.1]	A0A921UC45
Sobic.006G104500	Sobic.006G104500.1	Chr06	(1 of 3) K13418 - somatic embryogenesis receptor kinase 1 [EC:2.7.10.1 2.7.11.1] (SERK1)	47426397	47421172	Sobic.006G104500.1.p	PF08263	GO:0005524	ATP binding	2.7.10.1			Receptor protein-tyrosine kinase	K13418	somatic embryogenesis receptor kinase 1 [EC:2.7.10.1 2.7.11.1]	A0A921UC45
Sobic.006G104500	Sobic.006G104500.1	Chr06	(1 of 3) K13418 - somatic embryogenesis receptor kinase 1 [EC:2.7.10.1 2.7.11.1] (SERK1)	47426397	47421172	Sobic.006G104500.1.p	PF08263	GO:0006468	protein phosphorylation	2.7.10.1			Receptor protein-tyrosine kinase	K13418	somatic embryogenesis receptor kinase 1 [EC:2.7.10.1 2.7.11.1]	A0A921UC45
Sobic.006G104500	Sobic.006G104500.1	Chr06	(1 of 3) K13418 - somatic embryogenesis receptor kinase 1 [EC:2.7.10.1 2.7.11.1] (SERK1)	47426397	47421172	Sobic.006G104500.1.p	PF00560	GO:0004672	protein kinase activity	2.7.10.1			Receptor protein-tyrosine kinase	K13418	somatic embryogenesis receptor kinase 1 [EC:2.7.10.1 2.7.11.1]	C5Y9S6	Protein kinase domain-containing protein
Sobic.006G104500	Sobic.006G104500.1	Chr06	(1 of 3) K13418 - somatic embryogenesis receptor kinase 1 [EC:2.7.10.1 2.7.11.1] (SERK1)	47426397	47421172	Sobic.006G104500.1.p	PF00560	GO:0005515	protein binding	2.7.10.1			Receptor protein-tyrosine kinase	K13418	somatic embryogenesis receptor kinase 1 [EC:2.7.10.1 2.7.11.1]	C5Y9S6	Protein kinase domain-containing protein
Sobic.006G104500	Sobic.006G104500.1	Chr06	(1 of 3) K13418 - somatic embryogenesis receptor kinase 1 [EC:2.7.10.1 2.7.11.1] (SERK1)	47426397	47421172	Sobic.006G104500.1.p	PF00560	GO:0005524	ATP binding	2.7.10.1			Receptor protein-tyrosine kinase	K13418	somatic embryogenesis receptor kinase 1 [EC:2.7.10.1 2.7.11.1]	C5Y9S6	Protein kinase domain-containing protein
Sobic.006G104500	Sobic.006G104500.1	Chr06	(1 of 3) K13418 - somatic embryogenesis receptor kinase 1 [EC:2.7.10.1 2.7.11.1] (SERK1)	47426397	47421172	Sobic.006G104500.1.p	PF00560	GO:0006468	protein phosphorylation	2.7.10.1			Receptor protein-tyrosine kinase	K13418	somatic embryogenesis receptor kinase 1 [EC:2.7.10.1 2.7.11.1]	C5Y9S6	Protein kinase domain-containing protein
Sobic.006G104500	Sobic.006G104500.1	Chr06	(1 of 3) K13418 - somatic embryogenesis receptor kinase 1 [EC:2.7.10.1 2.7.11.1] (SERK1)	47426397	47421172	Sobic.006G104500.1.p	PF00560	GO:0004672	protein kinase activity	2.7.10.1			Receptor protein-tyrosine kinase	K13418	somatic embryogenesis receptor kinase 1 [EC:2.7.10.1 2.7.11.1]	A0A921UC45
Sobic.006G104500	Sobic.006G104500.1	Chr06	(1 of 3) K13418 - somatic embryogenesis receptor kinase 1 [EC:2.7.10.1 2.7.11.1] (SERK1)	47426397	47421172	Sobic.006G104500.1.p	PF00560	GO:0005515	protein binding	2.7.10.1			Receptor protein-tyrosine kinase	K13418	somatic embryogenesis receptor kinase 1 [EC:2.7.10.1 2.7.11.1]	A0A921UC45
Sobic.006G104500	Sobic.006G104500.1	Chr06	(1 of 3) K13418 - somatic embryogenesis receptor kinase 1 [EC:2.7.10.1 2.7.11.1] (SERK1)	47426397	47421172	Sobic.006G104500.1.p	PF00560	GO:0005524	ATP binding	2.7.10.1			Receptor protein-tyrosine kinase	K13418	somatic embryogenesis receptor kinase 1 [EC:2.7.10.1 2.7.11.1]	A0A921UC45
Sobic.006G104500	Sobic.006G104500.1	Chr06	(1 of 3) K13418 - somatic embryogenesis receptor kinase 1 [EC:2.7.10.1 2.7.11.1] (SERK1)	47426397	47421172	Sobic.006G104500.1.p	PF00560	GO:0006468	protein phosphorylation	2.7.10.1			Receptor protein-tyrosine kinase	K13418	somatic embryogenesis receptor kinase 1 [EC:2.7.10.1 2.7.11.1]	A0A921UC45
Sobic.006G104500	Sobic.006G104500.1	Chr06	(1 of 3) K13418 - somatic embryogenesis receptor kinase 1 [EC:2.7.10.1 2.7.11.1] (SERK1)	47426397	47421172	Sobic.006G104500.1.p	PF00069	GO:0004672	protein kinase activity	2.7.10.1			Receptor protein-tyrosine kinase	K13418	somatic embryogenesis receptor kinase 1 [EC:2.7.10.1 2.7.11.1]	C5Y9S6	Protein kinase domain-containing protein
Sobic.006G104500	Sobic.006G104500.1	Chr06	(1 of 3) K13418 - somatic embryogenesis receptor kinase 1 [EC:2.7.10.1 2.7.11.1] (SERK1)	47426397	47421172	Sobic.006G104500.1.p	PF00069	GO:0005515	protein binding	2.7.10.1			Receptor protein-tyrosine kinase	K13418	somatic embryogenesis receptor kinase 1 [EC:2.7.10.1 2.7.11.1]	C5Y9S6	Protein kinase domain-containing protein
Sobic.006G104500	Sobic.006G104500.1	Chr06	(1 of 3) K13418 - somatic embryogenesis receptor kinase 1 [EC:2.7.10.1 2.7.11.1] (SERK1)	47426397	47421172	Sobic.006G104500.1.p	PF00069	GO:0005524	ATP binding	2.7.10.1			Receptor protein-tyrosine kinase	K13418	somatic embryogenesis receptor kinase 1 [EC:2.7.10.1 2.7.11.1]	C5Y9S6	Protein kinase domain-containing protein
Sobic.006G104500	Sobic.006G104500.1	Chr06	(1 of 3) K13418 - somatic embryogenesis receptor kinase 1 [EC:2.7.10.1 2.7.11.1] (SERK1)	47426397	47421172	Sobic.006G104500.1.p	PF00069	GO:0006468	protein phosphorylation	2.7.10.1			Receptor protein-tyrosine kinase	K13418	somatic embryogenesis receptor kinase 1 [EC:2.7.10.1 2.7.11.1]	C5Y9S6	Protein kinase domain-containing protein
Sobic.006G104500	Sobic.006G104500.1	Chr06	(1 of 3) K13418 - somatic embryogenesis receptor kinase 1 [EC:2.7.10.1 2.7.11.1] (SERK1)	47426397	47421172	Sobic.006G104500.1.p	PF00069	GO:0004672	protein kinase activity	2.7.10.1			Receptor protein-tyrosine kinase	K13418	somatic embryogenesis receptor kinase 1 [EC:2.7.10.1 2.7.11.1]	A0A921UC45
Sobic.006G104500	Sobic.006G104500.1	Chr06	(1 of 3) K13418 - somatic embryogenesis receptor kinase 1 [EC:2.7.10.1 2.7.11.1] (SERK1)	47426397	47421172	Sobic.006G104500.1.p	PF00069	GO:0005515	protein binding	2.7.10.1			Receptor protein-tyrosine kinase	K13418	somatic embryogenesis receptor kinase 1 [EC:2.7.10.1 2.7.11.1]	A0A921UC45
Sobic.006G104500	Sobic.006G104500.1	Chr06	(1 of 3) K13418 - somatic embryogenesis receptor kinase 1 [EC:2.7.10.1 2.7.11.1] (SERK1)	47426397	47421172	Sobic.006G104500.1.p	PF00069	GO:0005524	ATP binding	2.7.10.1			Receptor protein-tyrosine kinase	K13418	somatic embryogenesis receptor kinase 1 [EC:2.7.10.1 2.7.11.1]	A0A921UC45
Sobic.006G104500	Sobic.006G104500.1	Chr06	(1 of 3) K13418 - somatic embryogenesis receptor kinase 1 [EC:2.7.10.1 2.7.11.1] (SERK1)	47426397	47421172	Sobic.006G104500.1.p	PF00069	GO:0006468	protein phosphorylation	2.7.10.1			Receptor protein-tyrosine kinase	K13418	somatic embryogenesis receptor kinase 1 [EC:2.7.10.1 2.7.11.1]	A0A921UC45
Sobic.006G104600	Sobic.006G104600.1	Chr06	similar to OSIGBa0097P08.1 protein	47444382	47440107	Sobic.006G104600.1.p										C5Y9S7
Sobic.006G104600	Sobic.006G104600.1	Chr06	similar to OSIGBa0097P08.1 protein	47444382	47440107	Sobic.006G104600.1.p										A0A921QQA2
Sobic.006G104700	Sobic.006G104700.1	Chr06	(1 of 2) PTHR10091//PTHR10091:SF12 - ALDOSE-1-EPIMERASE // SUBFAMILY NOT NAMED	47452594	47450833	Sobic.006G104700.1.p	PF01263	GO:0003824	catalytic activity	5.1.3.3	PWY66-422	D-galactose degradation V (Leloir pathway)	Aldose 1-epimerase	K01785	aldose 1-epimerase [EC:5.1.3.3]	A0A1B6PLB6	Aldose 1-epimerase
Sobic.006G104700	Sobic.006G104700.1	Chr06	(1 of 2) PTHR10091//PTHR10091:SF12 - ALDOSE-1-EPIMERASE // SUBFAMILY NOT NAMED	47452594	47450833	Sobic.006G104700.1.p	PF01263	GO:0005975	carbohydrate metabolic process	5.1.3.3	PWY66-422	D-galactose degradation V (Leloir pathway)	Aldose 1-epimerase	K01785	aldose 1-epimerase [EC:5.1.3.3]	A0A1B6PLB6	Aldose 1-epimerase
Sobic.006G104700	Sobic.006G104700.1	Chr06	(1 of 2) PTHR10091//PTHR10091:SF12 - ALDOSE-1-EPIMERASE // SUBFAMILY NOT NAMED	47452594	47450833	Sobic.006G104700.1.p	PF01263	GO:0016853	isomerase activity	5.1.3.3	PWY66-422	D-galactose degradation V (Leloir pathway)	Aldose 1-epimerase	K01785	aldose 1-epimerase [EC:5.1.3.3]	A0A1B6PLB6	Aldose 1-epimerase
Sobic.006G104700	Sobic.006G104700.1	Chr06	(1 of 2) PTHR10091//PTHR10091:SF12 - ALDOSE-1-EPIMERASE // SUBFAMILY NOT NAMED	47452594	47450833	Sobic.006G104700.1.p	PF01263	GO:0019318	hexose metabolic process	5.1.3.3	PWY66-422	D-galactose degradation V (Leloir pathway)	Aldose 1-epimerase	K01785	aldose 1-epimerase [EC:5.1.3.3]	A0A1B6PLB6	Aldose 1-epimerase
Sobic.006G104700	Sobic.006G104700.1	Chr06	(1 of 2) PTHR10091//PTHR10091:SF12 - ALDOSE-1-EPIMERASE // SUBFAMILY NOT NAMED	47452594	47450833	Sobic.006G104700.1.p	PF01263	GO:0030246	carbohydrate binding	5.1.3.3	PWY66-422	D-galactose degradation V (Leloir pathway)	Aldose 1-epimerase	K01785	aldose 1-epimerase [EC:5.1.3.3]	A0A1B6PLB6	Aldose 1-epimerase
Sobic.006G104700	Sobic.006G104700.1	Chr06	(1 of 2) PTHR10091//PTHR10091:SF12 - ALDOSE-1-EPIMERASE // SUBFAMILY NOT NAMED	47452594	47450833	Sobic.006G104700.1.p	PF01263	GO:0003824	catalytic activity	5.1.3.3	PWY66-422	D-galactose degradation V (Leloir pathway)	Aldose 1-epimerase	K01785	aldose 1-epimerase [EC:5.1.3.3]	A0A921QSQ4
Sobic.006G104700	Sobic.006G104700.1	Chr06	(1 of 2) PTHR10091//PTHR10091:SF12 - ALDOSE-1-EPIMERASE // SUBFAMILY NOT NAMED	47452594	47450833	Sobic.006G104700.1.p	PF01263	GO:0005975	carbohydrate metabolic process	5.1.3.3	PWY66-422	D-galactose degradation V (Leloir pathway)	Aldose 1-epimerase	K01785	aldose 1-epimerase [EC:5.1.3.3]	A0A921QSQ4
Sobic.006G104700	Sobic.006G104700.1	Chr06	(1 of 2) PTHR10091//PTHR10091:SF12 - ALDOSE-1-EPIMERASE // SUBFAMILY NOT NAMED	47452594	47450833	Sobic.006G104700.1.p	PF01263	GO:0016853	isomerase activity	5.1.3.3	PWY66-422	D-galactose degradation V (Leloir pathway)	Aldose 1-epimerase	K01785	aldose 1-epimerase [EC:5.1.3.3]	A0A921QSQ4
Sobic.006G104700	Sobic.006G104700.1	Chr06	(1 of 2) PTHR10091//PTHR10091:SF12 - ALDOSE-1-EPIMERASE // SUBFAMILY NOT NAMED	47452594	47450833	Sobic.006G104700.1.p	PF01263	GO:0019318	hexose metabolic process	5.1.3.3	PWY66-422	D-galactose degradation V (Leloir pathway)	Aldose 1-epimerase	K01785	aldose 1-epimerase [EC:5.1.3.3]	A0A921QSQ4
Sobic.006G104700	Sobic.006G104700.1	Chr06	(1 of 2) PTHR10091//PTHR10091:SF12 - ALDOSE-1-EPIMERASE // SUBFAMILY NOT NAMED	47452594	47450833	Sobic.006G104700.1.p	PF01263	GO:0030246	carbohydrate binding	5.1.3.3	PWY66-422	D-galactose degradation V (Leloir pathway)	Aldose 1-epimerase	K01785	aldose 1-epimerase [EC:5.1.3.3]	A0A921QSQ4
Sobic.006G104800	Sobic.006G104800.1	Chr06	(1 of 2) PTHR24078//PTHR24078:SF314 - DNAJ HOMOLOG SUBFAMILY C MEMBER // SUBFAMILY NOT NAMED	47467500	47464174	Sobic.006G104800.1.p	PF11926									C5Y9S9	J domain-containing protein
Sobic.006G104800	Sobic.006G104800.1	Chr06	(1 of 2) PTHR24078//PTHR24078:SF314 - DNAJ HOMOLOG SUBFAMILY C MEMBER // SUBFAMILY NOT NAMED	47467500	47464174	Sobic.006G104800.1.p	PF11926									A0A921QQR7
Sobic.006G104800	Sobic.006G104800.1	Chr06	(1 of 2) PTHR24078//PTHR24078:SF314 - DNAJ HOMOLOG SUBFAMILY C MEMBER // SUBFAMILY NOT NAMED	47467500	47464174	Sobic.006G104800.1.p	PF00226									C5Y9S9	J domain-containing protein
Sobic.006G104800	Sobic.006G104800.1	Chr06	(1 of 2) PTHR24078//PTHR24078:SF314 - DNAJ HOMOLOG SUBFAMILY C MEMBER // SUBFAMILY NOT NAMED	47467500	47464174	Sobic.006G104800.1.p	PF00226									A0A921QQR7
Sobic.006G104900	Sobic.006G104900.1	Chr06	(1 of 1) PTHR10091:SF3 - ALDOSE 1-EPIMERASE	47479736	47476346	Sobic.006G104900.1.p	PF01263	GO:0003824	catalytic activity	5.1.3.3	PWY66-422	D-galactose degradation V (Leloir pathway)	Aldose 1-epimerase	K01785	aldose 1-epimerase [EC:5.1.3.3]	C5Y9T0	Aldose 1-epimerase
Sobic.006G104900	Sobic.006G104900.1	Chr06	(1 of 1) PTHR10091:SF3 - ALDOSE 1-EPIMERASE	47479736	47476346	Sobic.006G104900.1.p	PF01263	GO:0005975	carbohydrate metabolic process	5.1.3.3	PWY66-422	D-galactose degradation V (Leloir pathway)	Aldose 1-epimerase	K01785	aldose 1-epimerase [EC:5.1.3.3]	C5Y9T0	Aldose 1-epimerase
Sobic.006G104900	Sobic.006G104900.1	Chr06	(1 of 1) PTHR10091:SF3 - ALDOSE 1-EPIMERASE	47479736	47476346	Sobic.006G104900.1.p	PF01263	GO:0016853	isomerase activity	5.1.3.3	PWY66-422	D-galactose degradation V (Leloir pathway)	Aldose 1-epimerase	K01785	aldose 1-epimerase [EC:5.1.3.3]	C5Y9T0	Aldose 1-epimerase
Sobic.006G104900	Sobic.006G104900.1	Chr06	(1 of 1) PTHR10091:SF3 - ALDOSE 1-EPIMERASE	47479736	47476346	Sobic.006G104900.1.p	PF01263	GO:0019318	hexose metabolic process	5.1.3.3	PWY66-422	D-galactose degradation V (Leloir pathway)	Aldose 1-epimerase	K01785	aldose 1-epimerase [EC:5.1.3.3]	C5Y9T0	Aldose 1-epimerase
Sobic.006G104900	Sobic.006G104900.1	Chr06	(1 of 1) PTHR10091:SF3 - ALDOSE 1-EPIMERASE	47479736	47476346	Sobic.006G104900.1.p	PF01263	GO:0030246	carbohydrate binding	5.1.3.3	PWY66-422	D-galactose degradation V (Leloir pathway)	Aldose 1-epimerase	K01785	aldose 1-epimerase [EC:5.1.3.3]	C5Y9T0	Aldose 1-epimerase
Sobic.006G104900	Sobic.006G104900.1	Chr06	(1 of 1) PTHR10091:SF3 - ALDOSE 1-EPIMERASE	47479736	47476346	Sobic.006G104900.1.p	PF01263	GO:0003824	catalytic activity	5.1.3.3	PWY66-422	D-galactose degradation V (Leloir pathway)	Aldose 1-epimerase	K01785	aldose 1-epimerase [EC:5.1.3.3]	A0A921QQJ3
Sobic.006G104900	Sobic.006G104900.1	Chr06	(1 of 1) PTHR10091:SF3 - ALDOSE 1-EPIMERASE	47479736	47476346	Sobic.006G104900.1.p	PF01263	GO:0005975	carbohydrate metabolic process	5.1.3.3	PWY66-422	D-galactose degradation V (Leloir pathway)	Aldose 1-epimerase	K01785	aldose 1-epimerase [EC:5.1.3.3]	A0A921QQJ3
Sobic.006G104900	Sobic.006G104900.1	Chr06	(1 of 1) PTHR10091:SF3 - ALDOSE 1-EPIMERASE	47479736	47476346	Sobic.006G104900.1.p	PF01263	GO:0016853	isomerase activity	5.1.3.3	PWY66-422	D-galactose degradation V (Leloir pathway)	Aldose 1-epimerase	K01785	aldose 1-epimerase [EC:5.1.3.3]	A0A921QQJ3
Sobic.006G104900	Sobic.006G104900.1	Chr06	(1 of 1) PTHR10091:SF3 - ALDOSE 1-EPIMERASE	47479736	47476346	Sobic.006G104900.1.p	PF01263	GO:0019318	hexose metabolic process	5.1.3.3	PWY66-422	D-galactose degradation V (Leloir pathway)	Aldose 1-epimerase	K01785	aldose 1-epimerase [EC:5.1.3.3]	A0A921QQJ3
Sobic.006G104900	Sobic.006G104900.1	Chr06	(1 of 1) PTHR10091:SF3 - ALDOSE 1-EPIMERASE	47479736	47476346	Sobic.006G104900.1.p	PF01263	GO:0030246	carbohydrate binding	5.1.3.3	PWY66-422	D-galactose degradation V (Leloir pathway)	Aldose 1-epimerase	K01785	aldose 1-epimerase [EC:5.1.3.3]	A0A921QQJ3
Sobic.006G105000	Sobic.006G105000.2	Chr06	(1 of 7) PTHR10091//PTHR10091:SF13 - ALDOSE-1-EPIMERASE // SUBFAMILY NOT NAMED	47488259	47484405	Sobic.006G105000.2.p	PF01263	GO:0003824	catalytic activity	5.1.3.3	PWY66-422	D-galactose degradation V (Leloir pathway)	Aldose 1-epimerase	K01785	aldose 1-epimerase [EC:5.1.3.3]	C5Y9T1	Aldose 1-epimerase
Sobic.006G105000	Sobic.006G105000.2	Chr06	(1 of 7) PTHR10091//PTHR10091:SF13 - ALDOSE-1-EPIMERASE // SUBFAMILY NOT NAMED	47488259	47484405	Sobic.006G105000.2.p	PF01263	GO:0005975	carbohydrate metabolic process	5.1.3.3	PWY66-422	D-galactose degradation V (Leloir pathway)	Aldose 1-epimerase	K01785	aldose 1-epimerase [EC:5.1.3.3]	C5Y9T1	Aldose 1-epimerase
Sobic.006G105000	Sobic.006G105000.2	Chr06	(1 of 7) PTHR10091//PTHR10091:SF13 - ALDOSE-1-EPIMERASE // SUBFAMILY NOT NAMED	47488259	47484405	Sobic.006G105000.2.p	PF01263	GO:0016853	isomerase activity	5.1.3.3	PWY66-422	D-galactose degradation V (Leloir pathway)	Aldose 1-epimerase	K01785	aldose 1-epimerase [EC:5.1.3.3]	C5Y9T1	Aldose 1-epimerase
Sobic.006G105000	Sobic.006G105000.2	Chr06	(1 of 7) PTHR10091//PTHR10091:SF13 - ALDOSE-1-EPIMERASE // SUBFAMILY NOT NAMED	47488259	47484405	Sobic.006G105000.2.p	PF01263	GO:0019318	hexose metabolic process	5.1.3.3	PWY66-422	D-galactose degradation V (Leloir pathway)	Aldose 1-epimerase	K01785	aldose 1-epimerase [EC:5.1.3.3]	C5Y9T1	Aldose 1-epimerase
Sobic.006G105000	Sobic.006G105000.2	Chr06	(1 of 7) PTHR10091//PTHR10091:SF13 - ALDOSE-1-EPIMERASE // SUBFAMILY NOT NAMED	47488259	47484405	Sobic.006G105000.2.p	PF01263	GO:0030246	carbohydrate binding	5.1.3.3	PWY66-422	D-galactose degradation V (Leloir pathway)	Aldose 1-epimerase	K01785	aldose 1-epimerase [EC:5.1.3.3]	C5Y9T1	Aldose 1-epimerase
Sobic.006G105000	Sobic.006G105000.2	Chr06	(1 of 7) PTHR10091//PTHR10091:SF13 - ALDOSE-1-EPIMERASE // SUBFAMILY NOT NAMED	47488259	47484405	Sobic.006G105000.2.p	PF01263	GO:0003824	catalytic activity	5.1.3.3	PWY66-422	D-galactose degradation V (Leloir pathway)	Aldose 1-epimerase	K01785	aldose 1-epimerase [EC:5.1.3.3]	A0A921QQC4
Sobic.006G105000	Sobic.006G105000.2	Chr06	(1 of 7) PTHR10091//PTHR10091:SF13 - ALDOSE-1-EPIMERASE // SUBFAMILY NOT NAMED	47488259	47484405	Sobic.006G105000.2.p	PF01263	GO:0005975	carbohydrate metabolic process	5.1.3.3	PWY66-422	D-galactose degradation V (Leloir pathway)	Aldose 1-epimerase	K01785	aldose 1-epimerase [EC:5.1.3.3]	A0A921QQC4
Sobic.006G105000	Sobic.006G105000.2	Chr06	(1 of 7) PTHR10091//PTHR10091:SF13 - ALDOSE-1-EPIMERASE // SUBFAMILY NOT NAMED	47488259	47484405	Sobic.006G105000.2.p	PF01263	GO:0016853	isomerase activity	5.1.3.3	PWY66-422	D-galactose degradation V (Leloir pathway)	Aldose 1-epimerase	K01785	aldose 1-epimerase [EC:5.1.3.3]	A0A921QQC4
Sobic.006G105000	Sobic.006G105000.2	Chr06	(1 of 7) PTHR10091//PTHR10091:SF13 - ALDOSE-1-EPIMERASE // SUBFAMILY NOT NAMED	47488259	47484405	Sobic.006G105000.2.p	PF01263	GO:0019318	hexose metabolic process	5.1.3.3	PWY66-422	D-galactose degradation V (Leloir pathway)	Aldose 1-epimerase	K01785	aldose 1-epimerase [EC:5.1.3.3]	A0A921QQC4
Sobic.006G105000	Sobic.006G105000.2	Chr06	(1 of 7) PTHR10091//PTHR10091:SF13 - ALDOSE-1-EPIMERASE // SUBFAMILY NOT NAMED	47488259	47484405	Sobic.006G105000.2.p	PF01263	GO:0030246	carbohydrate binding	5.1.3.3	PWY66-422	D-galactose degradation V (Leloir pathway)	Aldose 1-epimerase	K01785	aldose 1-epimerase [EC:5.1.3.3]	A0A921QQC4
Sobic.006G105000	Sobic.006G105000.1	Chr06	(1 of 7) PTHR10091//PTHR10091:SF13 - ALDOSE-1-EPIMERASE // SUBFAMILY NOT NAMED	47488259	47484405	Sobic.006G105000.1.p	PF01263	GO:0003824	catalytic activity	5.1.3.3	PWY66-422	D-galactose degradation V (Leloir pathway)	Aldose 1-epimerase	K01785	aldose 1-epimerase [EC:5.1.3.3]	C5Y9T1	Aldose 1-epimerase
Sobic.006G105000	Sobic.006G105000.1	Chr06	(1 of 7) PTHR10091//PTHR10091:SF13 - ALDOSE-1-EPIMERASE // SUBFAMILY NOT NAMED	47488259	47484405	Sobic.006G105000.1.p	PF01263	GO:0005975	carbohydrate metabolic process	5.1.3.3	PWY66-422	D-galactose degradation V (Leloir pathway)	Aldose 1-epimerase	K01785	aldose 1-epimerase [EC:5.1.3.3]	C5Y9T1	Aldose 1-epimerase
Sobic.006G105000	Sobic.006G105000.1	Chr06	(1 of 7) PTHR10091//PTHR10091:SF13 - ALDOSE-1-EPIMERASE // SUBFAMILY NOT NAMED	47488259	47484405	Sobic.006G105000.1.p	PF01263	GO:0016853	isomerase activity	5.1.3.3	PWY66-422	D-galactose degradation V (Leloir pathway)	Aldose 1-epimerase	K01785	aldose 1-epimerase [EC:5.1.3.3]	C5Y9T1	Aldose 1-epimerase
Sobic.006G105000	Sobic.006G105000.1	Chr06	(1 of 7) PTHR10091//PTHR10091:SF13 - ALDOSE-1-EPIMERASE // SUBFAMILY NOT NAMED	47488259	47484405	Sobic.006G105000.1.p	PF01263	GO:0019318	hexose metabolic process	5.1.3.3	PWY66-422	D-galactose degradation V (Leloir pathway)	Aldose 1-epimerase	K01785	aldose 1-epimerase [EC:5.1.3.3]	C5Y9T1	Aldose 1-epimerase
Sobic.006G105000	Sobic.006G105000.1	Chr06	(1 of 7) PTHR10091//PTHR10091:SF13 - ALDOSE-1-EPIMERASE // SUBFAMILY NOT NAMED	47488259	47484405	Sobic.006G105000.1.p	PF01263	GO:0030246	carbohydrate binding	5.1.3.3	PWY66-422	D-galactose degradation V (Leloir pathway)	Aldose 1-epimerase	K01785	aldose 1-epimerase [EC:5.1.3.3]	C5Y9T1	Aldose 1-epimerase
Sobic.006G105000	Sobic.006G105000.1	Chr06	(1 of 7) PTHR10091//PTHR10091:SF13 - ALDOSE-1-EPIMERASE // SUBFAMILY NOT NAMED	47488259	47484405	Sobic.006G105000.1.p	PF01263	GO:0003824	catalytic activity	5.1.3.3	PWY66-422	D-galactose degradation V (Leloir pathway)	Aldose 1-epimerase	K01785	aldose 1-epimerase [EC:5.1.3.3]	A0A921QQC4
Sobic.006G105000	Sobic.006G105000.1	Chr06	(1 of 7) PTHR10091//PTHR10091:SF13 - ALDOSE-1-EPIMERASE // SUBFAMILY NOT NAMED	47488259	47484405	Sobic.006G105000.1.p	PF01263	GO:0005975	carbohydrate metabolic process	5.1.3.3	PWY66-422	D-galactose degradation V (Leloir pathway)	Aldose 1-epimerase	K01785	aldose 1-epimerase [EC:5.1.3.3]	A0A921QQC4
Sobic.006G105000	Sobic.006G105000.1	Chr06	(1 of 7) PTHR10091//PTHR10091:SF13 - ALDOSE-1-EPIMERASE // SUBFAMILY NOT NAMED	47488259	47484405	Sobic.006G105000.1.p	PF01263	GO:0016853	isomerase activity	5.1.3.3	PWY66-422	D-galactose degradation V (Leloir pathway)	Aldose 1-epimerase	K01785	aldose 1-epimerase [EC:5.1.3.3]	A0A921QQC4
Sobic.006G105000	Sobic.006G105000.1	Chr06	(1 of 7) PTHR10091//PTHR10091:SF13 - ALDOSE-1-EPIMERASE // SUBFAMILY NOT NAMED	47488259	47484405	Sobic.006G105000.1.p	PF01263	GO:0019318	hexose metabolic process	5.1.3.3	PWY66-422	D-galactose degradation V (Leloir pathway)	Aldose 1-epimerase	K01785	aldose 1-epimerase [EC:5.1.3.3]	A0A921QQC4
Sobic.006G105000	Sobic.006G105000.1	Chr06	(1 of 7) PTHR10091//PTHR10091:SF13 - ALDOSE-1-EPIMERASE // SUBFAMILY NOT NAMED	47488259	47484405	Sobic.006G105000.1.p	PF01263	GO:0030246	carbohydrate binding	5.1.3.3	PWY66-422	D-galactose degradation V (Leloir pathway)	Aldose 1-epimerase	K01785	aldose 1-epimerase [EC:5.1.3.3]	A0A921QQC4
Sobic.006G105100	Sobic.006G105100.1	Chr06	(1 of 7) PTHR10091//PTHR10091:SF13 - ALDOSE-1-EPIMERASE // SUBFAMILY NOT NAMED	47493467	47490919	Sobic.006G105100.1.p	PF01263	GO:0003824	catalytic activity	5.1.3.3	PWY66-422	D-galactose degradation V (Leloir pathway)	Aldose 1-epimerase	K01785	aldose 1-epimerase [EC:5.1.3.3]	C5Y9T2	Aldose 1-epimerase
Sobic.006G105100	Sobic.006G105100.1	Chr06	(1 of 7) PTHR10091//PTHR10091:SF13 - ALDOSE-1-EPIMERASE // SUBFAMILY NOT NAMED	47493467	47490919	Sobic.006G105100.1.p	PF01263	GO:0005975	carbohydrate metabolic process	5.1.3.3	PWY66-422	D-galactose degradation V (Leloir pathway)	Aldose 1-epimerase	K01785	aldose 1-epimerase [EC:5.1.3.3]	C5Y9T2	Aldose 1-epimerase
Sobic.006G105100	Sobic.006G105100.1	Chr06	(1 of 7) PTHR10091//PTHR10091:SF13 - ALDOSE-1-EPIMERASE // SUBFAMILY NOT NAMED	47493467	47490919	Sobic.006G105100.1.p	PF01263	GO:0016853	isomerase activity	5.1.3.3	PWY66-422	D-galactose degradation V (Leloir pathway)	Aldose 1-epimerase	K01785	aldose 1-epimerase [EC:5.1.3.3]	C5Y9T2	Aldose 1-epimerase
Sobic.006G105100	Sobic.006G105100.1	Chr06	(1 of 7) PTHR10091//PTHR10091:SF13 - ALDOSE-1-EPIMERASE // SUBFAMILY NOT NAMED	47493467	47490919	Sobic.006G105100.1.p	PF01263	GO:0019318	hexose metabolic process	5.1.3.3	PWY66-422	D-galactose degradation V (Leloir pathway)	Aldose 1-epimerase	K01785	aldose 1-epimerase [EC:5.1.3.3]	C5Y9T2	Aldose 1-epimerase
Sobic.006G105100	Sobic.006G105100.1	Chr06	(1 of 7) PTHR10091//PTHR10091:SF13 - ALDOSE-1-EPIMERASE // SUBFAMILY NOT NAMED	47493467	47490919	Sobic.006G105100.1.p	PF01263	GO:0030246	carbohydrate binding	5.1.3.3	PWY66-422	D-galactose degradation V (Leloir pathway)	Aldose 1-epimerase	K01785	aldose 1-epimerase [EC:5.1.3.3]	C5Y9T2	Aldose 1-epimerase
Sobic.006G105100	Sobic.006G105100.1	Chr06	(1 of 7) PTHR10091//PTHR10091:SF13 - ALDOSE-1-EPIMERASE // SUBFAMILY NOT NAMED	47493467	47490919	Sobic.006G105100.1.p	PF01263	GO:0003824	catalytic activity	5.1.3.3	PWY66-422	D-galactose degradation V (Leloir pathway)	Aldose 1-epimerase	K01785	aldose 1-epimerase [EC:5.1.3.3]	A0A921QPX2
Sobic.006G105100	Sobic.006G105100.1	Chr06	(1 of 7) PTHR10091//PTHR10091:SF13 - ALDOSE-1-EPIMERASE // SUBFAMILY NOT NAMED	47493467	47490919	Sobic.006G105100.1.p	PF01263	GO:0005975	carbohydrate metabolic process	5.1.3.3	PWY66-422	D-galactose degradation V (Leloir pathway)	Aldose 1-epimerase	K01785	aldose 1-epimerase [EC:5.1.3.3]	A0A921QPX2
Sobic.006G105100	Sobic.006G105100.1	Chr06	(1 of 7) PTHR10091//PTHR10091:SF13 - ALDOSE-1-EPIMERASE // SUBFAMILY NOT NAMED	47493467	47490919	Sobic.006G105100.1.p	PF01263	GO:0016853	isomerase activity	5.1.3.3	PWY66-422	D-galactose degradation V (Leloir pathway)	Aldose 1-epimerase	K01785	aldose 1-epimerase [EC:5.1.3.3]	A0A921QPX2
Sobic.006G105100	Sobic.006G105100.1	Chr06	(1 of 7) PTHR10091//PTHR10091:SF13 - ALDOSE-1-EPIMERASE // SUBFAMILY NOT NAMED	47493467	47490919	Sobic.006G105100.1.p	PF01263	GO:0019318	hexose metabolic process	5.1.3.3	PWY66-422	D-galactose degradation V (Leloir pathway)	Aldose 1-epimerase	K01785	aldose 1-epimerase [EC:5.1.3.3]	A0A921QPX2
Sobic.006G105100	Sobic.006G105100.1	Chr06	(1 of 7) PTHR10091//PTHR10091:SF13 - ALDOSE-1-EPIMERASE // SUBFAMILY NOT NAMED	47493467	47490919	Sobic.006G105100.1.p	PF01263	GO:0030246	carbohydrate binding	5.1.3.3	PWY66-422	D-galactose degradation V (Leloir pathway)	Aldose 1-epimerase	K01785	aldose 1-epimerase [EC:5.1.3.3]	A0A921QPX2
Sobic.006G105100	Sobic.006G105100.2	Chr06	(1 of 7) PTHR10091//PTHR10091:SF13 - ALDOSE-1-EPIMERASE // SUBFAMILY NOT NAMED	47493467	47490919	Sobic.006G105100.2.p	PF01263	GO:0003824	catalytic activity	5.1.3.3	PWY66-422	D-galactose degradation V (Leloir pathway)	Aldose 1-epimerase			A0A1Z5RD70
Sobic.006G105100	Sobic.006G105100.2	Chr06	(1 of 7) PTHR10091//PTHR10091:SF13 - ALDOSE-1-EPIMERASE // SUBFAMILY NOT NAMED	47493467	47490919	Sobic.006G105100.2.p	PF01263	GO:0005975	carbohydrate metabolic process	5.1.3.3	PWY66-422	D-galactose degradation V (Leloir pathway)	Aldose 1-epimerase			A0A1Z5RD70
Sobic.006G105100	Sobic.006G105100.2	Chr06	(1 of 7) PTHR10091//PTHR10091:SF13 - ALDOSE-1-EPIMERASE // SUBFAMILY NOT NAMED	47493467	47490919	Sobic.006G105100.2.p	PF01263	GO:0016853	isomerase activity	5.1.3.3	PWY66-422	D-galactose degradation V (Leloir pathway)	Aldose 1-epimerase			A0A1Z5RD70
Sobic.006G105100	Sobic.006G105100.2	Chr06	(1 of 7) PTHR10091//PTHR10091:SF13 - ALDOSE-1-EPIMERASE // SUBFAMILY NOT NAMED	47493467	47490919	Sobic.006G105100.2.p	PF01263	GO:0030246	carbohydrate binding	5.1.3.3	PWY66-422	D-galactose degradation V (Leloir pathway)	Aldose 1-epimerase			A0A1Z5RD70
Sobic.006G105200	Sobic.006G105200.1	Chr06	(1 of 7) PTHR10091//PTHR10091:SF13 - ALDOSE-1-EPIMERASE // SUBFAMILY NOT NAMED	47499877	47495849	Sobic.006G105200.1.p	PF01263	GO:0003824	catalytic activity	5.1.3.3	PWY66-422	D-galactose degradation V (Leloir pathway)	Aldose 1-epimerase	K01785	aldose 1-epimerase [EC:5.1.3.3]	C5Y9T3	Aldose 1-epimerase
Sobic.006G105200	Sobic.006G105200.1	Chr06	(1 of 7) PTHR10091//PTHR10091:SF13 - ALDOSE-1-EPIMERASE // SUBFAMILY NOT NAMED	47499877	47495849	Sobic.006G105200.1.p	PF01263	GO:0005975	carbohydrate metabolic process	5.1.3.3	PWY66-422	D-galactose degradation V (Leloir pathway)	Aldose 1-epimerase	K01785	aldose 1-epimerase [EC:5.1.3.3]	C5Y9T3	Aldose 1-epimerase
Sobic.006G105200	Sobic.006G105200.1	Chr06	(1 of 7) PTHR10091//PTHR10091:SF13 - ALDOSE-1-EPIMERASE // SUBFAMILY NOT NAMED	47499877	47495849	Sobic.006G105200.1.p	PF01263	GO:0016853	isomerase activity	5.1.3.3	PWY66-422	D-galactose degradation V (Leloir pathway)	Aldose 1-epimerase	K01785	aldose 1-epimerase [EC:5.1.3.3]	C5Y9T3	Aldose 1-epimerase
Sobic.006G105200	Sobic.006G105200.1	Chr06	(1 of 7) PTHR10091//PTHR10091:SF13 - ALDOSE-1-EPIMERASE // SUBFAMILY NOT NAMED	47499877	47495849	Sobic.006G105200.1.p	PF01263	GO:0019318	hexose metabolic process	5.1.3.3	PWY66-422	D-galactose degradation V (Leloir pathway)	Aldose 1-epimerase	K01785	aldose 1-epimerase [EC:5.1.3.3]	C5Y9T3	Aldose 1-epimerase
Sobic.006G105200	Sobic.006G105200.1	Chr06	(1 of 7) PTHR10091//PTHR10091:SF13 - ALDOSE-1-EPIMERASE // SUBFAMILY NOT NAMED	47499877	47495849	Sobic.006G105200.1.p	PF01263	GO:0030246	carbohydrate binding	5.1.3.3	PWY66-422	D-galactose degradation V (Leloir pathway)	Aldose 1-epimerase	K01785	aldose 1-epimerase [EC:5.1.3.3]	C5Y9T3	Aldose 1-epimerase
Sobic.006G105200	Sobic.006G105200.1	Chr06	(1 of 7) PTHR10091//PTHR10091:SF13 - ALDOSE-1-EPIMERASE // SUBFAMILY NOT NAMED	47499877	47495849	Sobic.006G105200.1.p	PF01263	GO:0003824	catalytic activity	5.1.3.3	PWY66-422	D-galactose degradation V (Leloir pathway)	Aldose 1-epimerase	K01785	aldose 1-epimerase [EC:5.1.3.3]	A0A921QS28
Sobic.006G105200	Sobic.006G105200.1	Chr06	(1 of 7) PTHR10091//PTHR10091:SF13 - ALDOSE-1-EPIMERASE // SUBFAMILY NOT NAMED	47499877	47495849	Sobic.006G105200.1.p	PF01263	GO:0005975	carbohydrate metabolic process	5.1.3.3	PWY66-422	D-galactose degradation V (Leloir pathway)	Aldose 1-epimerase	K01785	aldose 1-epimerase [EC:5.1.3.3]	A0A921QS28
Sobic.006G105200	Sobic.006G105200.1	Chr06	(1 of 7) PTHR10091//PTHR10091:SF13 - ALDOSE-1-EPIMERASE // SUBFAMILY NOT NAMED	47499877	47495849	Sobic.006G105200.1.p	PF01263	GO:0016853	isomerase activity	5.1.3.3	PWY66-422	D-galactose degradation V (Leloir pathway)	Aldose 1-epimerase	K01785	aldose 1-epimerase [EC:5.1.3.3]	A0A921QS28
Sobic.006G105200	Sobic.006G105200.1	Chr06	(1 of 7) PTHR10091//PTHR10091:SF13 - ALDOSE-1-EPIMERASE // SUBFAMILY NOT NAMED	47499877	47495849	Sobic.006G105200.1.p	PF01263	GO:0019318	hexose metabolic process	5.1.3.3	PWY66-422	D-galactose degradation V (Leloir pathway)	Aldose 1-epimerase	K01785	aldose 1-epimerase [EC:5.1.3.3]	A0A921QS28
Sobic.006G105200	Sobic.006G105200.1	Chr06	(1 of 7) PTHR10091//PTHR10091:SF13 - ALDOSE-1-EPIMERASE // SUBFAMILY NOT NAMED	47499877	47495849	Sobic.006G105200.1.p	PF01263	GO:0030246	carbohydrate binding	5.1.3.3	PWY66-422	D-galactose degradation V (Leloir pathway)	Aldose 1-epimerase	K01785	aldose 1-epimerase [EC:5.1.3.3]	A0A921QS28
Sobic.006G105300	Sobic.006G105300.1	Chr06		47523209	47521206	Sobic.006G105300.1.p										A0A1B6PLB8
Sobic.006G105300	Sobic.006G105300.1	Chr06		47523209	47521206	Sobic.006G105300.1.p										A0A921QSY5
Sobic.006G105400	Sobic.006G105400.1	Chr06		47563084	47538770	Sobic.006G105400.1.p		GO:0046983	protein dimerization activity							A0A1B6PLB5
Sobic.006G105400	Sobic.006G105400.1	Chr06		47563084	47538770	Sobic.006G105400.1.p		GO:0046983	protein dimerization activity							A0A921QPX0
Sobic.006G105500	Sobic.006G105500.1	Chr06	(1 of 1) PTHR31707:SF9 - PECTINESTERASE 4-RELATED	47568071	47566046	Sobic.006G105500.1.p	PF01095	GO:0004857	enzyme inhibitor activity	3.1.1.11	PWY-1081	homogalacturonan degradation	Pectinesterase			C5Y9T6	Pectinesterase
Sobic.006G105500	Sobic.006G105500.1	Chr06	(1 of 1) PTHR31707:SF9 - PECTINESTERASE 4-RELATED	47568071	47566046	Sobic.006G105500.1.p	PF01095	GO:0005618	cell wall	3.1.1.11	PWY-1081	homogalacturonan degradation	Pectinesterase			C5Y9T6	Pectinesterase
Sobic.006G105500	Sobic.006G105500.1	Chr06	(1 of 1) PTHR31707:SF9 - PECTINESTERASE 4-RELATED	47568071	47566046	Sobic.006G105500.1.p	PF01095	GO:0030599	pectinesterase activity	3.1.1.11	PWY-1081	homogalacturonan degradation	Pectinesterase			C5Y9T6	Pectinesterase
Sobic.006G105500	Sobic.006G105500.1	Chr06	(1 of 1) PTHR31707:SF9 - PECTINESTERASE 4-RELATED	47568071	47566046	Sobic.006G105500.1.p	PF01095	GO:0042545	cell wall modification	3.1.1.11	PWY-1081	homogalacturonan degradation	Pectinesterase			C5Y9T6	Pectinesterase
Sobic.006G105500	Sobic.006G105500.1	Chr06	(1 of 1) PTHR31707:SF9 - PECTINESTERASE 4-RELATED	47568071	47566046	Sobic.006G105500.1.p	PF01095	GO:0004857	enzyme inhibitor activity	3.1.1.11	PWY-1081	homogalacturonan degradation	Pectinesterase			A0A921UCT1
Sobic.006G105500	Sobic.006G105500.1	Chr06	(1 of 1) PTHR31707:SF9 - PECTINESTERASE 4-RELATED	47568071	47566046	Sobic.006G105500.1.p	PF01095	GO:0005618	cell wall	3.1.1.11	PWY-1081	homogalacturonan degradation	Pectinesterase			A0A921UCT1
Sobic.006G105500	Sobic.006G105500.1	Chr06	(1 of 1) PTHR31707:SF9 - PECTINESTERASE 4-RELATED	47568071	47566046	Sobic.006G105500.1.p	PF01095	GO:0030599	pectinesterase activity	3.1.1.11	PWY-1081	homogalacturonan degradation	Pectinesterase			A0A921UCT1
Sobic.006G105500	Sobic.006G105500.1	Chr06	(1 of 1) PTHR31707:SF9 - PECTINESTERASE 4-RELATED	47568071	47566046	Sobic.006G105500.1.p	PF01095	GO:0042545	cell wall modification	3.1.1.11	PWY-1081	homogalacturonan degradation	Pectinesterase			A0A921UCT1
Sobic.006G105500	Sobic.006G105500.1	Chr06	(1 of 1) PTHR31707:SF9 - PECTINESTERASE 4-RELATED	47568071	47566046	Sobic.006G105500.1.p	PF04043	GO:0004857	enzyme inhibitor activity	3.1.1.11	PWY-1081	homogalacturonan degradation	Pectinesterase			C5Y9T6	Pectinesterase
Sobic.006G105500	Sobic.006G105500.1	Chr06	(1 of 1) PTHR31707:SF9 - PECTINESTERASE 4-RELATED	47568071	47566046	Sobic.006G105500.1.p	PF04043	GO:0005618	cell wall	3.1.1.11	PWY-1081	homogalacturonan degradation	Pectinesterase			C5Y9T6	Pectinesterase
Sobic.006G105500	Sobic.006G105500.1	Chr06	(1 of 1) PTHR31707:SF9 - PECTINESTERASE 4-RELATED	47568071	47566046	Sobic.006G105500.1.p	PF04043	GO:0030599	pectinesterase activity	3.1.1.11	PWY-1081	homogalacturonan degradation	Pectinesterase			C5Y9T6	Pectinesterase
Sobic.006G105500	Sobic.006G105500.1	Chr06	(1 of 1) PTHR31707:SF9 - PECTINESTERASE 4-RELATED	47568071	47566046	Sobic.006G105500.1.p	PF04043	GO:0042545	cell wall modification	3.1.1.11	PWY-1081	homogalacturonan degradation	Pectinesterase			C5Y9T6	Pectinesterase
Sobic.006G105500	Sobic.006G105500.1	Chr06	(1 of 1) PTHR31707:SF9 - PECTINESTERASE 4-RELATED	47568071	47566046	Sobic.006G105500.1.p	PF04043	GO:0004857	enzyme inhibitor activity	3.1.1.11	PWY-1081	homogalacturonan degradation	Pectinesterase			A0A921UCT1
Sobic.006G105500	Sobic.006G105500.1	Chr06	(1 of 1) PTHR31707:SF9 - PECTINESTERASE 4-RELATED	47568071	47566046	Sobic.006G105500.1.p	PF04043	GO:0005618	cell wall	3.1.1.11	PWY-1081	homogalacturonan degradation	Pectinesterase			A0A921UCT1
Sobic.006G105500	Sobic.006G105500.1	Chr06	(1 of 1) PTHR31707:SF9 - PECTINESTERASE 4-RELATED	47568071	47566046	Sobic.006G105500.1.p	PF04043	GO:0030599	pectinesterase activity	3.1.1.11	PWY-1081	homogalacturonan degradation	Pectinesterase			A0A921UCT1
Sobic.006G105500	Sobic.006G105500.1	Chr06	(1 of 1) PTHR31707:SF9 - PECTINESTERASE 4-RELATED	47568071	47566046	Sobic.006G105500.1.p	PF04043	GO:0042545	cell wall modification	3.1.1.11	PWY-1081	homogalacturonan degradation	Pectinesterase			A0A921UCT1
Sobic.006G105600	Sobic.006G105600.1	Chr06	(1 of 23) K05658 - ATP-binding cassette, subfamily B (MDR/TAP), member 1 (ABCB1)	47577336	47569533	Sobic.006G105600.1.p	PF00005	GO:0005524	ATP binding	3.6.3.44			Xenobiotic-transporting ATPase	K05658	ATP-binding cassette, subfamily B (MDR/TAP), member 1 [EC:3.6.3.44]	C5Y9T7
Sobic.006G105600	Sobic.006G105600.1	Chr06	(1 of 23) K05658 - ATP-binding cassette, subfamily B (MDR/TAP), member 1 (ABCB1)	47577336	47569533	Sobic.006G105600.1.p	PF00005	GO:0006810	transport	3.6.3.44			Xenobiotic-transporting ATPase	K05658	ATP-binding cassette, subfamily B (MDR/TAP), member 1 [EC:3.6.3.44]	C5Y9T7
Sobic.006G105600	Sobic.006G105600.1	Chr06	(1 of 23) K05658 - ATP-binding cassette, subfamily B (MDR/TAP), member 1 (ABCB1)	47577336	47569533	Sobic.006G105600.1.p	PF00005	GO:0016021	integral component of membrane	3.6.3.44			Xenobiotic-transporting ATPase	K05658	ATP-binding cassette, subfamily B (MDR/TAP), member 1 [EC:3.6.3.44]	C5Y9T7
Sobic.006G105600	Sobic.006G105600.1	Chr06	(1 of 23) K05658 - ATP-binding cassette, subfamily B (MDR/TAP), member 1 (ABCB1)	47577336	47569533	Sobic.006G105600.1.p	PF00005	GO:0016887	ATPase activity	3.6.3.44			Xenobiotic-transporting ATPase	K05658	ATP-binding cassette, subfamily B (MDR/TAP), member 1 [EC:3.6.3.44]	C5Y9T7
Sobic.006G105600	Sobic.006G105600.1	Chr06	(1 of 23) K05658 - ATP-binding cassette, subfamily B (MDR/TAP), member 1 (ABCB1)	47577336	47569533	Sobic.006G105600.1.p	PF00005	GO:0042626	ATPase activity, coupled to transmembrane movement of substances	3.6.3.44			Xenobiotic-transporting ATPase	K05658	ATP-binding cassette, subfamily B (MDR/TAP), member 1 [EC:3.6.3.44]	C5Y9T7
Sobic.006G105600	Sobic.006G105600.1	Chr06	(1 of 23) K05658 - ATP-binding cassette, subfamily B (MDR/TAP), member 1 (ABCB1)	47577336	47569533	Sobic.006G105600.1.p	PF00005	GO:0055085	transmembrane transport	3.6.3.44			Xenobiotic-transporting ATPase	K05658	ATP-binding cassette, subfamily B (MDR/TAP), member 1 [EC:3.6.3.44]	C5Y9T7
Sobic.006G105600	Sobic.006G105600.1	Chr06	(1 of 23) K05658 - ATP-binding cassette, subfamily B (MDR/TAP), member 1 (ABCB1)	47577336	47569533	Sobic.006G105600.1.p	PF00005	GO:0005524	ATP binding	3.6.3.44			Xenobiotic-transporting ATPase	K05658	ATP-binding cassette, subfamily B (MDR/TAP), member 1 [EC:3.6.3.44]	A0A921UD30
Sobic.006G105600	Sobic.006G105600.1	Chr06	(1 of 23) K05658 - ATP-binding cassette, subfamily B (MDR/TAP), member 1 (ABCB1)	47577336	47569533	Sobic.006G105600.1.p	PF00005	GO:0006810	transport	3.6.3.44			Xenobiotic-transporting ATPase	K05658	ATP-binding cassette, subfamily B (MDR/TAP), member 1 [EC:3.6.3.44]	A0A921UD30
Sobic.006G105600	Sobic.006G105600.1	Chr06	(1 of 23) K05658 - ATP-binding cassette, subfamily B (MDR/TAP), member 1 (ABCB1)	47577336	47569533	Sobic.006G105600.1.p	PF00005	GO:0016021	integral component of membrane	3.6.3.44			Xenobiotic-transporting ATPase	K05658	ATP-binding cassette, subfamily B (MDR/TAP), member 1 [EC:3.6.3.44]	A0A921UD30
Sobic.006G105600	Sobic.006G105600.1	Chr06	(1 of 23) K05658 - ATP-binding cassette, subfamily B (MDR/TAP), member 1 (ABCB1)	47577336	47569533	Sobic.006G105600.1.p	PF00005	GO:0016887	ATPase activity	3.6.3.44			Xenobiotic-transporting ATPase	K05658	ATP-binding cassette, subfamily B (MDR/TAP), member 1 [EC:3.6.3.44]	A0A921UD30
Sobic.006G105600	Sobic.006G105600.1	Chr06	(1 of 23) K05658 - ATP-binding cassette, subfamily B (MDR/TAP), member 1 (ABCB1)	47577336	47569533	Sobic.006G105600.1.p	PF00005	GO:0042626	ATPase activity, coupled to transmembrane movement of substances	3.6.3.44			Xenobiotic-transporting ATPase	K05658	ATP-binding cassette, subfamily B (MDR/TAP), member 1 [EC:3.6.3.44]	A0A921UD30
Sobic.006G105600	Sobic.006G105600.1	Chr06	(1 of 23) K05658 - ATP-binding cassette, subfamily B (MDR/TAP), member 1 (ABCB1)	47577336	47569533	Sobic.006G105600.1.p	PF00005	GO:0055085	transmembrane transport	3.6.3.44			Xenobiotic-transporting ATPase	K05658	ATP-binding cassette, subfamily B (MDR/TAP), member 1 [EC:3.6.3.44]	A0A921UD30
Sobic.006G105600	Sobic.006G105600.1	Chr06	(1 of 23) K05658 - ATP-binding cassette, subfamily B (MDR/TAP), member 1 (ABCB1)	47577336	47569533	Sobic.006G105600.1.p	PF00664	GO:0005524	ATP binding	3.6.3.44			Xenobiotic-transporting ATPase	K05658	ATP-binding cassette, subfamily B (MDR/TAP), member 1 [EC:3.6.3.44]	C5Y9T7
Sobic.006G105600	Sobic.006G105600.1	Chr06	(1 of 23) K05658 - ATP-binding cassette, subfamily B (MDR/TAP), member 1 (ABCB1)	47577336	47569533	Sobic.006G105600.1.p	PF00664	GO:0006810	transport	3.6.3.44			Xenobiotic-transporting ATPase	K05658	ATP-binding cassette, subfamily B (MDR/TAP), member 1 [EC:3.6.3.44]	C5Y9T7
Sobic.006G105600	Sobic.006G105600.1	Chr06	(1 of 23) K05658 - ATP-binding cassette, subfamily B (MDR/TAP), member 1 (ABCB1)	47577336	47569533	Sobic.006G105600.1.p	PF00664	GO:0016021	integral component of membrane	3.6.3.44			Xenobiotic-transporting ATPase	K05658	ATP-binding cassette, subfamily B (MDR/TAP), member 1 [EC:3.6.3.44]	C5Y9T7
Sobic.006G105600	Sobic.006G105600.1	Chr06	(1 of 23) K05658 - ATP-binding cassette, subfamily B (MDR/TAP), member 1 (ABCB1)	47577336	47569533	Sobic.006G105600.1.p	PF00664	GO:0016887	ATPase activity	3.6.3.44			Xenobiotic-transporting ATPase	K05658	ATP-binding cassette, subfamily B (MDR/TAP), member 1 [EC:3.6.3.44]	C5Y9T7
Sobic.006G105600	Sobic.006G105600.1	Chr06	(1 of 23) K05658 - ATP-binding cassette, subfamily B (MDR/TAP), member 1 (ABCB1)	47577336	47569533	Sobic.006G105600.1.p	PF00664	GO:0042626	ATPase activity, coupled to transmembrane movement of substances	3.6.3.44			Xenobiotic-transporting ATPase	K05658	ATP-binding cassette, subfamily B (MDR/TAP), member 1 [EC:3.6.3.44]	C5Y9T7
Sobic.006G105600	Sobic.006G105600.1	Chr06	(1 of 23) K05658 - ATP-binding cassette, subfamily B (MDR/TAP), member 1 (ABCB1)	47577336	47569533	Sobic.006G105600.1.p	PF00664	GO:0055085	transmembrane transport	3.6.3.44			Xenobiotic-transporting ATPase	K05658	ATP-binding cassette, subfamily B (MDR/TAP), member 1 [EC:3.6.3.44]	C5Y9T7
Sobic.006G105600	Sobic.006G105600.1	Chr06	(1 of 23) K05658 - ATP-binding cassette, subfamily B (MDR/TAP), member 1 (ABCB1)	47577336	47569533	Sobic.006G105600.1.p	PF00664	GO:0005524	ATP binding	3.6.3.44			Xenobiotic-transporting ATPase	K05658	ATP-binding cassette, subfamily B (MDR/TAP), member 1 [EC:3.6.3.44]	A0A921UD30
Sobic.006G105600	Sobic.006G105600.1	Chr06	(1 of 23) K05658 - ATP-binding cassette, subfamily B (MDR/TAP), member 1 (ABCB1)	47577336	47569533	Sobic.006G105600.1.p	PF00664	GO:0006810	transport	3.6.3.44			Xenobiotic-transporting ATPase	K05658	ATP-binding cassette, subfamily B (MDR/TAP), member 1 [EC:3.6.3.44]	A0A921UD30
Sobic.006G105600	Sobic.006G105600.1	Chr06	(1 of 23) K05658 - ATP-binding cassette, subfamily B (MDR/TAP), member 1 (ABCB1)	47577336	47569533	Sobic.006G105600.1.p	PF00664	GO:0016021	integral component of membrane	3.6.3.44			Xenobiotic-transporting ATPase	K05658	ATP-binding cassette, subfamily B (MDR/TAP), member 1 [EC:3.6.3.44]	A0A921UD30
Sobic.006G105600	Sobic.006G105600.1	Chr06	(1 of 23) K05658 - ATP-binding cassette, subfamily B (MDR/TAP), member 1 (ABCB1)	47577336	47569533	Sobic.006G105600.1.p	PF00664	GO:0016887	ATPase activity	3.6.3.44			Xenobiotic-transporting ATPase	K05658	ATP-binding cassette, subfamily B (MDR/TAP), member 1 [EC:3.6.3.44]	A0A921UD30
Sobic.006G105600	Sobic.006G105600.1	Chr06	(1 of 23) K05658 - ATP-binding cassette, subfamily B (MDR/TAP), member 1 (ABCB1)	47577336	47569533	Sobic.006G105600.1.p	PF00664	GO:0042626	ATPase activity, coupled to transmembrane movement of substances	3.6.3.44			Xenobiotic-transporting ATPase	K05658	ATP-binding cassette, subfamily B (MDR/TAP), member 1 [EC:3.6.3.44]	A0A921UD30
Sobic.006G105600	Sobic.006G105600.1	Chr06	(1 of 23) K05658 - ATP-binding cassette, subfamily B (MDR/TAP), member 1 (ABCB1)	47577336	47569533	Sobic.006G105600.1.p	PF00664	GO:0055085	transmembrane transport	3.6.3.44			Xenobiotic-transporting ATPase	K05658	ATP-binding cassette, subfamily B (MDR/TAP), member 1 [EC:3.6.3.44]	A0A921UD30
Sobic.006G105700	Sobic.006G105700.1	Chr06		47591896	47589125	Sobic.006G105700.1.p										A0A1B6PLB4
Sobic.006G105700	Sobic.006G105700.1	Chr06		47591896	47589125	Sobic.006G105700.1.p										A0A921UC50
Sobic.006G105800	Sobic.006G105800.1	Chr06	(1 of 1) PTHR11766:SF0 - TYROSINE--TRNA LIGASE, MITOCHONDRIAL	47593762	47592039	Sobic.006G105800.1.p	PF00579	GO:0000166	nucleotide binding	6.1.1.1	TRNA-CHARGING-PWY	tRNA charging	Tyrosine--tRNA ligase	K01866	tyrosyl-tRNA synthetase [EC:6.1.1.1]	A0A1Z5RE34	Tyrosine--tRNA ligase
Sobic.006G105800	Sobic.006G105800.1	Chr06	(1 of 1) PTHR11766:SF0 - TYROSINE--TRNA LIGASE, MITOCHONDRIAL	47593762	47592039	Sobic.006G105800.1.p	PF00579	GO:0003723	RNA binding	6.1.1.1	TRNA-CHARGING-PWY	tRNA charging	Tyrosine--tRNA ligase	K01866	tyrosyl-tRNA synthetase [EC:6.1.1.1]	A0A1Z5RE34	Tyrosine--tRNA ligase
Sobic.006G105800	Sobic.006G105800.1	Chr06	(1 of 1) PTHR11766:SF0 - TYROSINE--TRNA LIGASE, MITOCHONDRIAL	47593762	47592039	Sobic.006G105800.1.p	PF00579	GO:0004812	aminoacyl-tRNA ligase activity	6.1.1.1	TRNA-CHARGING-PWY	tRNA charging	Tyrosine--tRNA ligase	K01866	tyrosyl-tRNA synthetase [EC:6.1.1.1]	A0A1Z5RE34	Tyrosine--tRNA ligase
Sobic.006G105800	Sobic.006G105800.1	Chr06	(1 of 1) PTHR11766:SF0 - TYROSINE--TRNA LIGASE, MITOCHONDRIAL	47593762	47592039	Sobic.006G105800.1.p	PF00579	GO:0004831	tyrosine-tRNA ligase activity	6.1.1.1	TRNA-CHARGING-PWY	tRNA charging	Tyrosine--tRNA ligase	K01866	tyrosyl-tRNA synthetase [EC:6.1.1.1]	A0A1Z5RE34	Tyrosine--tRNA ligase
Sobic.006G105800	Sobic.006G105800.1	Chr06	(1 of 1) PTHR11766:SF0 - TYROSINE--TRNA LIGASE, MITOCHONDRIAL	47593762	47592039	Sobic.006G105800.1.p	PF00579	GO:0005524	ATP binding	6.1.1.1	TRNA-CHARGING-PWY	tRNA charging	Tyrosine--tRNA ligase	K01866	tyrosyl-tRNA synthetase [EC:6.1.1.1]	A0A1Z5RE34	Tyrosine--tRNA ligase
Sobic.006G105800	Sobic.006G105800.1	Chr06	(1 of 1) PTHR11766:SF0 - TYROSINE--TRNA LIGASE, MITOCHONDRIAL	47593762	47592039	Sobic.006G105800.1.p	PF00579	GO:0005737	cytoplasm	6.1.1.1	TRNA-CHARGING-PWY	tRNA charging	Tyrosine--tRNA ligase	K01866	tyrosyl-tRNA synthetase [EC:6.1.1.1]	A0A1Z5RE34	Tyrosine--tRNA ligase
Sobic.006G105800	Sobic.006G105800.1	Chr06	(1 of 1) PTHR11766:SF0 - TYROSINE--TRNA LIGASE, MITOCHONDRIAL	47593762	47592039	Sobic.006G105800.1.p	PF00579	GO:0006418	tRNA aminoacylation for protein translation	6.1.1.1	TRNA-CHARGING-PWY	tRNA charging	Tyrosine--tRNA ligase	K01866	tyrosyl-tRNA synthetase [EC:6.1.1.1]	A0A1Z5RE34	Tyrosine--tRNA ligase
Sobic.006G105800	Sobic.006G105800.1	Chr06	(1 of 1) PTHR11766:SF0 - TYROSINE--TRNA LIGASE, MITOCHONDRIAL	47593762	47592039	Sobic.006G105800.1.p	PF00579	GO:0006437	tyrosyl-tRNA aminoacylation	6.1.1.1	TRNA-CHARGING-PWY	tRNA charging	Tyrosine--tRNA ligase	K01866	tyrosyl-tRNA synthetase [EC:6.1.1.1]	A0A1Z5RE34	Tyrosine--tRNA ligase
Sobic.006G105800	Sobic.006G105800.1	Chr06	(1 of 1) PTHR11766:SF0 - TYROSINE--TRNA LIGASE, MITOCHONDRIAL	47593762	47592039	Sobic.006G105800.1.p	PF00579	GO:0000166	nucleotide binding	6.1.1.1	TRNA-CHARGING-PWY	tRNA charging	Tyrosine--tRNA ligase	K01866	tyrosyl-tRNA synthetase [EC:6.1.1.1]	A0A921QSR2
Sobic.006G105800	Sobic.006G105800.1	Chr06	(1 of 1) PTHR11766:SF0 - TYROSINE--TRNA LIGASE, MITOCHONDRIAL	47593762	47592039	Sobic.006G105800.1.p	PF00579	GO:0003723	RNA binding	6.1.1.1	TRNA-CHARGING-PWY	tRNA charging	Tyrosine--tRNA ligase	K01866	tyrosyl-tRNA synthetase [EC:6.1.1.1]	A0A921QSR2
Sobic.006G105800	Sobic.006G105800.1	Chr06	(1 of 1) PTHR11766:SF0 - TYROSINE--TRNA LIGASE, MITOCHONDRIAL	47593762	47592039	Sobic.006G105800.1.p	PF00579	GO:0004812	aminoacyl-tRNA ligase activity	6.1.1.1	TRNA-CHARGING-PWY	tRNA charging	Tyrosine--tRNA ligase	K01866	tyrosyl-tRNA synthetase [EC:6.1.1.1]	A0A921QSR2
Sobic.006G105800	Sobic.006G105800.1	Chr06	(1 of 1) PTHR11766:SF0 - TYROSINE--TRNA LIGASE, MITOCHONDRIAL	47593762	47592039	Sobic.006G105800.1.p	PF00579	GO:0004831	tyrosine-tRNA ligase activity	6.1.1.1	TRNA-CHARGING-PWY	tRNA charging	Tyrosine--tRNA ligase	K01866	tyrosyl-tRNA synthetase [EC:6.1.1.1]	A0A921QSR2
Sobic.006G105800	Sobic.006G105800.1	Chr06	(1 of 1) PTHR11766:SF0 - TYROSINE--TRNA LIGASE, MITOCHONDRIAL	47593762	47592039	Sobic.006G105800.1.p	PF00579	GO:0005524	ATP binding	6.1.1.1	TRNA-CHARGING-PWY	tRNA charging	Tyrosine--tRNA ligase	K01866	tyrosyl-tRNA synthetase [EC:6.1.1.1]	A0A921QSR2
Sobic.006G105800	Sobic.006G105800.1	Chr06	(1 of 1) PTHR11766:SF0 - TYROSINE--TRNA LIGASE, MITOCHONDRIAL	47593762	47592039	Sobic.006G105800.1.p	PF00579	GO:0005737	cytoplasm	6.1.1.1	TRNA-CHARGING-PWY	tRNA charging	Tyrosine--tRNA ligase	K01866	tyrosyl-tRNA synthetase [EC:6.1.1.1]	A0A921QSR2
Sobic.006G105800	Sobic.006G105800.1	Chr06	(1 of 1) PTHR11766:SF0 - TYROSINE--TRNA LIGASE, MITOCHONDRIAL	47593762	47592039	Sobic.006G105800.1.p	PF00579	GO:0006418	tRNA aminoacylation for protein translation	6.1.1.1	TRNA-CHARGING-PWY	tRNA charging	Tyrosine--tRNA ligase	K01866	tyrosyl-tRNA synthetase [EC:6.1.1.1]	A0A921QSR2
Sobic.006G105800	Sobic.006G105800.1	Chr06	(1 of 1) PTHR11766:SF0 - TYROSINE--TRNA LIGASE, MITOCHONDRIAL	47593762	47592039	Sobic.006G105800.1.p	PF00579	GO:0006437	tyrosyl-tRNA aminoacylation	6.1.1.1	TRNA-CHARGING-PWY	tRNA charging	Tyrosine--tRNA ligase	K01866	tyrosyl-tRNA synthetase [EC:6.1.1.1]	A0A921QSR2
Sobic.006G105800	Sobic.006G105800.1	Chr06	(1 of 1) PTHR11766:SF0 - TYROSINE--TRNA LIGASE, MITOCHONDRIAL	47593762	47592039	Sobic.006G105800.1.p	PF01479	GO:0000166	nucleotide binding	6.1.1.1	TRNA-CHARGING-PWY	tRNA charging	Tyrosine--tRNA ligase	K01866	tyrosyl-tRNA synthetase [EC:6.1.1.1]	A0A1Z5RE34	Tyrosine--tRNA ligase
Sobic.006G105800	Sobic.006G105800.1	Chr06	(1 of 1) PTHR11766:SF0 - TYROSINE--TRNA LIGASE, MITOCHONDRIAL	47593762	47592039	Sobic.006G105800.1.p	PF01479	GO:0003723	RNA binding	6.1.1.1	TRNA-CHARGING-PWY	tRNA charging	Tyrosine--tRNA ligase	K01866	tyrosyl-tRNA synthetase [EC:6.1.1.1]	A0A1Z5RE34	Tyrosine--tRNA ligase
Sobic.006G105800	Sobic.006G105800.1	Chr06	(1 of 1) PTHR11766:SF0 - TYROSINE--TRNA LIGASE, MITOCHONDRIAL	47593762	47592039	Sobic.006G105800.1.p	PF01479	GO:0004812	aminoacyl-tRNA ligase activity	6.1.1.1	TRNA-CHARGING-PWY	tRNA charging	Tyrosine--tRNA ligase	K01866	tyrosyl-tRNA synthetase [EC:6.1.1.1]	A0A1Z5RE34	Tyrosine--tRNA ligase
Sobic.006G105800	Sobic.006G105800.1	Chr06	(1 of 1) PTHR11766:SF0 - TYROSINE--TRNA LIGASE, MITOCHONDRIAL	47593762	47592039	Sobic.006G105800.1.p	PF01479	GO:0004831	tyrosine-tRNA ligase activity	6.1.1.1	TRNA-CHARGING-PWY	tRNA charging	Tyrosine--tRNA ligase	K01866	tyrosyl-tRNA synthetase [EC:6.1.1.1]	A0A1Z5RE34	Tyrosine--tRNA ligase
Sobic.006G105800	Sobic.006G105800.1	Chr06	(1 of 1) PTHR11766:SF0 - TYROSINE--TRNA LIGASE, MITOCHONDRIAL	47593762	47592039	Sobic.006G105800.1.p	PF01479	GO:0005524	ATP binding	6.1.1.1	TRNA-CHARGING-PWY	tRNA charging	Tyrosine--tRNA ligase	K01866	tyrosyl-tRNA synthetase [EC:6.1.1.1]	A0A1Z5RE34	Tyrosine--tRNA ligase
Sobic.006G105800	Sobic.006G105800.1	Chr06	(1 of 1) PTHR11766:SF0 - TYROSINE--TRNA LIGASE, MITOCHONDRIAL	47593762	47592039	Sobic.006G105800.1.p	PF01479	GO:0005737	cytoplasm	6.1.1.1	TRNA-CHARGING-PWY	tRNA charging	Tyrosine--tRNA ligase	K01866	tyrosyl-tRNA synthetase [EC:6.1.1.1]	A0A1Z5RE34	Tyrosine--tRNA ligase
Sobic.006G105800	Sobic.006G105800.1	Chr06	(1 of 1) PTHR11766:SF0 - TYROSINE--TRNA LIGASE, MITOCHONDRIAL	47593762	47592039	Sobic.006G105800.1.p	PF01479	GO:0006418	tRNA aminoacylation for protein translation	6.1.1.1	TRNA-CHARGING-PWY	tRNA charging	Tyrosine--tRNA ligase	K01866	tyrosyl-tRNA synthetase [EC:6.1.1.1]	A0A1Z5RE34	Tyrosine--tRNA ligase
Sobic.006G105800	Sobic.006G105800.1	Chr06	(1 of 1) PTHR11766:SF0 - TYROSINE--TRNA LIGASE, MITOCHONDRIAL	47593762	47592039	Sobic.006G105800.1.p	PF01479	GO:0006437	tyrosyl-tRNA aminoacylation	6.1.1.1	TRNA-CHARGING-PWY	tRNA charging	Tyrosine--tRNA ligase	K01866	tyrosyl-tRNA synthetase [EC:6.1.1.1]	A0A1Z5RE34	Tyrosine--tRNA ligase
Sobic.006G105800	Sobic.006G105800.1	Chr06	(1 of 1) PTHR11766:SF0 - TYROSINE--TRNA LIGASE, MITOCHONDRIAL	47593762	47592039	Sobic.006G105800.1.p	PF01479	GO:0000166	nucleotide binding	6.1.1.1	TRNA-CHARGING-PWY	tRNA charging	Tyrosine--tRNA ligase	K01866	tyrosyl-tRNA synthetase [EC:6.1.1.1]	A0A921QSR2
Sobic.006G105800	Sobic.006G105800.1	Chr06	(1 of 1) PTHR11766:SF0 - TYROSINE--TRNA LIGASE, MITOCHONDRIAL	47593762	47592039	Sobic.006G105800.1.p	PF01479	GO:0003723	RNA binding	6.1.1.1	TRNA-CHARGING-PWY	tRNA charging	Tyrosine--tRNA ligase	K01866	tyrosyl-tRNA synthetase [EC:6.1.1.1]	A0A921QSR2
Sobic.006G105800	Sobic.006G105800.1	Chr06	(1 of 1) PTHR11766:SF0 - TYROSINE--TRNA LIGASE, MITOCHONDRIAL	47593762	47592039	Sobic.006G105800.1.p	PF01479	GO:0004812	aminoacyl-tRNA ligase activity	6.1.1.1	TRNA-CHARGING-PWY	tRNA charging	Tyrosine--tRNA ligase	K01866	tyrosyl-tRNA synthetase [EC:6.1.1.1]	A0A921QSR2
Sobic.006G105800	Sobic.006G105800.1	Chr06	(1 of 1) PTHR11766:SF0 - TYROSINE--TRNA LIGASE, MITOCHONDRIAL	47593762	47592039	Sobic.006G105800.1.p	PF01479	GO:0004831	tyrosine-tRNA ligase activity	6.1.1.1	TRNA-CHARGING-PWY	tRNA charging	Tyrosine--tRNA ligase	K01866	tyrosyl-tRNA synthetase [EC:6.1.1.1]	A0A921QSR2
Sobic.006G105800	Sobic.006G105800.1	Chr06	(1 of 1) PTHR11766:SF0 - TYROSINE--TRNA LIGASE, MITOCHONDRIAL	47593762	47592039	Sobic.006G105800.1.p	PF01479	GO:0005524	ATP binding	6.1.1.1	TRNA-CHARGING-PWY	tRNA charging	Tyrosine--tRNA ligase	K01866	tyrosyl-tRNA synthetase [EC:6.1.1.1]	A0A921QSR2
Sobic.006G105800	Sobic.006G105800.1	Chr06	(1 of 1) PTHR11766:SF0 - TYROSINE--TRNA LIGASE, MITOCHONDRIAL	47593762	47592039	Sobic.006G105800.1.p	PF01479	GO:0005737	cytoplasm	6.1.1.1	TRNA-CHARGING-PWY	tRNA charging	Tyrosine--tRNA ligase	K01866	tyrosyl-tRNA synthetase [EC:6.1.1.1]	A0A921QSR2
Sobic.006G105800	Sobic.006G105800.1	Chr06	(1 of 1) PTHR11766:SF0 - TYROSINE--TRNA LIGASE, MITOCHONDRIAL	47593762	47592039	Sobic.006G105800.1.p	PF01479	GO:0006418	tRNA aminoacylation for protein translation	6.1.1.1	TRNA-CHARGING-PWY	tRNA charging	Tyrosine--tRNA ligase	K01866	tyrosyl-tRNA synthetase [EC:6.1.1.1]	A0A921QSR2
Sobic.006G105800	Sobic.006G105800.1	Chr06	(1 of 1) PTHR11766:SF0 - TYROSINE--TRNA LIGASE, MITOCHONDRIAL	47593762	47592039	Sobic.006G105800.1.p	PF01479	GO:0006437	tyrosyl-tRNA aminoacylation	6.1.1.1	TRNA-CHARGING-PWY	tRNA charging	Tyrosine--tRNA ligase	K01866	tyrosyl-tRNA synthetase [EC:6.1.1.1]	A0A921QSR2
Sobic.006G105900	Sobic.006G105900.1	Chr06	(1 of 1) 1.2.1.12//1.2.1.13 - Glyceraldehyde-3-phosphate dehydrogenase (phosphorylating) / Triosephosphate dehydrogenase // Glyceraldehyde-3-phosphate dehydrogenase (NADP(+)) (phosphorylating) / Triosephosphate dehydrogenase (NADP+)	47598743	47596197	Sobic.006G105900.1.p	PF02800	GO:0006006	glucose metabolic process	1.2.1.12	ANAEROFRUCAT-PWY	homolactic fermentation	Glyceraldehyde-3-phosphate dehydrogenase (phosphorylating)	K05298	glyceraldehyde-3-phosphate dehydrogenase (NADP+) (phosphorylating) [EC:1.2.1.13]	A0A1B6PLD2	Glyceraldehyde-3-phosphate dehydrogenase
Sobic.006G105900	Sobic.006G105900.1	Chr06	(1 of 1) 1.2.1.12//1.2.1.13 - Glyceraldehyde-3-phosphate dehydrogenase (phosphorylating) / Triosephosphate dehydrogenase // Glyceraldehyde-3-phosphate dehydrogenase (NADP(+)) (phosphorylating) / Triosephosphate dehydrogenase (NADP+)	47598743	47596197	Sobic.006G105900.1.p	PF02800	GO:0016620	oxidoreductase activity, acting on the aldehyde or oxo group of donors, NAD or NADP as acceptor	1.2.1.12	ANAEROFRUCAT-PWY	homolactic fermentation	Glyceraldehyde-3-phosphate dehydrogenase (phosphorylating)	K05298	glyceraldehyde-3-phosphate dehydrogenase (NADP+) (phosphorylating) [EC:1.2.1.13]	A0A1B6PLD2	Glyceraldehyde-3-phosphate dehydrogenase
Sobic.006G105900	Sobic.006G105900.1	Chr06	(1 of 1) 1.2.1.12//1.2.1.13 - Glyceraldehyde-3-phosphate dehydrogenase (phosphorylating) / Triosephosphate dehydrogenase // Glyceraldehyde-3-phosphate dehydrogenase (NADP(+)) (phosphorylating) / Triosephosphate dehydrogenase (NADP+)	47598743	47596197	Sobic.006G105900.1.p	PF02800	GO:0050661	NADP binding	1.2.1.12	ANAEROFRUCAT-PWY	homolactic fermentation	Glyceraldehyde-3-phosphate dehydrogenase (phosphorylating)	K05298	glyceraldehyde-3-phosphate dehydrogenase (NADP+) (phosphorylating) [EC:1.2.1.13]	A0A1B6PLD2	Glyceraldehyde-3-phosphate dehydrogenase
Sobic.006G105900	Sobic.006G105900.1	Chr06	(1 of 1) 1.2.1.12//1.2.1.13 - Glyceraldehyde-3-phosphate dehydrogenase (phosphorylating) / Triosephosphate dehydrogenase // Glyceraldehyde-3-phosphate dehydrogenase (NADP(+)) (phosphorylating) / Triosephosphate dehydrogenase (NADP+)	47598743	47596197	Sobic.006G105900.1.p	PF02800	GO:0051287	NAD binding	1.2.1.12	ANAEROFRUCAT-PWY	homolactic fermentation	Glyceraldehyde-3-phosphate dehydrogenase (phosphorylating)	K05298	glyceraldehyde-3-phosphate dehydrogenase (NADP+) (phosphorylating) [EC:1.2.1.13]	A0A1B6PLD2	Glyceraldehyde-3-phosphate dehydrogenase
Sobic.006G105900	Sobic.006G105900.1	Chr06	(1 of 1) 1.2.1.12//1.2.1.13 - Glyceraldehyde-3-phosphate dehydrogenase (phosphorylating) / Triosephosphate dehydrogenase // Glyceraldehyde-3-phosphate dehydrogenase (NADP(+)) (phosphorylating) / Triosephosphate dehydrogenase (NADP+)	47598743	47596197	Sobic.006G105900.1.p	PF02800	GO:0055114	oxidation-reduction process	1.2.1.12	ANAEROFRUCAT-PWY	homolactic fermentation	Glyceraldehyde-3-phosphate dehydrogenase (phosphorylating)	K05298	glyceraldehyde-3-phosphate dehydrogenase (NADP+) (phosphorylating) [EC:1.2.1.13]	A0A1B6PLD2	Glyceraldehyde-3-phosphate dehydrogenase
Sobic.006G105900	Sobic.006G105900.1	Chr06	(1 of 1) 1.2.1.12//1.2.1.13 - Glyceraldehyde-3-phosphate dehydrogenase (phosphorylating) / Triosephosphate dehydrogenase // Glyceraldehyde-3-phosphate dehydrogenase (NADP(+)) (phosphorylating) / Triosephosphate dehydrogenase (NADP+)	47598743	47596197	Sobic.006G105900.1.p	PF02800	GO:0006006	glucose metabolic process	1.2.1.12	ANAEROFRUCAT-PWY	homolactic fermentation	Glyceraldehyde-3-phosphate dehydrogenase (phosphorylating)	K05298	glyceraldehyde-3-phosphate dehydrogenase (NADP+) (phosphorylating) [EC:1.2.1.13]	A0A921QQS6
Sobic.006G105900	Sobic.006G105900.1	Chr06	(1 of 1) 1.2.1.12//1.2.1.13 - Glyceraldehyde-3-phosphate dehydrogenase (phosphorylating) / Triosephosphate dehydrogenase // Glyceraldehyde-3-phosphate dehydrogenase (NADP(+)) (phosphorylating) / Triosephosphate dehydrogenase (NADP+)	47598743	47596197	Sobic.006G105900.1.p	PF02800	GO:0016620	oxidoreductase activity, acting on the aldehyde or oxo group of donors, NAD or NADP as acceptor	1.2.1.12	ANAEROFRUCAT-PWY	homolactic fermentation	Glyceraldehyde-3-phosphate dehydrogenase (phosphorylating)	K05298	glyceraldehyde-3-phosphate dehydrogenase (NADP+) (phosphorylating) [EC:1.2.1.13]	A0A921QQS6
Sobic.006G105900	Sobic.006G105900.1	Chr06	(1 of 1) 1.2.1.12//1.2.1.13 - Glyceraldehyde-3-phosphate dehydrogenase (phosphorylating) / Triosephosphate dehydrogenase // Glyceraldehyde-3-phosphate dehydrogenase (NADP(+)) (phosphorylating) / Triosephosphate dehydrogenase (NADP+)	47598743	47596197	Sobic.006G105900.1.p	PF02800	GO:0050661	NADP binding	1.2.1.12	ANAEROFRUCAT-PWY	homolactic fermentation	Glyceraldehyde-3-phosphate dehydrogenase (phosphorylating)	K05298	glyceraldehyde-3-phosphate dehydrogenase (NADP+) (phosphorylating) [EC:1.2.1.13]	A0A921QQS6
Sobic.006G105900	Sobic.006G105900.1	Chr06	(1 of 1) 1.2.1.12//1.2.1.13 - Glyceraldehyde-3-phosphate dehydrogenase (phosphorylating) / Triosephosphate dehydrogenase // Glyceraldehyde-3-phosphate dehydrogenase (NADP(+)) (phosphorylating) / Triosephosphate dehydrogenase (NADP+)	47598743	47596197	Sobic.006G105900.1.p	PF02800	GO:0051287	NAD binding	1.2.1.12	ANAEROFRUCAT-PWY	homolactic fermentation	Glyceraldehyde-3-phosphate dehydrogenase (phosphorylating)	K05298	glyceraldehyde-3-phosphate dehydrogenase (NADP+) (phosphorylating) [EC:1.2.1.13]	A0A921QQS6
Sobic.006G105900	Sobic.006G105900.1	Chr06	(1 of 1) 1.2.1.12//1.2.1.13 - Glyceraldehyde-3-phosphate dehydrogenase (phosphorylating) / Triosephosphate dehydrogenase // Glyceraldehyde-3-phosphate dehydrogenase (NADP(+)) (phosphorylating) / Triosephosphate dehydrogenase (NADP+)	47598743	47596197	Sobic.006G105900.1.p	PF02800	GO:0055114	oxidation-reduction process	1.2.1.12	ANAEROFRUCAT-PWY	homolactic fermentation	Glyceraldehyde-3-phosphate dehydrogenase (phosphorylating)	K05298	glyceraldehyde-3-phosphate dehydrogenase (NADP+) (phosphorylating) [EC:1.2.1.13]	A0A921QQS6
Sobic.006G105900	Sobic.006G105900.1	Chr06	(1 of 1) 1.2.1.12//1.2.1.13 - Glyceraldehyde-3-phosphate dehydrogenase (phosphorylating) / Triosephosphate dehydrogenase // Glyceraldehyde-3-phosphate dehydrogenase (NADP(+)) (phosphorylating) / Triosephosphate dehydrogenase (NADP+)	47598743	47596197	Sobic.006G105900.1.p	PF00044	GO:0006006	glucose metabolic process	1.2.1.12	ANAEROFRUCAT-PWY	homolactic fermentation	Glyceraldehyde-3-phosphate dehydrogenase (phosphorylating)	K05298	glyceraldehyde-3-phosphate dehydrogenase (NADP+) (phosphorylating) [EC:1.2.1.13]	A0A1B6PLD2	Glyceraldehyde-3-phosphate dehydrogenase
Sobic.006G105900	Sobic.006G105900.1	Chr06	(1 of 1) 1.2.1.12//1.2.1.13 - Glyceraldehyde-3-phosphate dehydrogenase (phosphorylating) / Triosephosphate dehydrogenase // Glyceraldehyde-3-phosphate dehydrogenase (NADP(+)) (phosphorylating) / Triosephosphate dehydrogenase (NADP+)	47598743	47596197	Sobic.006G105900.1.p	PF00044	GO:0016620	oxidoreductase activity, acting on the aldehyde or oxo group of donors, NAD or NADP as acceptor	1.2.1.12	ANAEROFRUCAT-PWY	homolactic fermentation	Glyceraldehyde-3-phosphate dehydrogenase (phosphorylating)	K05298	glyceraldehyde-3-phosphate dehydrogenase (NADP+) (phosphorylating) [EC:1.2.1.13]	A0A1B6PLD2	Glyceraldehyde-3-phosphate dehydrogenase
Sobic.006G105900	Sobic.006G105900.1	Chr06	(1 of 1) 1.2.1.12//1.2.1.13 - Glyceraldehyde-3-phosphate dehydrogenase (phosphorylating) / Triosephosphate dehydrogenase // Glyceraldehyde-3-phosphate dehydrogenase (NADP(+)) (phosphorylating) / Triosephosphate dehydrogenase (NADP+)	47598743	47596197	Sobic.006G105900.1.p	PF00044	GO:0050661	NADP binding	1.2.1.12	ANAEROFRUCAT-PWY	homolactic fermentation	Glyceraldehyde-3-phosphate dehydrogenase (phosphorylating)	K05298	glyceraldehyde-3-phosphate dehydrogenase (NADP+) (phosphorylating) [EC:1.2.1.13]	A0A1B6PLD2	Glyceraldehyde-3-phosphate dehydrogenase
Sobic.006G105900	Sobic.006G105900.1	Chr06	(1 of 1) 1.2.1.12//1.2.1.13 - Glyceraldehyde-3-phosphate dehydrogenase (phosphorylating) / Triosephosphate dehydrogenase // Glyceraldehyde-3-phosphate dehydrogenase (NADP(+)) (phosphorylating) / Triosephosphate dehydrogenase (NADP+)	47598743	47596197	Sobic.006G105900.1.p	PF00044	GO:0051287	NAD binding	1.2.1.12	ANAEROFRUCAT-PWY	homolactic fermentation	Glyceraldehyde-3-phosphate dehydrogenase (phosphorylating)	K05298	glyceraldehyde-3-phosphate dehydrogenase (NADP+) (phosphorylating) [EC:1.2.1.13]	A0A1B6PLD2	Glyceraldehyde-3-phosphate dehydrogenase
Sobic.006G105900	Sobic.006G105900.1	Chr06	(1 of 1) 1.2.1.12//1.2.1.13 - Glyceraldehyde-3-phosphate dehydrogenase (phosphorylating) / Triosephosphate dehydrogenase // Glyceraldehyde-3-phosphate dehydrogenase (NADP(+)) (phosphorylating) / Triosephosphate dehydrogenase (NADP+)	47598743	47596197	Sobic.006G105900.1.p	PF00044	GO:0055114	oxidation-reduction process	1.2.1.12	ANAEROFRUCAT-PWY	homolactic fermentation	Glyceraldehyde-3-phosphate dehydrogenase (phosphorylating)	K05298	glyceraldehyde-3-phosphate dehydrogenase (NADP+) (phosphorylating) [EC:1.2.1.13]	A0A1B6PLD2	Glyceraldehyde-3-phosphate dehydrogenase
Sobic.006G105900	Sobic.006G105900.1	Chr06	(1 of 1) 1.2.1.12//1.2.1.13 - Glyceraldehyde-3-phosphate dehydrogenase (phosphorylating) / Triosephosphate dehydrogenase // Glyceraldehyde-3-phosphate dehydrogenase (NADP(+)) (phosphorylating) / Triosephosphate dehydrogenase (NADP+)	47598743	47596197	Sobic.006G105900.1.p	PF00044	GO:0006006	glucose metabolic process	1.2.1.12	ANAEROFRUCAT-PWY	homolactic fermentation	Glyceraldehyde-3-phosphate dehydrogenase (phosphorylating)	K05298	glyceraldehyde-3-phosphate dehydrogenase (NADP+) (phosphorylating) [EC:1.2.1.13]	A0A921QQS6
Sobic.006G105900	Sobic.006G105900.1	Chr06	(1 of 1) 1.2.1.12//1.2.1.13 - Glyceraldehyde-3-phosphate dehydrogenase (phosphorylating) / Triosephosphate dehydrogenase // Glyceraldehyde-3-phosphate dehydrogenase (NADP(+)) (phosphorylating) / Triosephosphate dehydrogenase (NADP+)	47598743	47596197	Sobic.006G105900.1.p	PF00044	GO:0016620	oxidoreductase activity, acting on the aldehyde or oxo group of donors, NAD or NADP as acceptor	1.2.1.12	ANAEROFRUCAT-PWY	homolactic fermentation	Glyceraldehyde-3-phosphate dehydrogenase (phosphorylating)	K05298	glyceraldehyde-3-phosphate dehydrogenase (NADP+) (phosphorylating) [EC:1.2.1.13]	A0A921QQS6
Sobic.006G105900	Sobic.006G105900.1	Chr06	(1 of 1) 1.2.1.12//1.2.1.13 - Glyceraldehyde-3-phosphate dehydrogenase (phosphorylating) / Triosephosphate dehydrogenase // Glyceraldehyde-3-phosphate dehydrogenase (NADP(+)) (phosphorylating) / Triosephosphate dehydrogenase (NADP+)	47598743	47596197	Sobic.006G105900.1.p	PF00044	GO:0050661	NADP binding	1.2.1.12	ANAEROFRUCAT-PWY	homolactic fermentation	Glyceraldehyde-3-phosphate dehydrogenase (phosphorylating)	K05298	glyceraldehyde-3-phosphate dehydrogenase (NADP+) (phosphorylating) [EC:1.2.1.13]	A0A921QQS6
Sobic.006G105900	Sobic.006G105900.1	Chr06	(1 of 1) 1.2.1.12//1.2.1.13 - Glyceraldehyde-3-phosphate dehydrogenase (phosphorylating) / Triosephosphate dehydrogenase // Glyceraldehyde-3-phosphate dehydrogenase (NADP(+)) (phosphorylating) / Triosephosphate dehydrogenase (NADP+)	47598743	47596197	Sobic.006G105900.1.p	PF00044	GO:0051287	NAD binding	1.2.1.12	ANAEROFRUCAT-PWY	homolactic fermentation	Glyceraldehyde-3-phosphate dehydrogenase (phosphorylating)	K05298	glyceraldehyde-3-phosphate dehydrogenase (NADP+) (phosphorylating) [EC:1.2.1.13]	A0A921QQS6
Sobic.006G105900	Sobic.006G105900.1	Chr06	(1 of 1) 1.2.1.12//1.2.1.13 - Glyceraldehyde-3-phosphate dehydrogenase (phosphorylating) / Triosephosphate dehydrogenase // Glyceraldehyde-3-phosphate dehydrogenase (NADP(+)) (phosphorylating) / Triosephosphate dehydrogenase (NADP+)	47598743	47596197	Sobic.006G105900.1.p	PF00044	GO:0055114	oxidation-reduction process	1.2.1.12	ANAEROFRUCAT-PWY	homolactic fermentation	Glyceraldehyde-3-phosphate dehydrogenase (phosphorylating)	K05298	glyceraldehyde-3-phosphate dehydrogenase (NADP+) (phosphorylating) [EC:1.2.1.13]	A0A921QQS6
Sobic.006G105900	Sobic.006G105900.1	Chr06	(1 of 1) 1.2.1.12//1.2.1.13 - Glyceraldehyde-3-phosphate dehydrogenase (phosphorylating) / Triosephosphate dehydrogenase // Glyceraldehyde-3-phosphate dehydrogenase (NADP(+)) (phosphorylating) / Triosephosphate dehydrogenase (NADP+)	47598743	47596197	Sobic.006G105900.1.p	PF02800	GO:0006006	glucose metabolic process	1.2.1.13	ANAEROFRUCAT-PWY	homolactic fermentation	Glyceraldehyde-3-phosphate dehydrogenase (NADP(+)) (phosphorylating)	K05298	glyceraldehyde-3-phosphate dehydrogenase (NADP+) (phosphorylating) [EC:1.2.1.13]	A0A1B6PLD2	Glyceraldehyde-3-phosphate dehydrogenase
Sobic.006G105900	Sobic.006G105900.1	Chr06	(1 of 1) 1.2.1.12//1.2.1.13 - Glyceraldehyde-3-phosphate dehydrogenase (phosphorylating) / Triosephosphate dehydrogenase // Glyceraldehyde-3-phosphate dehydrogenase (NADP(+)) (phosphorylating) / Triosephosphate dehydrogenase (NADP+)	47598743	47596197	Sobic.006G105900.1.p	PF02800	GO:0016620	oxidoreductase activity, acting on the aldehyde or oxo group of donors, NAD or NADP as acceptor	1.2.1.13	ANAEROFRUCAT-PWY	homolactic fermentation	Glyceraldehyde-3-phosphate dehydrogenase (NADP(+)) (phosphorylating)	K05298	glyceraldehyde-3-phosphate dehydrogenase (NADP+) (phosphorylating) [EC:1.2.1.13]	A0A1B6PLD2	Glyceraldehyde-3-phosphate dehydrogenase
Sobic.006G105900	Sobic.006G105900.1	Chr06	(1 of 1) 1.2.1.12//1.2.1.13 - Glyceraldehyde-3-phosphate dehydrogenase (phosphorylating) / Triosephosphate dehydrogenase // Glyceraldehyde-3-phosphate dehydrogenase (NADP(+)) (phosphorylating) / Triosephosphate dehydrogenase (NADP+)	47598743	47596197	Sobic.006G105900.1.p	PF02800	GO:0050661	NADP binding	1.2.1.13	ANAEROFRUCAT-PWY	homolactic fermentation	Glyceraldehyde-3-phosphate dehydrogenase (NADP(+)) (phosphorylating)	K05298	glyceraldehyde-3-phosphate dehydrogenase (NADP+) (phosphorylating) [EC:1.2.1.13]	A0A1B6PLD2	Glyceraldehyde-3-phosphate dehydrogenase
Sobic.006G105900	Sobic.006G105900.1	Chr06	(1 of 1) 1.2.1.12//1.2.1.13 - Glyceraldehyde-3-phosphate dehydrogenase (phosphorylating) / Triosephosphate dehydrogenase // Glyceraldehyde-3-phosphate dehydrogenase (NADP(+)) (phosphorylating) / Triosephosphate dehydrogenase (NADP+)	47598743	47596197	Sobic.006G105900.1.p	PF02800	GO:0051287	NAD binding	1.2.1.13	ANAEROFRUCAT-PWY	homolactic fermentation	Glyceraldehyde-3-phosphate dehydrogenase (NADP(+)) (phosphorylating)	K05298	glyceraldehyde-3-phosphate dehydrogenase (NADP+) (phosphorylating) [EC:1.2.1.13]	A0A1B6PLD2	Glyceraldehyde-3-phosphate dehydrogenase
Sobic.006G105900	Sobic.006G105900.1	Chr06	(1 of 1) 1.2.1.12//1.2.1.13 - Glyceraldehyde-3-phosphate dehydrogenase (phosphorylating) / Triosephosphate dehydrogenase // Glyceraldehyde-3-phosphate dehydrogenase (NADP(+)) (phosphorylating) / Triosephosphate dehydrogenase (NADP+)	47598743	47596197	Sobic.006G105900.1.p	PF02800	GO:0055114	oxidation-reduction process	1.2.1.13	ANAEROFRUCAT-PWY	homolactic fermentation	Glyceraldehyde-3-phosphate dehydrogenase (NADP(+)) (phosphorylating)	K05298	glyceraldehyde-3-phosphate dehydrogenase (NADP+) (phosphorylating) [EC:1.2.1.13]	A0A1B6PLD2	Glyceraldehyde-3-phosphate dehydrogenase
Sobic.006G105900	Sobic.006G105900.1	Chr06	(1 of 1) 1.2.1.12//1.2.1.13 - Glyceraldehyde-3-phosphate dehydrogenase (phosphorylating) / Triosephosphate dehydrogenase // Glyceraldehyde-3-phosphate dehydrogenase (NADP(+)) (phosphorylating) / Triosephosphate dehydrogenase (NADP+)	47598743	47596197	Sobic.006G105900.1.p	PF02800	GO:0006006	glucose metabolic process	1.2.1.13	ANAEROFRUCAT-PWY	homolactic fermentation	Glyceraldehyde-3-phosphate dehydrogenase (NADP(+)) (phosphorylating)	K05298	glyceraldehyde-3-phosphate dehydrogenase (NADP+) (phosphorylating) [EC:1.2.1.13]	A0A921QQS6
Sobic.006G105900	Sobic.006G105900.1	Chr06	(1 of 1) 1.2.1.12//1.2.1.13 - Glyceraldehyde-3-phosphate dehydrogenase (phosphorylating) / Triosephosphate dehydrogenase // Glyceraldehyde-3-phosphate dehydrogenase (NADP(+)) (phosphorylating) / Triosephosphate dehydrogenase (NADP+)	47598743	47596197	Sobic.006G105900.1.p	PF02800	GO:0016620	oxidoreductase activity, acting on the aldehyde or oxo group of donors, NAD or NADP as acceptor	1.2.1.13	ANAEROFRUCAT-PWY	homolactic fermentation	Glyceraldehyde-3-phosphate dehydrogenase (NADP(+)) (phosphorylating)	K05298	glyceraldehyde-3-phosphate dehydrogenase (NADP+) (phosphorylating) [EC:1.2.1.13]	A0A921QQS6
Sobic.006G105900	Sobic.006G105900.1	Chr06	(1 of 1) 1.2.1.12//1.2.1.13 - Glyceraldehyde-3-phosphate dehydrogenase (phosphorylating) / Triosephosphate dehydrogenase // Glyceraldehyde-3-phosphate dehydrogenase (NADP(+)) (phosphorylating) / Triosephosphate dehydrogenase (NADP+)	47598743	47596197	Sobic.006G105900.1.p	PF02800	GO:0050661	NADP binding	1.2.1.13	ANAEROFRUCAT-PWY	homolactic fermentation	Glyceraldehyde-3-phosphate dehydrogenase (NADP(+)) (phosphorylating)	K05298	glyceraldehyde-3-phosphate dehydrogenase (NADP+) (phosphorylating) [EC:1.2.1.13]	A0A921QQS6
Sobic.006G105900	Sobic.006G105900.1	Chr06	(1 of 1) 1.2.1.12//1.2.1.13 - Glyceraldehyde-3-phosphate dehydrogenase (phosphorylating) / Triosephosphate dehydrogenase // Glyceraldehyde-3-phosphate dehydrogenase (NADP(+)) (phosphorylating) / Triosephosphate dehydrogenase (NADP+)	47598743	47596197	Sobic.006G105900.1.p	PF02800	GO:0051287	NAD binding	1.2.1.13	ANAEROFRUCAT-PWY	homolactic fermentation	Glyceraldehyde-3-phosphate dehydrogenase (NADP(+)) (phosphorylating)	K05298	glyceraldehyde-3-phosphate dehydrogenase (NADP+) (phosphorylating) [EC:1.2.1.13]	A0A921QQS6
Sobic.006G105900	Sobic.006G105900.1	Chr06	(1 of 1) 1.2.1.12//1.2.1.13 - Glyceraldehyde-3-phosphate dehydrogenase (phosphorylating) / Triosephosphate dehydrogenase // Glyceraldehyde-3-phosphate dehydrogenase (NADP(+)) (phosphorylating) / Triosephosphate dehydrogenase (NADP+)	47598743	47596197	Sobic.006G105900.1.p	PF02800	GO:0055114	oxidation-reduction process	1.2.1.13	ANAEROFRUCAT-PWY	homolactic fermentation	Glyceraldehyde-3-phosphate dehydrogenase (NADP(+)) (phosphorylating)	K05298	glyceraldehyde-3-phosphate dehydrogenase (NADP+) (phosphorylating) [EC:1.2.1.13]	A0A921QQS6
Sobic.006G105900	Sobic.006G105900.1	Chr06	(1 of 1) 1.2.1.12//1.2.1.13 - Glyceraldehyde-3-phosphate dehydrogenase (phosphorylating) / Triosephosphate dehydrogenase // Glyceraldehyde-3-phosphate dehydrogenase (NADP(+)) (phosphorylating) / Triosephosphate dehydrogenase (NADP+)	47598743	47596197	Sobic.006G105900.1.p	PF00044	GO:0006006	glucose metabolic process	1.2.1.13	ANAEROFRUCAT-PWY	homolactic fermentation	Glyceraldehyde-3-phosphate dehydrogenase (NADP(+)) (phosphorylating)	K05298	glyceraldehyde-3-phosphate dehydrogenase (NADP+) (phosphorylating) [EC:1.2.1.13]	A0A1B6PLD2	Glyceraldehyde-3-phosphate dehydrogenase
Sobic.006G105900	Sobic.006G105900.1	Chr06	(1 of 1) 1.2.1.12//1.2.1.13 - Glyceraldehyde-3-phosphate dehydrogenase (phosphorylating) / Triosephosphate dehydrogenase // Glyceraldehyde-3-phosphate dehydrogenase (NADP(+)) (phosphorylating) / Triosephosphate dehydrogenase (NADP+)	47598743	47596197	Sobic.006G105900.1.p	PF00044	GO:0016620	oxidoreductase activity, acting on the aldehyde or oxo group of donors, NAD or NADP as acceptor	1.2.1.13	ANAEROFRUCAT-PWY	homolactic fermentation	Glyceraldehyde-3-phosphate dehydrogenase (NADP(+)) (phosphorylating)	K05298	glyceraldehyde-3-phosphate dehydrogenase (NADP+) (phosphorylating) [EC:1.2.1.13]	A0A1B6PLD2	Glyceraldehyde-3-phosphate dehydrogenase
Sobic.006G105900	Sobic.006G105900.1	Chr06	(1 of 1) 1.2.1.12//1.2.1.13 - Glyceraldehyde-3-phosphate dehydrogenase (phosphorylating) / Triosephosphate dehydrogenase // Glyceraldehyde-3-phosphate dehydrogenase (NADP(+)) (phosphorylating) / Triosephosphate dehydrogenase (NADP+)	47598743	47596197	Sobic.006G105900.1.p	PF00044	GO:0050661	NADP binding	1.2.1.13	ANAEROFRUCAT-PWY	homolactic fermentation	Glyceraldehyde-3-phosphate dehydrogenase (NADP(+)) (phosphorylating)	K05298	glyceraldehyde-3-phosphate dehydrogenase (NADP+) (phosphorylating) [EC:1.2.1.13]	A0A1B6PLD2	Glyceraldehyde-3-phosphate dehydrogenase
Sobic.006G105900	Sobic.006G105900.1	Chr06	(1 of 1) 1.2.1.12//1.2.1.13 - Glyceraldehyde-3-phosphate dehydrogenase (phosphorylating) / Triosephosphate dehydrogenase // Glyceraldehyde-3-phosphate dehydrogenase (NADP(+)) (phosphorylating) / Triosephosphate dehydrogenase (NADP+)	47598743	47596197	Sobic.006G105900.1.p	PF00044	GO:0051287	NAD binding	1.2.1.13	ANAEROFRUCAT-PWY	homolactic fermentation	Glyceraldehyde-3-phosphate dehydrogenase (NADP(+)) (phosphorylating)	K05298	glyceraldehyde-3-phosphate dehydrogenase (NADP+) (phosphorylating) [EC:1.2.1.13]	A0A1B6PLD2	Glyceraldehyde-3-phosphate dehydrogenase
Sobic.006G105900	Sobic.006G105900.1	Chr06	(1 of 1) 1.2.1.12//1.2.1.13 - Glyceraldehyde-3-phosphate dehydrogenase (phosphorylating) / Triosephosphate dehydrogenase // Glyceraldehyde-3-phosphate dehydrogenase (NADP(+)) (phosphorylating) / Triosephosphate dehydrogenase (NADP+)	47598743	47596197	Sobic.006G105900.1.p	PF00044	GO:0055114	oxidation-reduction process	1.2.1.13	ANAEROFRUCAT-PWY	homolactic fermentation	Glyceraldehyde-3-phosphate dehydrogenase (NADP(+)) (phosphorylating)	K05298	glyceraldehyde-3-phosphate dehydrogenase (NADP+) (phosphorylating) [EC:1.2.1.13]	A0A1B6PLD2	Glyceraldehyde-3-phosphate dehydrogenase
Sobic.006G105900	Sobic.006G105900.1	Chr06	(1 of 1) 1.2.1.12//1.2.1.13 - Glyceraldehyde-3-phosphate dehydrogenase (phosphorylating) / Triosephosphate dehydrogenase // Glyceraldehyde-3-phosphate dehydrogenase (NADP(+)) (phosphorylating) / Triosephosphate dehydrogenase (NADP+)	47598743	47596197	Sobic.006G105900.1.p	PF00044	GO:0006006	glucose metabolic process	1.2.1.13	ANAEROFRUCAT-PWY	homolactic fermentation	Glyceraldehyde-3-phosphate dehydrogenase (NADP(+)) (phosphorylating)	K05298	glyceraldehyde-3-phosphate dehydrogenase (NADP+) (phosphorylating) [EC:1.2.1.13]	A0A921QQS6
Sobic.006G105900	Sobic.006G105900.1	Chr06	(1 of 1) 1.2.1.12//1.2.1.13 - Glyceraldehyde-3-phosphate dehydrogenase (phosphorylating) / Triosephosphate dehydrogenase // Glyceraldehyde-3-phosphate dehydrogenase (NADP(+)) (phosphorylating) / Triosephosphate dehydrogenase (NADP+)	47598743	47596197	Sobic.006G105900.1.p	PF00044	GO:0016620	oxidoreductase activity, acting on the aldehyde or oxo group of donors, NAD or NADP as acceptor	1.2.1.13	ANAEROFRUCAT-PWY	homolactic fermentation	Glyceraldehyde-3-phosphate dehydrogenase (NADP(+)) (phosphorylating)	K05298	glyceraldehyde-3-phosphate dehydrogenase (NADP+) (phosphorylating) [EC:1.2.1.13]	A0A921QQS6
Sobic.006G105900	Sobic.006G105900.1	Chr06	(1 of 1) 1.2.1.12//1.2.1.13 - Glyceraldehyde-3-phosphate dehydrogenase (phosphorylating) / Triosephosphate dehydrogenase // Glyceraldehyde-3-phosphate dehydrogenase (NADP(+)) (phosphorylating) / Triosephosphate dehydrogenase (NADP+)	47598743	47596197	Sobic.006G105900.1.p	PF00044	GO:0050661	NADP binding	1.2.1.13	ANAEROFRUCAT-PWY	homolactic fermentation	Glyceraldehyde-3-phosphate dehydrogenase (NADP(+)) (phosphorylating)	K05298	glyceraldehyde-3-phosphate dehydrogenase (NADP+) (phosphorylating) [EC:1.2.1.13]	A0A921QQS6
Sobic.006G105900	Sobic.006G105900.1	Chr06	(1 of 1) 1.2.1.12//1.2.1.13 - Glyceraldehyde-3-phosphate dehydrogenase (phosphorylating) / Triosephosphate dehydrogenase // Glyceraldehyde-3-phosphate dehydrogenase (NADP(+)) (phosphorylating) / Triosephosphate dehydrogenase (NADP+)	47598743	47596197	Sobic.006G105900.1.p	PF00044	GO:0051287	NAD binding	1.2.1.13	ANAEROFRUCAT-PWY	homolactic fermentation	Glyceraldehyde-3-phosphate dehydrogenase (NADP(+)) (phosphorylating)	K05298	glyceraldehyde-3-phosphate dehydrogenase (NADP+) (phosphorylating) [EC:1.2.1.13]	A0A921QQS6
Sobic.006G105900	Sobic.006G105900.1	Chr06	(1 of 1) 1.2.1.12//1.2.1.13 - Glyceraldehyde-3-phosphate dehydrogenase (phosphorylating) / Triosephosphate dehydrogenase // Glyceraldehyde-3-phosphate dehydrogenase (NADP(+)) (phosphorylating) / Triosephosphate dehydrogenase (NADP+)	47598743	47596197	Sobic.006G105900.1.p	PF00044	GO:0055114	oxidation-reduction process	1.2.1.13	ANAEROFRUCAT-PWY	homolactic fermentation	Glyceraldehyde-3-phosphate dehydrogenase (NADP(+)) (phosphorylating)	K05298	glyceraldehyde-3-phosphate dehydrogenase (NADP+) (phosphorylating) [EC:1.2.1.13]	A0A921QQS6
Sobic.006G105900	Sobic.006G105900.1	Chr06	(1 of 1) 1.2.1.12//1.2.1.13 - Glyceraldehyde-3-phosphate dehydrogenase (phosphorylating) / Triosephosphate dehydrogenase // Glyceraldehyde-3-phosphate dehydrogenase (NADP(+)) (phosphorylating) / Triosephosphate dehydrogenase (NADP+)	47598743	47596197	Sobic.006G105900.1.p	PF02800	GO:0006006	glucose metabolic process	1.2.1.12	ANAGLYCOLYSIS-PWY	glycolysis III (from glucose)	Glyceraldehyde-3-phosphate dehydrogenase (phosphorylating)	K05298	glyceraldehyde-3-phosphate dehydrogenase (NADP+) (phosphorylating) [EC:1.2.1.13]	A0A1B6PLD2	Glyceraldehyde-3-phosphate dehydrogenase
Sobic.006G105900	Sobic.006G105900.1	Chr06	(1 of 1) 1.2.1.12//1.2.1.13 - Glyceraldehyde-3-phosphate dehydrogenase (phosphorylating) / Triosephosphate dehydrogenase // Glyceraldehyde-3-phosphate dehydrogenase (NADP(+)) (phosphorylating) / Triosephosphate dehydrogenase (NADP+)	47598743	47596197	Sobic.006G105900.1.p	PF02800	GO:0016620	oxidoreductase activity, acting on the aldehyde or oxo group of donors, NAD or NADP as acceptor	1.2.1.12	ANAGLYCOLYSIS-PWY	glycolysis III (from glucose)	Glyceraldehyde-3-phosphate dehydrogenase (phosphorylating)	K05298	glyceraldehyde-3-phosphate dehydrogenase (NADP+) (phosphorylating) [EC:1.2.1.13]	A0A1B6PLD2	Glyceraldehyde-3-phosphate dehydrogenase
Sobic.006G105900	Sobic.006G105900.1	Chr06	(1 of 1) 1.2.1.12//1.2.1.13 - Glyceraldehyde-3-phosphate dehydrogenase (phosphorylating) / Triosephosphate dehydrogenase // Glyceraldehyde-3-phosphate dehydrogenase (NADP(+)) (phosphorylating) / Triosephosphate dehydrogenase (NADP+)	47598743	47596197	Sobic.006G105900.1.p	PF02800	GO:0050661	NADP binding	1.2.1.12	ANAGLYCOLYSIS-PWY	glycolysis III (from glucose)	Glyceraldehyde-3-phosphate dehydrogenase (phosphorylating)	K05298	glyceraldehyde-3-phosphate dehydrogenase (NADP+) (phosphorylating) [EC:1.2.1.13]	A0A1B6PLD2	Glyceraldehyde-3-phosphate dehydrogenase
Sobic.006G105900	Sobic.006G105900.1	Chr06	(1 of 1) 1.2.1.12//1.2.1.13 - Glyceraldehyde-3-phosphate dehydrogenase (phosphorylating) / Triosephosphate dehydrogenase // Glyceraldehyde-3-phosphate dehydrogenase (NADP(+)) (phosphorylating) / Triosephosphate dehydrogenase (NADP+)	47598743	47596197	Sobic.006G105900.1.p	PF02800	GO:0051287	NAD binding	1.2.1.12	ANAGLYCOLYSIS-PWY	glycolysis III (from glucose)	Glyceraldehyde-3-phosphate dehydrogenase (phosphorylating)	K05298	glyceraldehyde-3-phosphate dehydrogenase (NADP+) (phosphorylating) [EC:1.2.1.13]	A0A1B6PLD2	Glyceraldehyde-3-phosphate dehydrogenase
Sobic.006G105900	Sobic.006G105900.1	Chr06	(1 of 1) 1.2.1.12//1.2.1.13 - Glyceraldehyde-3-phosphate dehydrogenase (phosphorylating) / Triosephosphate dehydrogenase // Glyceraldehyde-3-phosphate dehydrogenase (NADP(+)) (phosphorylating) / Triosephosphate dehydrogenase (NADP+)	47598743	47596197	Sobic.006G105900.1.p	PF02800	GO:0055114	oxidation-reduction process	1.2.1.12	ANAGLYCOLYSIS-PWY	glycolysis III (from glucose)	Glyceraldehyde-3-phosphate dehydrogenase (phosphorylating)	K05298	glyceraldehyde-3-phosphate dehydrogenase (NADP+) (phosphorylating) [EC:1.2.1.13]	A0A1B6PLD2	Glyceraldehyde-3-phosphate dehydrogenase
Sobic.006G105900	Sobic.006G105900.1	Chr06	(1 of 1) 1.2.1.12//1.2.1.13 - Glyceraldehyde-3-phosphate dehydrogenase (phosphorylating) / Triosephosphate dehydrogenase // Glyceraldehyde-3-phosphate dehydrogenase (NADP(+)) (phosphorylating) / Triosephosphate dehydrogenase (NADP+)	47598743	47596197	Sobic.006G105900.1.p	PF02800	GO:0006006	glucose metabolic process	1.2.1.12	ANAGLYCOLYSIS-PWY	glycolysis III (from glucose)	Glyceraldehyde-3-phosphate dehydrogenase (phosphorylating)	K05298	glyceraldehyde-3-phosphate dehydrogenase (NADP+) (phosphorylating) [EC:1.2.1.13]	A0A921QQS6
Sobic.006G105900	Sobic.006G105900.1	Chr06	(1 of 1) 1.2.1.12//1.2.1.13 - Glyceraldehyde-3-phosphate dehydrogenase (phosphorylating) / Triosephosphate dehydrogenase // Glyceraldehyde-3-phosphate dehydrogenase (NADP(+)) (phosphorylating) / Triosephosphate dehydrogenase (NADP+)	47598743	47596197	Sobic.006G105900.1.p	PF02800	GO:0016620	oxidoreductase activity, acting on the aldehyde or oxo group of donors, NAD or NADP as acceptor	1.2.1.12	ANAGLYCOLYSIS-PWY	glycolysis III (from glucose)	Glyceraldehyde-3-phosphate dehydrogenase (phosphorylating)	K05298	glyceraldehyde-3-phosphate dehydrogenase (NADP+) (phosphorylating) [EC:1.2.1.13]	A0A921QQS6
Sobic.006G105900	Sobic.006G105900.1	Chr06	(1 of 1) 1.2.1.12//1.2.1.13 - Glyceraldehyde-3-phosphate dehydrogenase (phosphorylating) / Triosephosphate dehydrogenase // Glyceraldehyde-3-phosphate dehydrogenase (NADP(+)) (phosphorylating) / Triosephosphate dehydrogenase (NADP+)	47598743	47596197	Sobic.006G105900.1.p	PF02800	GO:0050661	NADP binding	1.2.1.12	ANAGLYCOLYSIS-PWY	glycolysis III (from glucose)	Glyceraldehyde-3-phosphate dehydrogenase (phosphorylating)	K05298	glyceraldehyde-3-phosphate dehydrogenase (NADP+) (phosphorylating) [EC:1.2.1.13]	A0A921QQS6
Sobic.006G105900	Sobic.006G105900.1	Chr06	(1 of 1) 1.2.1.12//1.2.1.13 - Glyceraldehyde-3-phosphate dehydrogenase (phosphorylating) / Triosephosphate dehydrogenase // Glyceraldehyde-3-phosphate dehydrogenase (NADP(+)) (phosphorylating) / Triosephosphate dehydrogenase (NADP+)	47598743	47596197	Sobic.006G105900.1.p	PF02800	GO:0051287	NAD binding	1.2.1.12	ANAGLYCOLYSIS-PWY	glycolysis III (from glucose)	Glyceraldehyde-3-phosphate dehydrogenase (phosphorylating)	K05298	glyceraldehyde-3-phosphate dehydrogenase (NADP+) (phosphorylating) [EC:1.2.1.13]	A0A921QQS6
Sobic.006G105900	Sobic.006G105900.1	Chr06	(1 of 1) 1.2.1.12//1.2.1.13 - Glyceraldehyde-3-phosphate dehydrogenase (phosphorylating) / Triosephosphate dehydrogenase // Glyceraldehyde-3-phosphate dehydrogenase (NADP(+)) (phosphorylating) / Triosephosphate dehydrogenase (NADP+)	47598743	47596197	Sobic.006G105900.1.p	PF02800	GO:0055114	oxidation-reduction process	1.2.1.12	ANAGLYCOLYSIS-PWY	glycolysis III (from glucose)	Glyceraldehyde-3-phosphate dehydrogenase (phosphorylating)	K05298	glyceraldehyde-3-phosphate dehydrogenase (NADP+) (phosphorylating) [EC:1.2.1.13]	A0A921QQS6
Sobic.006G105900	Sobic.006G105900.1	Chr06	(1 of 1) 1.2.1.12//1.2.1.13 - Glyceraldehyde-3-phosphate dehydrogenase (phosphorylating) / Triosephosphate dehydrogenase // Glyceraldehyde-3-phosphate dehydrogenase (NADP(+)) (phosphorylating) / Triosephosphate dehydrogenase (NADP+)	47598743	47596197	Sobic.006G105900.1.p	PF00044	GO:0006006	glucose metabolic process	1.2.1.12	ANAGLYCOLYSIS-PWY	glycolysis III (from glucose)	Glyceraldehyde-3-phosphate dehydrogenase (phosphorylating)	K05298	glyceraldehyde-3-phosphate dehydrogenase (NADP+) (phosphorylating) [EC:1.2.1.13]	A0A1B6PLD2	Glyceraldehyde-3-phosphate dehydrogenase
Sobic.006G105900	Sobic.006G105900.1	Chr06	(1 of 1) 1.2.1.12//1.2.1.13 - Glyceraldehyde-3-phosphate dehydrogenase (phosphorylating) / Triosephosphate dehydrogenase // Glyceraldehyde-3-phosphate dehydrogenase (NADP(+)) (phosphorylating) / Triosephosphate dehydrogenase (NADP+)	47598743	47596197	Sobic.006G105900.1.p	PF00044	GO:0016620	oxidoreductase activity, acting on the aldehyde or oxo group of donors, NAD or NADP as acceptor	1.2.1.12	ANAGLYCOLYSIS-PWY	glycolysis III (from glucose)	Glyceraldehyde-3-phosphate dehydrogenase (phosphorylating)	K05298	glyceraldehyde-3-phosphate dehydrogenase (NADP+) (phosphorylating) [EC:1.2.1.13]	A0A1B6PLD2	Glyceraldehyde-3-phosphate dehydrogenase
Sobic.006G105900	Sobic.006G105900.1	Chr06	(1 of 1) 1.2.1.12//1.2.1.13 - Glyceraldehyde-3-phosphate dehydrogenase (phosphorylating) / Triosephosphate dehydrogenase // Glyceraldehyde-3-phosphate dehydrogenase (NADP(+)) (phosphorylating) / Triosephosphate dehydrogenase (NADP+)	47598743	47596197	Sobic.006G105900.1.p	PF00044	GO:0050661	NADP binding	1.2.1.12	ANAGLYCOLYSIS-PWY	glycolysis III (from glucose)	Glyceraldehyde-3-phosphate dehydrogenase (phosphorylating)	K05298	glyceraldehyde-3-phosphate dehydrogenase (NADP+) (phosphorylating) [EC:1.2.1.13]	A0A1B6PLD2	Glyceraldehyde-3-phosphate dehydrogenase
Sobic.006G105900	Sobic.006G105900.1	Chr06	(1 of 1) 1.2.1.12//1.2.1.13 - Glyceraldehyde-3-phosphate dehydrogenase (phosphorylating) / Triosephosphate dehydrogenase // Glyceraldehyde-3-phosphate dehydrogenase (NADP(+)) (phosphorylating) / Triosephosphate dehydrogenase (NADP+)	47598743	47596197	Sobic.006G105900.1.p	PF00044	GO:0051287	NAD binding	1.2.1.12	ANAGLYCOLYSIS-PWY	glycolysis III (from glucose)	Glyceraldehyde-3-phosphate dehydrogenase (phosphorylating)	K05298	glyceraldehyde-3-phosphate dehydrogenase (NADP+) (phosphorylating) [EC:1.2.1.13]	A0A1B6PLD2	Glyceraldehyde-3-phosphate dehydrogenase
Sobic.006G105900	Sobic.006G105900.1	Chr06	(1 of 1) 1.2.1.12//1.2.1.13 - Glyceraldehyde-3-phosphate dehydrogenase (phosphorylating) / Triosephosphate dehydrogenase // Glyceraldehyde-3-phosphate dehydrogenase (NADP(+)) (phosphorylating) / Triosephosphate dehydrogenase (NADP+)	47598743	47596197	Sobic.006G105900.1.p	PF00044	GO:0055114	oxidation-reduction process	1.2.1.12	ANAGLYCOLYSIS-PWY	glycolysis III (from glucose)	Glyceraldehyde-3-phosphate dehydrogenase (phosphorylating)	K05298	glyceraldehyde-3-phosphate dehydrogenase (NADP+) (phosphorylating) [EC:1.2.1.13]	A0A1B6PLD2	Glyceraldehyde-3-phosphate dehydrogenase
Sobic.006G105900	Sobic.006G105900.1	Chr06	(1 of 1) 1.2.1.12//1.2.1.13 - Glyceraldehyde-3-phosphate dehydrogenase (phosphorylating) / Triosephosphate dehydrogenase // Glyceraldehyde-3-phosphate dehydrogenase (NADP(+)) (phosphorylating) / Triosephosphate dehydrogenase (NADP+)	47598743	47596197	Sobic.006G105900.1.p	PF00044	GO:0006006	glucose metabolic process	1.2.1.12	ANAGLYCOLYSIS-PWY	glycolysis III (from glucose)	Glyceraldehyde-3-phosphate dehydrogenase (phosphorylating)	K05298	glyceraldehyde-3-phosphate dehydrogenase (NADP+) (phosphorylating) [EC:1.2.1.13]	A0A921QQS6
Sobic.006G105900	Sobic.006G105900.1	Chr06	(1 of 1) 1.2.1.12//1.2.1.13 - Glyceraldehyde-3-phosphate dehydrogenase (phosphorylating) / Triosephosphate dehydrogenase // Glyceraldehyde-3-phosphate dehydrogenase (NADP(+)) (phosphorylating) / Triosephosphate dehydrogenase (NADP+)	47598743	47596197	Sobic.006G105900.1.p	PF00044	GO:0016620	oxidoreductase activity, acting on the aldehyde or oxo group of donors, NAD or NADP as acceptor	1.2.1.12	ANAGLYCOLYSIS-PWY	glycolysis III (from glucose)	Glyceraldehyde-3-phosphate dehydrogenase (phosphorylating)	K05298	glyceraldehyde-3-phosphate dehydrogenase (NADP+) (phosphorylating) [EC:1.2.1.13]	A0A921QQS6
Sobic.006G105900	Sobic.006G105900.1	Chr06	(1 of 1) 1.2.1.12//1.2.1.13 - Glyceraldehyde-3-phosphate dehydrogenase (phosphorylating) / Triosephosphate dehydrogenase // Glyceraldehyde-3-phosphate dehydrogenase (NADP(+)) (phosphorylating) / Triosephosphate dehydrogenase (NADP+)	47598743	47596197	Sobic.006G105900.1.p	PF00044	GO:0050661	NADP binding	1.2.1.12	ANAGLYCOLYSIS-PWY	glycolysis III (from glucose)	Glyceraldehyde-3-phosphate dehydrogenase (phosphorylating)	K05298	glyceraldehyde-3-phosphate dehydrogenase (NADP+) (phosphorylating) [EC:1.2.1.13]	A0A921QQS6
Sobic.006G105900	Sobic.006G105900.1	Chr06	(1 of 1) 1.2.1.12//1.2.1.13 - Glyceraldehyde-3-phosphate dehydrogenase (phosphorylating) / Triosephosphate dehydrogenase // Glyceraldehyde-3-phosphate dehydrogenase (NADP(+)) (phosphorylating) / Triosephosphate dehydrogenase (NADP+)	47598743	47596197	Sobic.006G105900.1.p	PF00044	GO:0051287	NAD binding	1.2.1.12	ANAGLYCOLYSIS-PWY	glycolysis III (from glucose)	Glyceraldehyde-3-phosphate dehydrogenase (phosphorylating)	K05298	glyceraldehyde-3-phosphate dehydrogenase (NADP+) (phosphorylating) [EC:1.2.1.13]	A0A921QQS6
Sobic.006G105900	Sobic.006G105900.1	Chr06	(1 of 1) 1.2.1.12//1.2.1.13 - Glyceraldehyde-3-phosphate dehydrogenase (phosphorylating) / Triosephosphate dehydrogenase // Glyceraldehyde-3-phosphate dehydrogenase (NADP(+)) (phosphorylating) / Triosephosphate dehydrogenase (NADP+)	47598743	47596197	Sobic.006G105900.1.p	PF00044	GO:0055114	oxidation-reduction process	1.2.1.12	ANAGLYCOLYSIS-PWY	glycolysis III (from glucose)	Glyceraldehyde-3-phosphate dehydrogenase (phosphorylating)	K05298	glyceraldehyde-3-phosphate dehydrogenase (NADP+) (phosphorylating) [EC:1.2.1.13]	A0A921QQS6
Sobic.006G105900	Sobic.006G105900.1	Chr06	(1 of 1) 1.2.1.12//1.2.1.13 - Glyceraldehyde-3-phosphate dehydrogenase (phosphorylating) / Triosephosphate dehydrogenase // Glyceraldehyde-3-phosphate dehydrogenase (NADP(+)) (phosphorylating) / Triosephosphate dehydrogenase (NADP+)	47598743	47596197	Sobic.006G105900.1.p	PF02800	GO:0006006	glucose metabolic process	1.2.1.13	ANAGLYCOLYSIS-PWY	glycolysis III (from glucose)	Glyceraldehyde-3-phosphate dehydrogenase (NADP(+)) (phosphorylating)	K05298	glyceraldehyde-3-phosphate dehydrogenase (NADP+) (phosphorylating) [EC:1.2.1.13]	A0A1B6PLD2	Glyceraldehyde-3-phosphate dehydrogenase
Sobic.006G105900	Sobic.006G105900.1	Chr06	(1 of 1) 1.2.1.12//1.2.1.13 - Glyceraldehyde-3-phosphate dehydrogenase (phosphorylating) / Triosephosphate dehydrogenase // Glyceraldehyde-3-phosphate dehydrogenase (NADP(+)) (phosphorylating) / Triosephosphate dehydrogenase (NADP+)	47598743	47596197	Sobic.006G105900.1.p	PF02800	GO:0016620	oxidoreductase activity, acting on the aldehyde or oxo group of donors, NAD or NADP as acceptor	1.2.1.13	ANAGLYCOLYSIS-PWY	glycolysis III (from glucose)	Glyceraldehyde-3-phosphate dehydrogenase (NADP(+)) (phosphorylating)	K05298	glyceraldehyde-3-phosphate dehydrogenase (NADP+) (phosphorylating) [EC:1.2.1.13]	A0A1B6PLD2	Glyceraldehyde-3-phosphate dehydrogenase
Sobic.006G105900	Sobic.006G105900.1	Chr06	(1 of 1) 1.2.1.12//1.2.1.13 - Glyceraldehyde-3-phosphate dehydrogenase (phosphorylating) / Triosephosphate dehydrogenase // Glyceraldehyde-3-phosphate dehydrogenase (NADP(+)) (phosphorylating) / Triosephosphate dehydrogenase (NADP+)	47598743	47596197	Sobic.006G105900.1.p	PF02800	GO:0050661	NADP binding	1.2.1.13	ANAGLYCOLYSIS-PWY	glycolysis III (from glucose)	Glyceraldehyde-3-phosphate dehydrogenase (NADP(+)) (phosphorylating)	K05298	glyceraldehyde-3-phosphate dehydrogenase (NADP+) (phosphorylating) [EC:1.2.1.13]	A0A1B6PLD2	Glyceraldehyde-3-phosphate dehydrogenase
Sobic.006G105900	Sobic.006G105900.1	Chr06	(1 of 1) 1.2.1.12//1.2.1.13 - Glyceraldehyde-3-phosphate dehydrogenase (phosphorylating) / Triosephosphate dehydrogenase // Glyceraldehyde-3-phosphate dehydrogenase (NADP(+)) (phosphorylating) / Triosephosphate dehydrogenase (NADP+)	47598743	47596197	Sobic.006G105900.1.p	PF02800	GO:0051287	NAD binding	1.2.1.13	ANAGLYCOLYSIS-PWY	glycolysis III (from glucose)	Glyceraldehyde-3-phosphate dehydrogenase (NADP(+)) (phosphorylating)	K05298	glyceraldehyde-3-phosphate dehydrogenase (NADP+) (phosphorylating) [EC:1.2.1.13]	A0A1B6PLD2	Glyceraldehyde-3-phosphate dehydrogenase
Sobic.006G105900	Sobic.006G105900.1	Chr06	(1 of 1) 1.2.1.12//1.2.1.13 - Glyceraldehyde-3-phosphate dehydrogenase (phosphorylating) / Triosephosphate dehydrogenase // Glyceraldehyde-3-phosphate dehydrogenase (NADP(+)) (phosphorylating) / Triosephosphate dehydrogenase (NADP+)	47598743	47596197	Sobic.006G105900.1.p	PF02800	GO:0055114	oxidation-reduction process	1.2.1.13	ANAGLYCOLYSIS-PWY	glycolysis III (from glucose)	Glyceraldehyde-3-phosphate dehydrogenase (NADP(+)) (phosphorylating)	K05298	glyceraldehyde-3-phosphate dehydrogenase (NADP+) (phosphorylating) [EC:1.2.1.13]	A0A1B6PLD2	Glyceraldehyde-3-phosphate dehydrogenase
Sobic.006G105900	Sobic.006G105900.1	Chr06	(1 of 1) 1.2.1.12//1.2.1.13 - Glyceraldehyde-3-phosphate dehydrogenase (phosphorylating) / Triosephosphate dehydrogenase // Glyceraldehyde-3-phosphate dehydrogenase (NADP(+)) (phosphorylating) / Triosephosphate dehydrogenase (NADP+)	47598743	47596197	Sobic.006G105900.1.p	PF02800	GO:0006006	glucose metabolic process	1.2.1.13	ANAGLYCOLYSIS-PWY	glycolysis III (from glucose)	Glyceraldehyde-3-phosphate dehydrogenase (NADP(+)) (phosphorylating)	K05298	glyceraldehyde-3-phosphate dehydrogenase (NADP+) (phosphorylating) [EC:1.2.1.13]	A0A921QQS6
Sobic.006G105900	Sobic.006G105900.1	Chr06	(1 of 1) 1.2.1.12//1.2.1.13 - Glyceraldehyde-3-phosphate dehydrogenase (phosphorylating) / Triosephosphate dehydrogenase // Glyceraldehyde-3-phosphate dehydrogenase (NADP(+)) (phosphorylating) / Triosephosphate dehydrogenase (NADP+)	47598743	47596197	Sobic.006G105900.1.p	PF02800	GO:0016620	oxidoreductase activity, acting on the aldehyde or oxo group of donors, NAD or NADP as acceptor	1.2.1.13	ANAGLYCOLYSIS-PWY	glycolysis III (from glucose)	Glyceraldehyde-3-phosphate dehydrogenase (NADP(+)) (phosphorylating)	K05298	glyceraldehyde-3-phosphate dehydrogenase (NADP+) (phosphorylating) [EC:1.2.1.13]	A0A921QQS6
Sobic.006G105900	Sobic.006G105900.1	Chr06	(1 of 1) 1.2.1.12//1.2.1.13 - Glyceraldehyde-3-phosphate dehydrogenase (phosphorylating) / Triosephosphate dehydrogenase // Glyceraldehyde-3-phosphate dehydrogenase (NADP(+)) (phosphorylating) / Triosephosphate dehydrogenase (NADP+)	47598743	47596197	Sobic.006G105900.1.p	PF02800	GO:0050661	NADP binding	1.2.1.13	ANAGLYCOLYSIS-PWY	glycolysis III (from glucose)	Glyceraldehyde-3-phosphate dehydrogenase (NADP(+)) (phosphorylating)	K05298	glyceraldehyde-3-phosphate dehydrogenase (NADP+) (phosphorylating) [EC:1.2.1.13]	A0A921QQS6
Sobic.006G105900	Sobic.006G105900.1	Chr06	(1 of 1) 1.2.1.12//1.2.1.13 - Glyceraldehyde-3-phosphate dehydrogenase (phosphorylating) / Triosephosphate dehydrogenase // Glyceraldehyde-3-phosphate dehydrogenase (NADP(+)) (phosphorylating) / Triosephosphate dehydrogenase (NADP+)	47598743	47596197	Sobic.006G105900.1.p	PF02800	GO:0051287	NAD binding	1.2.1.13	ANAGLYCOLYSIS-PWY	glycolysis III (from glucose)	Glyceraldehyde-3-phosphate dehydrogenase (NADP(+)) (phosphorylating)	K05298	glyceraldehyde-3-phosphate dehydrogenase (NADP+) (phosphorylating) [EC:1.2.1.13]	A0A921QQS6
Sobic.006G105900	Sobic.006G105900.1	Chr06	(1 of 1) 1.2.1.12//1.2.1.13 - Glyceraldehyde-3-phosphate dehydrogenase (phosphorylating) / Triosephosphate dehydrogenase // Glyceraldehyde-3-phosphate dehydrogenase (NADP(+)) (phosphorylating) / Triosephosphate dehydrogenase (NADP+)	47598743	47596197	Sobic.006G105900.1.p	PF02800	GO:0055114	oxidation-reduction process	1.2.1.13	ANAGLYCOLYSIS-PWY	glycolysis III (from glucose)	Glyceraldehyde-3-phosphate dehydrogenase (NADP(+)) (phosphorylating)	K05298	glyceraldehyde-3-phosphate dehydrogenase (NADP+) (phosphorylating) [EC:1.2.1.13]	A0A921QQS6
Sobic.006G105900	Sobic.006G105900.1	Chr06	(1 of 1) 1.2.1.12//1.2.1.13 - Glyceraldehyde-3-phosphate dehydrogenase (phosphorylating) / Triosephosphate dehydrogenase // Glyceraldehyde-3-phosphate dehydrogenase (NADP(+)) (phosphorylating) / Triosephosphate dehydrogenase (NADP+)	47598743	47596197	Sobic.006G105900.1.p	PF00044	GO:0006006	glucose metabolic process	1.2.1.13	ANAGLYCOLYSIS-PWY	glycolysis III (from glucose)	Glyceraldehyde-3-phosphate dehydrogenase (NADP(+)) (phosphorylating)	K05298	glyceraldehyde-3-phosphate dehydrogenase (NADP+) (phosphorylating) [EC:1.2.1.13]	A0A1B6PLD2	Glyceraldehyde-3-phosphate dehydrogenase
Sobic.006G105900	Sobic.006G105900.1	Chr06	(1 of 1) 1.2.1.12//1.2.1.13 - Glyceraldehyde-3-phosphate dehydrogenase (phosphorylating) / Triosephosphate dehydrogenase // Glyceraldehyde-3-phosphate dehydrogenase (NADP(+)) (phosphorylating) / Triosephosphate dehydrogenase (NADP+)	47598743	47596197	Sobic.006G105900.1.p	PF00044	GO:0016620	oxidoreductase activity, acting on the aldehyde or oxo group of donors, NAD or NADP as acceptor	1.2.1.13	ANAGLYCOLYSIS-PWY	glycolysis III (from glucose)	Glyceraldehyde-3-phosphate dehydrogenase (NADP(+)) (phosphorylating)	K05298	glyceraldehyde-3-phosphate dehydrogenase (NADP+) (phosphorylating) [EC:1.2.1.13]	A0A1B6PLD2	Glyceraldehyde-3-phosphate dehydrogenase
Sobic.006G105900	Sobic.006G105900.1	Chr06	(1 of 1) 1.2.1.12//1.2.1.13 - Glyceraldehyde-3-phosphate dehydrogenase (phosphorylating) / Triosephosphate dehydrogenase // Glyceraldehyde-3-phosphate dehydrogenase (NADP(+)) (phosphorylating) / Triosephosphate dehydrogenase (NADP+)	47598743	47596197	Sobic.006G105900.1.p	PF00044	GO:0050661	NADP binding	1.2.1.13	ANAGLYCOLYSIS-PWY	glycolysis III (from glucose)	Glyceraldehyde-3-phosphate dehydrogenase (NADP(+)) (phosphorylating)	K05298	glyceraldehyde-3-phosphate dehydrogenase (NADP+) (phosphorylating) [EC:1.2.1.13]	A0A1B6PLD2	Glyceraldehyde-3-phosphate dehydrogenase
Sobic.006G105900	Sobic.006G105900.1	Chr06	(1 of 1) 1.2.1.12//1.2.1.13 - Glyceraldehyde-3-phosphate dehydrogenase (phosphorylating) / Triosephosphate dehydrogenase // Glyceraldehyde-3-phosphate dehydrogenase (NADP(+)) (phosphorylating) / Triosephosphate dehydrogenase (NADP+)	47598743	47596197	Sobic.006G105900.1.p	PF00044	GO:0051287	NAD binding	1.2.1.13	ANAGLYCOLYSIS-PWY	glycolysis III (from glucose)	Glyceraldehyde-3-phosphate dehydrogenase (NADP(+)) (phosphorylating)	K05298	glyceraldehyde-3-phosphate dehydrogenase (NADP+) (phosphorylating) [EC:1.2.1.13]	A0A1B6PLD2	Glyceraldehyde-3-phosphate dehydrogenase
Sobic.006G105900	Sobic.006G105900.1	Chr06	(1 of 1) 1.2.1.12//1.2.1.13 - Glyceraldehyde-3-phosphate dehydrogenase (phosphorylating) / Triosephosphate dehydrogenase // Glyceraldehyde-3-phosphate dehydrogenase (NADP(+)) (phosphorylating) / Triosephosphate dehydrogenase (NADP+)	47598743	47596197	Sobic.006G105900.1.p	PF00044	GO:0055114	oxidation-reduction process	1.2.1.13	ANAGLYCOLYSIS-PWY	glycolysis III (from glucose)	Glyceraldehyde-3-phosphate dehydrogenase (NADP(+)) (phosphorylating)	K05298	glyceraldehyde-3-phosphate dehydrogenase (NADP+) (phosphorylating) [EC:1.2.1.13]	A0A1B6PLD2	Glyceraldehyde-3-phosphate dehydrogenase
Sobic.006G105900	Sobic.006G105900.1	Chr06	(1 of 1) 1.2.1.12//1.2.1.13 - Glyceraldehyde-3-phosphate dehydrogenase (phosphorylating) / Triosephosphate dehydrogenase // Glyceraldehyde-3-phosphate dehydrogenase (NADP(+)) (phosphorylating) / Triosephosphate dehydrogenase (NADP+)	47598743	47596197	Sobic.006G105900.1.p	PF00044	GO:0006006	glucose metabolic process	1.2.1.13	ANAGLYCOLYSIS-PWY	glycolysis III (from glucose)	Glyceraldehyde-3-phosphate dehydrogenase (NADP(+)) (phosphorylating)	K05298	glyceraldehyde-3-phosphate dehydrogenase (NADP+) (phosphorylating) [EC:1.2.1.13]	A0A921QQS6
Sobic.006G105900	Sobic.006G105900.1	Chr06	(1 of 1) 1.2.1.12//1.2.1.13 - Glyceraldehyde-3-phosphate dehydrogenase (phosphorylating) / Triosephosphate dehydrogenase // Glyceraldehyde-3-phosphate dehydrogenase (NADP(+)) (phosphorylating) / Triosephosphate dehydrogenase (NADP+)	47598743	47596197	Sobic.006G105900.1.p	PF00044	GO:0016620	oxidoreductase activity, acting on the aldehyde or oxo group of donors, NAD or NADP as acceptor	1.2.1.13	ANAGLYCOLYSIS-PWY	glycolysis III (from glucose)	Glyceraldehyde-3-phosphate dehydrogenase (NADP(+)) (phosphorylating)	K05298	glyceraldehyde-3-phosphate dehydrogenase (NADP+) (phosphorylating) [EC:1.2.1.13]	A0A921QQS6
Sobic.006G105900	Sobic.006G105900.1	Chr06	(1 of 1) 1.2.1.12//1.2.1.13 - Glyceraldehyde-3-phosphate dehydrogenase (phosphorylating) / Triosephosphate dehydrogenase // Glyceraldehyde-3-phosphate dehydrogenase (NADP(+)) (phosphorylating) / Triosephosphate dehydrogenase (NADP+)	47598743	47596197	Sobic.006G105900.1.p	PF00044	GO:0050661	NADP binding	1.2.1.13	ANAGLYCOLYSIS-PWY	glycolysis III (from glucose)	Glyceraldehyde-3-phosphate dehydrogenase (NADP(+)) (phosphorylating)	K05298	glyceraldehyde-3-phosphate dehydrogenase (NADP+) (phosphorylating) [EC:1.2.1.13]	A0A921QQS6
Sobic.006G105900	Sobic.006G105900.1	Chr06	(1 of 1) 1.2.1.12//1.2.1.13 - Glyceraldehyde-3-phosphate dehydrogenase (phosphorylating) / Triosephosphate dehydrogenase // Glyceraldehyde-3-phosphate dehydrogenase (NADP(+)) (phosphorylating) / Triosephosphate dehydrogenase (NADP+)	47598743	47596197	Sobic.006G105900.1.p	PF00044	GO:0051287	NAD binding	1.2.1.13	ANAGLYCOLYSIS-PWY	glycolysis III (from glucose)	Glyceraldehyde-3-phosphate dehydrogenase (NADP(+)) (phosphorylating)	K05298	glyceraldehyde-3-phosphate dehydrogenase (NADP+) (phosphorylating) [EC:1.2.1.13]	A0A921QQS6
Sobic.006G105900	Sobic.006G105900.1	Chr06	(1 of 1) 1.2.1.12//1.2.1.13 - Glyceraldehyde-3-phosphate dehydrogenase (phosphorylating) / Triosephosphate dehydrogenase // Glyceraldehyde-3-phosphate dehydrogenase (NADP(+)) (phosphorylating) / Triosephosphate dehydrogenase (NADP+)	47598743	47596197	Sobic.006G105900.1.p	PF00044	GO:0055114	oxidation-reduction process	1.2.1.13	ANAGLYCOLYSIS-PWY	glycolysis III (from glucose)	Glyceraldehyde-3-phosphate dehydrogenase (NADP(+)) (phosphorylating)	K05298	glyceraldehyde-3-phosphate dehydrogenase (NADP+) (phosphorylating) [EC:1.2.1.13]	A0A921QQS6
Sobic.006G105900	Sobic.006G105900.1	Chr06	(1 of 1) 1.2.1.12//1.2.1.13 - Glyceraldehyde-3-phosphate dehydrogenase (phosphorylating) / Triosephosphate dehydrogenase // Glyceraldehyde-3-phosphate dehydrogenase (NADP(+)) (phosphorylating) / Triosephosphate dehydrogenase (NADP+)	47598743	47596197	Sobic.006G105900.1.p	PF02800	GO:0006006	glucose metabolic process	1.2.1.12	SUCSYN-PWY	sucrose biosynthesis I (from photosynthesis)	Glyceraldehyde-3-phosphate dehydrogenase (phosphorylating)	K05298	glyceraldehyde-3-phosphate dehydrogenase (NADP+) (phosphorylating) [EC:1.2.1.13]	A0A1B6PLD2	Glyceraldehyde-3-phosphate dehydrogenase
Sobic.006G105900	Sobic.006G105900.1	Chr06	(1 of 1) 1.2.1.12//1.2.1.13 - Glyceraldehyde-3-phosphate dehydrogenase (phosphorylating) / Triosephosphate dehydrogenase // Glyceraldehyde-3-phosphate dehydrogenase (NADP(+)) (phosphorylating) / Triosephosphate dehydrogenase (NADP+)	47598743	47596197	Sobic.006G105900.1.p	PF02800	GO:0016620	oxidoreductase activity, acting on the aldehyde or oxo group of donors, NAD or NADP as acceptor	1.2.1.12	SUCSYN-PWY	sucrose biosynthesis I (from photosynthesis)	Glyceraldehyde-3-phosphate dehydrogenase (phosphorylating)	K05298	glyceraldehyde-3-phosphate dehydrogenase (NADP+) (phosphorylating) [EC:1.2.1.13]	A0A1B6PLD2	Glyceraldehyde-3-phosphate dehydrogenase
Sobic.006G105900	Sobic.006G105900.1	Chr06	(1 of 1) 1.2.1.12//1.2.1.13 - Glyceraldehyde-3-phosphate dehydrogenase (phosphorylating) / Triosephosphate dehydrogenase // Glyceraldehyde-3-phosphate dehydrogenase (NADP(+)) (phosphorylating) / Triosephosphate dehydrogenase (NADP+)	47598743	47596197	Sobic.006G105900.1.p	PF02800	GO:0050661	NADP binding	1.2.1.12	SUCSYN-PWY	sucrose biosynthesis I (from photosynthesis)	Glyceraldehyde-3-phosphate dehydrogenase (phosphorylating)	K05298	glyceraldehyde-3-phosphate dehydrogenase (NADP+) (phosphorylating) [EC:1.2.1.13]	A0A1B6PLD2	Glyceraldehyde-3-phosphate dehydrogenase
Sobic.006G105900	Sobic.006G105900.1	Chr06	(1 of 1) 1.2.1.12//1.2.1.13 - Glyceraldehyde-3-phosphate dehydrogenase (phosphorylating) / Triosephosphate dehydrogenase // Glyceraldehyde-3-phosphate dehydrogenase (NADP(+)) (phosphorylating) / Triosephosphate dehydrogenase (NADP+)	47598743	47596197	Sobic.006G105900.1.p	PF02800	GO:0051287	NAD binding	1.2.1.12	SUCSYN-PWY	sucrose biosynthesis I (from photosynthesis)	Glyceraldehyde-3-phosphate dehydrogenase (phosphorylating)	K05298	glyceraldehyde-3-phosphate dehydrogenase (NADP+) (phosphorylating) [EC:1.2.1.13]	A0A1B6PLD2	Glyceraldehyde-3-phosphate dehydrogenase
Sobic.006G105900	Sobic.006G105900.1	Chr06	(1 of 1) 1.2.1.12//1.2.1.13 - Glyceraldehyde-3-phosphate dehydrogenase (phosphorylating) / Triosephosphate dehydrogenase // Glyceraldehyde-3-phosphate dehydrogenase (NADP(+)) (phosphorylating) / Triosephosphate dehydrogenase (NADP+)	47598743	47596197	Sobic.006G105900.1.p	PF02800	GO:0055114	oxidation-reduction process	1.2.1.12	SUCSYN-PWY	sucrose biosynthesis I (from photosynthesis)	Glyceraldehyde-3-phosphate dehydrogenase (phosphorylating)	K05298	glyceraldehyde-3-phosphate dehydrogenase (NADP+) (phosphorylating) [EC:1.2.1.13]	A0A1B6PLD2	Glyceraldehyde-3-phosphate dehydrogenase
Sobic.006G105900	Sobic.006G105900.1	Chr06	(1 of 1) 1.2.1.12//1.2.1.13 - Glyceraldehyde-3-phosphate dehydrogenase (phosphorylating) / Triosephosphate dehydrogenase // Glyceraldehyde-3-phosphate dehydrogenase (NADP(+)) (phosphorylating) / Triosephosphate dehydrogenase (NADP+)	47598743	47596197	Sobic.006G105900.1.p	PF02800	GO:0006006	glucose metabolic process	1.2.1.12	SUCSYN-PWY	sucrose biosynthesis I (from photosynthesis)	Glyceraldehyde-3-phosphate dehydrogenase (phosphorylating)	K05298	glyceraldehyde-3-phosphate dehydrogenase (NADP+) (phosphorylating) [EC:1.2.1.13]	A0A921QQS6
Sobic.006G105900	Sobic.006G105900.1	Chr06	(1 of 1) 1.2.1.12//1.2.1.13 - Glyceraldehyde-3-phosphate dehydrogenase (phosphorylating) / Triosephosphate dehydrogenase // Glyceraldehyde-3-phosphate dehydrogenase (NADP(+)) (phosphorylating) / Triosephosphate dehydrogenase (NADP+)	47598743	47596197	Sobic.006G105900.1.p	PF02800	GO:0016620	oxidoreductase activity, acting on the aldehyde or oxo group of donors, NAD or NADP as acceptor	1.2.1.12	SUCSYN-PWY	sucrose biosynthesis I (from photosynthesis)	Glyceraldehyde-3-phosphate dehydrogenase (phosphorylating)	K05298	glyceraldehyde-3-phosphate dehydrogenase (NADP+) (phosphorylating) [EC:1.2.1.13]	A0A921QQS6
Sobic.006G105900	Sobic.006G105900.1	Chr06	(1 of 1) 1.2.1.12//1.2.1.13 - Glyceraldehyde-3-phosphate dehydrogenase (phosphorylating) / Triosephosphate dehydrogenase // Glyceraldehyde-3-phosphate dehydrogenase (NADP(+)) (phosphorylating) / Triosephosphate dehydrogenase (NADP+)	47598743	47596197	Sobic.006G105900.1.p	PF02800	GO:0050661	NADP binding	1.2.1.12	SUCSYN-PWY	sucrose biosynthesis I (from photosynthesis)	Glyceraldehyde-3-phosphate dehydrogenase (phosphorylating)	K05298	glyceraldehyde-3-phosphate dehydrogenase (NADP+) (phosphorylating) [EC:1.2.1.13]	A0A921QQS6
Sobic.006G105900	Sobic.006G105900.1	Chr06	(1 of 1) 1.2.1.12//1.2.1.13 - Glyceraldehyde-3-phosphate dehydrogenase (phosphorylating) / Triosephosphate dehydrogenase // Glyceraldehyde-3-phosphate dehydrogenase (NADP(+)) (phosphorylating) / Triosephosphate dehydrogenase (NADP+)	47598743	47596197	Sobic.006G105900.1.p	PF02800	GO:0051287	NAD binding	1.2.1.12	SUCSYN-PWY	sucrose biosynthesis I (from photosynthesis)	Glyceraldehyde-3-phosphate dehydrogenase (phosphorylating)	K05298	glyceraldehyde-3-phosphate dehydrogenase (NADP+) (phosphorylating) [EC:1.2.1.13]	A0A921QQS6
Sobic.006G105900	Sobic.006G105900.1	Chr06	(1 of 1) 1.2.1.12//1.2.1.13 - Glyceraldehyde-3-phosphate dehydrogenase (phosphorylating) / Triosephosphate dehydrogenase // Glyceraldehyde-3-phosphate dehydrogenase (NADP(+)) (phosphorylating) / Triosephosphate dehydrogenase (NADP+)	47598743	47596197	Sobic.006G105900.1.p	PF02800	GO:0055114	oxidation-reduction process	1.2.1.12	SUCSYN-PWY	sucrose biosynthesis I (from photosynthesis)	Glyceraldehyde-3-phosphate dehydrogenase (phosphorylating)	K05298	glyceraldehyde-3-phosphate dehydrogenase (NADP+) (phosphorylating) [EC:1.2.1.13]	A0A921QQS6
Sobic.006G105900	Sobic.006G105900.1	Chr06	(1 of 1) 1.2.1.12//1.2.1.13 - Glyceraldehyde-3-phosphate dehydrogenase (phosphorylating) / Triosephosphate dehydrogenase // Glyceraldehyde-3-phosphate dehydrogenase (NADP(+)) (phosphorylating) / Triosephosphate dehydrogenase (NADP+)	47598743	47596197	Sobic.006G105900.1.p	PF00044	GO:0006006	glucose metabolic process	1.2.1.12	SUCSYN-PWY	sucrose biosynthesis I (from photosynthesis)	Glyceraldehyde-3-phosphate dehydrogenase (phosphorylating)	K05298	glyceraldehyde-3-phosphate dehydrogenase (NADP+) (phosphorylating) [EC:1.2.1.13]	A0A1B6PLD2	Glyceraldehyde-3-phosphate dehydrogenase
Sobic.006G105900	Sobic.006G105900.1	Chr06	(1 of 1) 1.2.1.12//1.2.1.13 - Glyceraldehyde-3-phosphate dehydrogenase (phosphorylating) / Triosephosphate dehydrogenase // Glyceraldehyde-3-phosphate dehydrogenase (NADP(+)) (phosphorylating) / Triosephosphate dehydrogenase (NADP+)	47598743	47596197	Sobic.006G105900.1.p	PF00044	GO:0016620	oxidoreductase activity, acting on the aldehyde or oxo group of donors, NAD or NADP as acceptor	1.2.1.12	SUCSYN-PWY	sucrose biosynthesis I (from photosynthesis)	Glyceraldehyde-3-phosphate dehydrogenase (phosphorylating)	K05298	glyceraldehyde-3-phosphate dehydrogenase (NADP+) (phosphorylating) [EC:1.2.1.13]	A0A1B6PLD2	Glyceraldehyde-3-phosphate dehydrogenase
Sobic.006G105900	Sobic.006G105900.1	Chr06	(1 of 1) 1.2.1.12//1.2.1.13 - Glyceraldehyde-3-phosphate dehydrogenase (phosphorylating) / Triosephosphate dehydrogenase // Glyceraldehyde-3-phosphate dehydrogenase (NADP(+)) (phosphorylating) / Triosephosphate dehydrogenase (NADP+)	47598743	47596197	Sobic.006G105900.1.p	PF00044	GO:0050661	NADP binding	1.2.1.12	SUCSYN-PWY	sucrose biosynthesis I (from photosynthesis)	Glyceraldehyde-3-phosphate dehydrogenase (phosphorylating)	K05298	glyceraldehyde-3-phosphate dehydrogenase (NADP+) (phosphorylating) [EC:1.2.1.13]	A0A1B6PLD2	Glyceraldehyde-3-phosphate dehydrogenase
Sobic.006G105900	Sobic.006G105900.1	Chr06	(1 of 1) 1.2.1.12//1.2.1.13 - Glyceraldehyde-3-phosphate dehydrogenase (phosphorylating) / Triosephosphate dehydrogenase // Glyceraldehyde-3-phosphate dehydrogenase (NADP(+)) (phosphorylating) / Triosephosphate dehydrogenase (NADP+)	47598743	47596197	Sobic.006G105900.1.p	PF00044	GO:0051287	NAD binding	1.2.1.12	SUCSYN-PWY	sucrose biosynthesis I (from photosynthesis)	Glyceraldehyde-3-phosphate dehydrogenase (phosphorylating)	K05298	glyceraldehyde-3-phosphate dehydrogenase (NADP+) (phosphorylating) [EC:1.2.1.13]	A0A1B6PLD2	Glyceraldehyde-3-phosphate dehydrogenase
Sobic.006G105900	Sobic.006G105900.1	Chr06	(1 of 1) 1.2.1.12//1.2.1.13 - Glyceraldehyde-3-phosphate dehydrogenase (phosphorylating) / Triosephosphate dehydrogenase // Glyceraldehyde-3-phosphate dehydrogenase (NADP(+)) (phosphorylating) / Triosephosphate dehydrogenase (NADP+)	47598743	47596197	Sobic.006G105900.1.p	PF00044	GO:0055114	oxidation-reduction process	1.2.1.12	SUCSYN-PWY	sucrose biosynthesis I (from photosynthesis)	Glyceraldehyde-3-phosphate dehydrogenase (phosphorylating)	K05298	glyceraldehyde-3-phosphate dehydrogenase (NADP+) (phosphorylating) [EC:1.2.1.13]	A0A1B6PLD2	Glyceraldehyde-3-phosphate dehydrogenase
Sobic.006G105900	Sobic.006G105900.1	Chr06	(1 of 1) 1.2.1.12//1.2.1.13 - Glyceraldehyde-3-phosphate dehydrogenase (phosphorylating) / Triosephosphate dehydrogenase // Glyceraldehyde-3-phosphate dehydrogenase (NADP(+)) (phosphorylating) / Triosephosphate dehydrogenase (NADP+)	47598743	47596197	Sobic.006G105900.1.p	PF00044	GO:0006006	glucose metabolic process	1.2.1.12	SUCSYN-PWY	sucrose biosynthesis I (from photosynthesis)	Glyceraldehyde-3-phosphate dehydrogenase (phosphorylating)	K05298	glyceraldehyde-3-phosphate dehydrogenase (NADP+) (phosphorylating) [EC:1.2.1.13]	A0A921QQS6
Sobic.006G105900	Sobic.006G105900.1	Chr06	(1 of 1) 1.2.1.12//1.2.1.13 - Glyceraldehyde-3-phosphate dehydrogenase (phosphorylating) / Triosephosphate dehydrogenase // Glyceraldehyde-3-phosphate dehydrogenase (NADP(+)) (phosphorylating) / Triosephosphate dehydrogenase (NADP+)	47598743	47596197	Sobic.006G105900.1.p	PF00044	GO:0016620	oxidoreductase activity, acting on the aldehyde or oxo group of donors, NAD or NADP as acceptor	1.2.1.12	SUCSYN-PWY	sucrose biosynthesis I (from photosynthesis)	Glyceraldehyde-3-phosphate dehydrogenase (phosphorylating)	K05298	glyceraldehyde-3-phosphate dehydrogenase (NADP+) (phosphorylating) [EC:1.2.1.13]	A0A921QQS6
Sobic.006G105900	Sobic.006G105900.1	Chr06	(1 of 1) 1.2.1.12//1.2.1.13 - Glyceraldehyde-3-phosphate dehydrogenase (phosphorylating) / Triosephosphate dehydrogenase // Glyceraldehyde-3-phosphate dehydrogenase (NADP(+)) (phosphorylating) / Triosephosphate dehydrogenase (NADP+)	47598743	47596197	Sobic.006G105900.1.p	PF00044	GO:0050661	NADP binding	1.2.1.12	SUCSYN-PWY	sucrose biosynthesis I (from photosynthesis)	Glyceraldehyde-3-phosphate dehydrogenase (phosphorylating)	K05298	glyceraldehyde-3-phosphate dehydrogenase (NADP+) (phosphorylating) [EC:1.2.1.13]	A0A921QQS6
Sobic.006G105900	Sobic.006G105900.1	Chr06	(1 of 1) 1.2.1.12//1.2.1.13 - Glyceraldehyde-3-phosphate dehydrogenase (phosphorylating) / Triosephosphate dehydrogenase // Glyceraldehyde-3-phosphate dehydrogenase (NADP(+)) (phosphorylating) / Triosephosphate dehydrogenase (NADP+)	47598743	47596197	Sobic.006G105900.1.p	PF00044	GO:0051287	NAD binding	1.2.1.12	SUCSYN-PWY	sucrose biosynthesis I (from photosynthesis)	Glyceraldehyde-3-phosphate dehydrogenase (phosphorylating)	K05298	glyceraldehyde-3-phosphate dehydrogenase (NADP+) (phosphorylating) [EC:1.2.1.13]	A0A921QQS6
Sobic.006G105900	Sobic.006G105900.1	Chr06	(1 of 1) 1.2.1.12//1.2.1.13 - Glyceraldehyde-3-phosphate dehydrogenase (phosphorylating) / Triosephosphate dehydrogenase // Glyceraldehyde-3-phosphate dehydrogenase (NADP(+)) (phosphorylating) / Triosephosphate dehydrogenase (NADP+)	47598743	47596197	Sobic.006G105900.1.p	PF00044	GO:0055114	oxidation-reduction process	1.2.1.12	SUCSYN-PWY	sucrose biosynthesis I (from photosynthesis)	Glyceraldehyde-3-phosphate dehydrogenase (phosphorylating)	K05298	glyceraldehyde-3-phosphate dehydrogenase (NADP+) (phosphorylating) [EC:1.2.1.13]	A0A921QQS6
Sobic.006G105900	Sobic.006G105900.1	Chr06	(1 of 1) 1.2.1.12//1.2.1.13 - Glyceraldehyde-3-phosphate dehydrogenase (phosphorylating) / Triosephosphate dehydrogenase // Glyceraldehyde-3-phosphate dehydrogenase (NADP(+)) (phosphorylating) / Triosephosphate dehydrogenase (NADP+)	47598743	47596197	Sobic.006G105900.1.p	PF02800	GO:0006006	glucose metabolic process	1.2.1.13	SUCSYN-PWY	sucrose biosynthesis I (from photosynthesis)	Glyceraldehyde-3-phosphate dehydrogenase (NADP(+)) (phosphorylating)	K05298	glyceraldehyde-3-phosphate dehydrogenase (NADP+) (phosphorylating) [EC:1.2.1.13]	A0A1B6PLD2	Glyceraldehyde-3-phosphate dehydrogenase
Sobic.006G105900	Sobic.006G105900.1	Chr06	(1 of 1) 1.2.1.12//1.2.1.13 - Glyceraldehyde-3-phosphate dehydrogenase (phosphorylating) / Triosephosphate dehydrogenase // Glyceraldehyde-3-phosphate dehydrogenase (NADP(+)) (phosphorylating) / Triosephosphate dehydrogenase (NADP+)	47598743	47596197	Sobic.006G105900.1.p	PF02800	GO:0016620	oxidoreductase activity, acting on the aldehyde or oxo group of donors, NAD or NADP as acceptor	1.2.1.13	SUCSYN-PWY	sucrose biosynthesis I (from photosynthesis)	Glyceraldehyde-3-phosphate dehydrogenase (NADP(+)) (phosphorylating)	K05298	glyceraldehyde-3-phosphate dehydrogenase (NADP+) (phosphorylating) [EC:1.2.1.13]	A0A1B6PLD2	Glyceraldehyde-3-phosphate dehydrogenase
Sobic.006G105900	Sobic.006G105900.1	Chr06	(1 of 1) 1.2.1.12//1.2.1.13 - Glyceraldehyde-3-phosphate dehydrogenase (phosphorylating) / Triosephosphate dehydrogenase // Glyceraldehyde-3-phosphate dehydrogenase (NADP(+)) (phosphorylating) / Triosephosphate dehydrogenase (NADP+)	47598743	47596197	Sobic.006G105900.1.p	PF02800	GO:0050661	NADP binding	1.2.1.13	SUCSYN-PWY	sucrose biosynthesis I (from photosynthesis)	Glyceraldehyde-3-phosphate dehydrogenase (NADP(+)) (phosphorylating)	K05298	glyceraldehyde-3-phosphate dehydrogenase (NADP+) (phosphorylating) [EC:1.2.1.13]	A0A1B6PLD2	Glyceraldehyde-3-phosphate dehydrogenase
Sobic.006G105900	Sobic.006G105900.1	Chr06	(1 of 1) 1.2.1.12//1.2.1.13 - Glyceraldehyde-3-phosphate dehydrogenase (phosphorylating) / Triosephosphate dehydrogenase // Glyceraldehyde-3-phosphate dehydrogenase (NADP(+)) (phosphorylating) / Triosephosphate dehydrogenase (NADP+)	47598743	47596197	Sobic.006G105900.1.p	PF02800	GO:0051287	NAD binding	1.2.1.13	SUCSYN-PWY	sucrose biosynthesis I (from photosynthesis)	Glyceraldehyde-3-phosphate dehydrogenase (NADP(+)) (phosphorylating)	K05298	glyceraldehyde-3-phosphate dehydrogenase (NADP+) (phosphorylating) [EC:1.2.1.13]	A0A1B6PLD2	Glyceraldehyde-3-phosphate dehydrogenase
Sobic.006G105900	Sobic.006G105900.1	Chr06	(1 of 1) 1.2.1.12//1.2.1.13 - Glyceraldehyde-3-phosphate dehydrogenase (phosphorylating) / Triosephosphate dehydrogenase // Glyceraldehyde-3-phosphate dehydrogenase (NADP(+)) (phosphorylating) / Triosephosphate dehydrogenase (NADP+)	47598743	47596197	Sobic.006G105900.1.p	PF02800	GO:0055114	oxidation-reduction process	1.2.1.13	SUCSYN-PWY	sucrose biosynthesis I (from photosynthesis)	Glyceraldehyde-3-phosphate dehydrogenase (NADP(+)) (phosphorylating)	K05298	glyceraldehyde-3-phosphate dehydrogenase (NADP+) (phosphorylating) [EC:1.2.1.13]	A0A1B6PLD2	Glyceraldehyde-3-phosphate dehydrogenase
Sobic.006G105900	Sobic.006G105900.1	Chr06	(1 of 1) 1.2.1.12//1.2.1.13 - Glyceraldehyde-3-phosphate dehydrogenase (phosphorylating) / Triosephosphate dehydrogenase // Glyceraldehyde-3-phosphate dehydrogenase (NADP(+)) (phosphorylating) / Triosephosphate dehydrogenase (NADP+)	47598743	47596197	Sobic.006G105900.1.p	PF02800	GO:0006006	glucose metabolic process	1.2.1.13	SUCSYN-PWY	sucrose biosynthesis I (from photosynthesis)	Glyceraldehyde-3-phosphate dehydrogenase (NADP(+)) (phosphorylating)	K05298	glyceraldehyde-3-phosphate dehydrogenase (NADP+) (phosphorylating) [EC:1.2.1.13]	A0A921QQS6
Sobic.006G105900	Sobic.006G105900.1	Chr06	(1 of 1) 1.2.1.12//1.2.1.13 - Glyceraldehyde-3-phosphate dehydrogenase (phosphorylating) / Triosephosphate dehydrogenase // Glyceraldehyde-3-phosphate dehydrogenase (NADP(+)) (phosphorylating) / Triosephosphate dehydrogenase (NADP+)	47598743	47596197	Sobic.006G105900.1.p	PF02800	GO:0016620	oxidoreductase activity, acting on the aldehyde or oxo group of donors, NAD or NADP as acceptor	1.2.1.13	SUCSYN-PWY	sucrose biosynthesis I (from photosynthesis)	Glyceraldehyde-3-phosphate dehydrogenase (NADP(+)) (phosphorylating)	K05298	glyceraldehyde-3-phosphate dehydrogenase (NADP+) (phosphorylating) [EC:1.2.1.13]	A0A921QQS6
Sobic.006G105900	Sobic.006G105900.1	Chr06	(1 of 1) 1.2.1.12//1.2.1.13 - Glyceraldehyde-3-phosphate dehydrogenase (phosphorylating) / Triosephosphate dehydrogenase // Glyceraldehyde-3-phosphate dehydrogenase (NADP(+)) (phosphorylating) / Triosephosphate dehydrogenase (NADP+)	47598743	47596197	Sobic.006G105900.1.p	PF02800	GO:0050661	NADP binding	1.2.1.13	SUCSYN-PWY	sucrose biosynthesis I (from photosynthesis)	Glyceraldehyde-3-phosphate dehydrogenase (NADP(+)) (phosphorylating)	K05298	glyceraldehyde-3-phosphate dehydrogenase (NADP+) (phosphorylating) [EC:1.2.1.13]	A0A921QQS6
Sobic.006G105900	Sobic.006G105900.1	Chr06	(1 of 1) 1.2.1.12//1.2.1.13 - Glyceraldehyde-3-phosphate dehydrogenase (phosphorylating) / Triosephosphate dehydrogenase // Glyceraldehyde-3-phosphate dehydrogenase (NADP(+)) (phosphorylating) / Triosephosphate dehydrogenase (NADP+)	47598743	47596197	Sobic.006G105900.1.p	PF02800	GO:0051287	NAD binding	1.2.1.13	SUCSYN-PWY	sucrose biosynthesis I (from photosynthesis)	Glyceraldehyde-3-phosphate dehydrogenase (NADP(+)) (phosphorylating)	K05298	glyceraldehyde-3-phosphate dehydrogenase (NADP+) (phosphorylating) [EC:1.2.1.13]	A0A921QQS6
Sobic.006G105900	Sobic.006G105900.1	Chr06	(1 of 1) 1.2.1.12//1.2.1.13 - Glyceraldehyde-3-phosphate dehydrogenase (phosphorylating) / Triosephosphate dehydrogenase // Glyceraldehyde-3-phosphate dehydrogenase (NADP(+)) (phosphorylating) / Triosephosphate dehydrogenase (NADP+)	47598743	47596197	Sobic.006G105900.1.p	PF02800	GO:0055114	oxidation-reduction process	1.2.1.13	SUCSYN-PWY	sucrose biosynthesis I (from photosynthesis)	Glyceraldehyde-3-phosphate dehydrogenase (NADP(+)) (phosphorylating)	K05298	glyceraldehyde-3-phosphate dehydrogenase (NADP+) (phosphorylating) [EC:1.2.1.13]	A0A921QQS6
Sobic.006G105900	Sobic.006G105900.1	Chr06	(1 of 1) 1.2.1.12//1.2.1.13 - Glyceraldehyde-3-phosphate dehydrogenase (phosphorylating) / Triosephosphate dehydrogenase // Glyceraldehyde-3-phosphate dehydrogenase (NADP(+)) (phosphorylating) / Triosephosphate dehydrogenase (NADP+)	47598743	47596197	Sobic.006G105900.1.p	PF00044	GO:0006006	glucose metabolic process	1.2.1.13	SUCSYN-PWY	sucrose biosynthesis I (from photosynthesis)	Glyceraldehyde-3-phosphate dehydrogenase (NADP(+)) (phosphorylating)	K05298	glyceraldehyde-3-phosphate dehydrogenase (NADP+) (phosphorylating) [EC:1.2.1.13]	A0A1B6PLD2	Glyceraldehyde-3-phosphate dehydrogenase
Sobic.006G105900	Sobic.006G105900.1	Chr06	(1 of 1) 1.2.1.12//1.2.1.13 - Glyceraldehyde-3-phosphate dehydrogenase (phosphorylating) / Triosephosphate dehydrogenase // Glyceraldehyde-3-phosphate dehydrogenase (NADP(+)) (phosphorylating) / Triosephosphate dehydrogenase (NADP+)	47598743	47596197	Sobic.006G105900.1.p	PF00044	GO:0016620	oxidoreductase activity, acting on the aldehyde or oxo group of donors, NAD or NADP as acceptor	1.2.1.13	SUCSYN-PWY	sucrose biosynthesis I (from photosynthesis)	Glyceraldehyde-3-phosphate dehydrogenase (NADP(+)) (phosphorylating)	K05298	glyceraldehyde-3-phosphate dehydrogenase (NADP+) (phosphorylating) [EC:1.2.1.13]	A0A1B6PLD2	Glyceraldehyde-3-phosphate dehydrogenase
Sobic.006G105900	Sobic.006G105900.1	Chr06	(1 of 1) 1.2.1.12//1.2.1.13 - Glyceraldehyde-3-phosphate dehydrogenase (phosphorylating) / Triosephosphate dehydrogenase // Glyceraldehyde-3-phosphate dehydrogenase (NADP(+)) (phosphorylating) / Triosephosphate dehydrogenase (NADP+)	47598743	47596197	Sobic.006G105900.1.p	PF00044	GO:0050661	NADP binding	1.2.1.13	SUCSYN-PWY	sucrose biosynthesis I (from photosynthesis)	Glyceraldehyde-3-phosphate dehydrogenase (NADP(+)) (phosphorylating)	K05298	glyceraldehyde-3-phosphate dehydrogenase (NADP+) (phosphorylating) [EC:1.2.1.13]	A0A1B6PLD2	Glyceraldehyde-3-phosphate dehydrogenase
Sobic.006G105900	Sobic.006G105900.1	Chr06	(1 of 1) 1.2.1.12//1.2.1.13 - Glyceraldehyde-3-phosphate dehydrogenase (phosphorylating) / Triosephosphate dehydrogenase // Glyceraldehyde-3-phosphate dehydrogenase (NADP(+)) (phosphorylating) / Triosephosphate dehydrogenase (NADP+)	47598743	47596197	Sobic.006G105900.1.p	PF00044	GO:0051287	NAD binding	1.2.1.13	SUCSYN-PWY	sucrose biosynthesis I (from photosynthesis)	Glyceraldehyde-3-phosphate dehydrogenase (NADP(+)) (phosphorylating)	K05298	glyceraldehyde-3-phosphate dehydrogenase (NADP+) (phosphorylating) [EC:1.2.1.13]	A0A1B6PLD2	Glyceraldehyde-3-phosphate dehydrogenase
Sobic.006G105900	Sobic.006G105900.1	Chr06	(1 of 1) 1.2.1.12//1.2.1.13 - Glyceraldehyde-3-phosphate dehydrogenase (phosphorylating) / Triosephosphate dehydrogenase // Glyceraldehyde-3-phosphate dehydrogenase (NADP(+)) (phosphorylating) / Triosephosphate dehydrogenase (NADP+)	47598743	47596197	Sobic.006G105900.1.p	PF00044	GO:0055114	oxidation-reduction process	1.2.1.13	SUCSYN-PWY	sucrose biosynthesis I (from photosynthesis)	Glyceraldehyde-3-phosphate dehydrogenase (NADP(+)) (phosphorylating)	K05298	glyceraldehyde-3-phosphate dehydrogenase (NADP+) (phosphorylating) [EC:1.2.1.13]	A0A1B6PLD2	Glyceraldehyde-3-phosphate dehydrogenase
Sobic.006G105900	Sobic.006G105900.1	Chr06	(1 of 1) 1.2.1.12//1.2.1.13 - Glyceraldehyde-3-phosphate dehydrogenase (phosphorylating) / Triosephosphate dehydrogenase // Glyceraldehyde-3-phosphate dehydrogenase (NADP(+)) (phosphorylating) / Triosephosphate dehydrogenase (NADP+)	47598743	47596197	Sobic.006G105900.1.p	PF00044	GO:0006006	glucose metabolic process	1.2.1.13	SUCSYN-PWY	sucrose biosynthesis I (from photosynthesis)	Glyceraldehyde-3-phosphate dehydrogenase (NADP(+)) (phosphorylating)	K05298	glyceraldehyde-3-phosphate dehydrogenase (NADP+) (phosphorylating) [EC:1.2.1.13]	A0A921QQS6
Sobic.006G105900	Sobic.006G105900.1	Chr06	(1 of 1) 1.2.1.12//1.2.1.13 - Glyceraldehyde-3-phosphate dehydrogenase (phosphorylating) / Triosephosphate dehydrogenase // Glyceraldehyde-3-phosphate dehydrogenase (NADP(+)) (phosphorylating) / Triosephosphate dehydrogenase (NADP+)	47598743	47596197	Sobic.006G105900.1.p	PF00044	GO:0016620	oxidoreductase activity, acting on the aldehyde or oxo group of donors, NAD or NADP as acceptor	1.2.1.13	SUCSYN-PWY	sucrose biosynthesis I (from photosynthesis)	Glyceraldehyde-3-phosphate dehydrogenase (NADP(+)) (phosphorylating)	K05298	glyceraldehyde-3-phosphate dehydrogenase (NADP+) (phosphorylating) [EC:1.2.1.13]	A0A921QQS6
Sobic.006G105900	Sobic.006G105900.1	Chr06	(1 of 1) 1.2.1.12//1.2.1.13 - Glyceraldehyde-3-phosphate dehydrogenase (phosphorylating) / Triosephosphate dehydrogenase // Glyceraldehyde-3-phosphate dehydrogenase (NADP(+)) (phosphorylating) / Triosephosphate dehydrogenase (NADP+)	47598743	47596197	Sobic.006G105900.1.p	PF00044	GO:0050661	NADP binding	1.2.1.13	SUCSYN-PWY	sucrose biosynthesis I (from photosynthesis)	Glyceraldehyde-3-phosphate dehydrogenase (NADP(+)) (phosphorylating)	K05298	glyceraldehyde-3-phosphate dehydrogenase (NADP+) (phosphorylating) [EC:1.2.1.13]	A0A921QQS6
Sobic.006G105900	Sobic.006G105900.1	Chr06	(1 of 1) 1.2.1.12//1.2.1.13 - Glyceraldehyde-3-phosphate dehydrogenase (phosphorylating) / Triosephosphate dehydrogenase // Glyceraldehyde-3-phosphate dehydrogenase (NADP(+)) (phosphorylating) / Triosephosphate dehydrogenase (NADP+)	47598743	47596197	Sobic.006G105900.1.p	PF00044	GO:0051287	NAD binding	1.2.1.13	SUCSYN-PWY	sucrose biosynthesis I (from photosynthesis)	Glyceraldehyde-3-phosphate dehydrogenase (NADP(+)) (phosphorylating)	K05298	glyceraldehyde-3-phosphate dehydrogenase (NADP+) (phosphorylating) [EC:1.2.1.13]	A0A921QQS6
Sobic.006G105900	Sobic.006G105900.1	Chr06	(1 of 1) 1.2.1.12//1.2.1.13 - Glyceraldehyde-3-phosphate dehydrogenase (phosphorylating) / Triosephosphate dehydrogenase // Glyceraldehyde-3-phosphate dehydrogenase (NADP(+)) (phosphorylating) / Triosephosphate dehydrogenase (NADP+)	47598743	47596197	Sobic.006G105900.1.p	PF00044	GO:0055114	oxidation-reduction process	1.2.1.13	SUCSYN-PWY	sucrose biosynthesis I (from photosynthesis)	Glyceraldehyde-3-phosphate dehydrogenase (NADP(+)) (phosphorylating)	K05298	glyceraldehyde-3-phosphate dehydrogenase (NADP+) (phosphorylating) [EC:1.2.1.13]	A0A921QQS6
Sobic.006G105900	Sobic.006G105900.1	Chr06	(1 of 1) 1.2.1.12//1.2.1.13 - Glyceraldehyde-3-phosphate dehydrogenase (phosphorylating) / Triosephosphate dehydrogenase // Glyceraldehyde-3-phosphate dehydrogenase (NADP(+)) (phosphorylating) / Triosephosphate dehydrogenase (NADP+)	47598743	47596197	Sobic.006G105900.1.p	PF02800	GO:0006006	glucose metabolic process	1.2.1.12	PWY-1042	glycolysis IV (plant cytosol)	Glyceraldehyde-3-phosphate dehydrogenase (phosphorylating)	K05298	glyceraldehyde-3-phosphate dehydrogenase (NADP+) (phosphorylating) [EC:1.2.1.13]	A0A1B6PLD2	Glyceraldehyde-3-phosphate dehydrogenase
Sobic.006G105900	Sobic.006G105900.1	Chr06	(1 of 1) 1.2.1.12//1.2.1.13 - Glyceraldehyde-3-phosphate dehydrogenase (phosphorylating) / Triosephosphate dehydrogenase // Glyceraldehyde-3-phosphate dehydrogenase (NADP(+)) (phosphorylating) / Triosephosphate dehydrogenase (NADP+)	47598743	47596197	Sobic.006G105900.1.p	PF02800	GO:0016620	oxidoreductase activity, acting on the aldehyde or oxo group of donors, NAD or NADP as acceptor	1.2.1.12	PWY-1042	glycolysis IV (plant cytosol)	Glyceraldehyde-3-phosphate dehydrogenase (phosphorylating)	K05298	glyceraldehyde-3-phosphate dehydrogenase (NADP+) (phosphorylating) [EC:1.2.1.13]	A0A1B6PLD2	Glyceraldehyde-3-phosphate dehydrogenase
Sobic.006G105900	Sobic.006G105900.1	Chr06	(1 of 1) 1.2.1.12//1.2.1.13 - Glyceraldehyde-3-phosphate dehydrogenase (phosphorylating) / Triosephosphate dehydrogenase // Glyceraldehyde-3-phosphate dehydrogenase (NADP(+)) (phosphorylating) / Triosephosphate dehydrogenase (NADP+)	47598743	47596197	Sobic.006G105900.1.p	PF02800	GO:0050661	NADP binding	1.2.1.12	PWY-1042	glycolysis IV (plant cytosol)	Glyceraldehyde-3-phosphate dehydrogenase (phosphorylating)	K05298	glyceraldehyde-3-phosphate dehydrogenase (NADP+) (phosphorylating) [EC:1.2.1.13]	A0A1B6PLD2	Glyceraldehyde-3-phosphate dehydrogenase
Sobic.006G105900	Sobic.006G105900.1	Chr06	(1 of 1) 1.2.1.12//1.2.1.13 - Glyceraldehyde-3-phosphate dehydrogenase (phosphorylating) / Triosephosphate dehydrogenase // Glyceraldehyde-3-phosphate dehydrogenase (NADP(+)) (phosphorylating) / Triosephosphate dehydrogenase (NADP+)	47598743	47596197	Sobic.006G105900.1.p	PF02800	GO:0051287	NAD binding	1.2.1.12	PWY-1042	glycolysis IV (plant cytosol)	Glyceraldehyde-3-phosphate dehydrogenase (phosphorylating)	K05298	glyceraldehyde-3-phosphate dehydrogenase (NADP+) (phosphorylating) [EC:1.2.1.13]	A0A1B6PLD2	Glyceraldehyde-3-phosphate dehydrogenase
Sobic.006G105900	Sobic.006G105900.1	Chr06	(1 of 1) 1.2.1.12//1.2.1.13 - Glyceraldehyde-3-phosphate dehydrogenase (phosphorylating) / Triosephosphate dehydrogenase // Glyceraldehyde-3-phosphate dehydrogenase (NADP(+)) (phosphorylating) / Triosephosphate dehydrogenase (NADP+)	47598743	47596197	Sobic.006G105900.1.p	PF02800	GO:0055114	oxidation-reduction process	1.2.1.12	PWY-1042	glycolysis IV (plant cytosol)	Glyceraldehyde-3-phosphate dehydrogenase (phosphorylating)	K05298	glyceraldehyde-3-phosphate dehydrogenase (NADP+) (phosphorylating) [EC:1.2.1.13]	A0A1B6PLD2	Glyceraldehyde-3-phosphate dehydrogenase
Sobic.006G105900	Sobic.006G105900.1	Chr06	(1 of 1) 1.2.1.12//1.2.1.13 - Glyceraldehyde-3-phosphate dehydrogenase (phosphorylating) / Triosephosphate dehydrogenase // Glyceraldehyde-3-phosphate dehydrogenase (NADP(+)) (phosphorylating) / Triosephosphate dehydrogenase (NADP+)	47598743	47596197	Sobic.006G105900.1.p	PF02800	GO:0006006	glucose metabolic process	1.2.1.12	PWY-1042	glycolysis IV (plant cytosol)	Glyceraldehyde-3-phosphate dehydrogenase (phosphorylating)	K05298	glyceraldehyde-3-phosphate dehydrogenase (NADP+) (phosphorylating) [EC:1.2.1.13]	A0A921QQS6
Sobic.006G105900	Sobic.006G105900.1	Chr06	(1 of 1) 1.2.1.12//1.2.1.13 - Glyceraldehyde-3-phosphate dehydrogenase (phosphorylating) / Triosephosphate dehydrogenase // Glyceraldehyde-3-phosphate dehydrogenase (NADP(+)) (phosphorylating) / Triosephosphate dehydrogenase (NADP+)	47598743	47596197	Sobic.006G105900.1.p	PF02800	GO:0016620	oxidoreductase activity, acting on the aldehyde or oxo group of donors, NAD or NADP as acceptor	1.2.1.12	PWY-1042	glycolysis IV (plant cytosol)	Glyceraldehyde-3-phosphate dehydrogenase (phosphorylating)	K05298	glyceraldehyde-3-phosphate dehydrogenase (NADP+) (phosphorylating) [EC:1.2.1.13]	A0A921QQS6
Sobic.006G105900	Sobic.006G105900.1	Chr06	(1 of 1) 1.2.1.12//1.2.1.13 - Glyceraldehyde-3-phosphate dehydrogenase (phosphorylating) / Triosephosphate dehydrogenase // Glyceraldehyde-3-phosphate dehydrogenase (NADP(+)) (phosphorylating) / Triosephosphate dehydrogenase (NADP+)	47598743	47596197	Sobic.006G105900.1.p	PF02800	GO:0050661	NADP binding	1.2.1.12	PWY-1042	glycolysis IV (plant cytosol)	Glyceraldehyde-3-phosphate dehydrogenase (phosphorylating)	K05298	glyceraldehyde-3-phosphate dehydrogenase (NADP+) (phosphorylating) [EC:1.2.1.13]	A0A921QQS6
Sobic.006G105900	Sobic.006G105900.1	Chr06	(1 of 1) 1.2.1.12//1.2.1.13 - Glyceraldehyde-3-phosphate dehydrogenase (phosphorylating) / Triosephosphate dehydrogenase // Glyceraldehyde-3-phosphate dehydrogenase (NADP(+)) (phosphorylating) / Triosephosphate dehydrogenase (NADP+)	47598743	47596197	Sobic.006G105900.1.p	PF02800	GO:0051287	NAD binding	1.2.1.12	PWY-1042	glycolysis IV (plant cytosol)	Glyceraldehyde-3-phosphate dehydrogenase (phosphorylating)	K05298	glyceraldehyde-3-phosphate dehydrogenase (NADP+) (phosphorylating) [EC:1.2.1.13]	A0A921QQS6
Sobic.006G105900	Sobic.006G105900.1	Chr06	(1 of 1) 1.2.1.12//1.2.1.13 - Glyceraldehyde-3-phosphate dehydrogenase (phosphorylating) / Triosephosphate dehydrogenase // Glyceraldehyde-3-phosphate dehydrogenase (NADP(+)) (phosphorylating) / Triosephosphate dehydrogenase (NADP+)	47598743	47596197	Sobic.006G105900.1.p	PF02800	GO:0055114	oxidation-reduction process	1.2.1.12	PWY-1042	glycolysis IV (plant cytosol)	Glyceraldehyde-3-phosphate dehydrogenase (phosphorylating)	K05298	glyceraldehyde-3-phosphate dehydrogenase (NADP+) (phosphorylating) [EC:1.2.1.13]	A0A921QQS6
Sobic.006G105900	Sobic.006G105900.1	Chr06	(1 of 1) 1.2.1.12//1.2.1.13 - Glyceraldehyde-3-phosphate dehydrogenase (phosphorylating) / Triosephosphate dehydrogenase // Glyceraldehyde-3-phosphate dehydrogenase (NADP(+)) (phosphorylating) / Triosephosphate dehydrogenase (NADP+)	47598743	47596197	Sobic.006G105900.1.p	PF00044	GO:0006006	glucose metabolic process	1.2.1.12	PWY-1042	glycolysis IV (plant cytosol)	Glyceraldehyde-3-phosphate dehydrogenase (phosphorylating)	K05298	glyceraldehyde-3-phosphate dehydrogenase (NADP+) (phosphorylating) [EC:1.2.1.13]	A0A1B6PLD2	Glyceraldehyde-3-phosphate dehydrogenase
Sobic.006G105900	Sobic.006G105900.1	Chr06	(1 of 1) 1.2.1.12//1.2.1.13 - Glyceraldehyde-3-phosphate dehydrogenase (phosphorylating) / Triosephosphate dehydrogenase // Glyceraldehyde-3-phosphate dehydrogenase (NADP(+)) (phosphorylating) / Triosephosphate dehydrogenase (NADP+)	47598743	47596197	Sobic.006G105900.1.p	PF00044	GO:0016620	oxidoreductase activity, acting on the aldehyde or oxo group of donors, NAD or NADP as acceptor	1.2.1.12	PWY-1042	glycolysis IV (plant cytosol)	Glyceraldehyde-3-phosphate dehydrogenase (phosphorylating)	K05298	glyceraldehyde-3-phosphate dehydrogenase (NADP+) (phosphorylating) [EC:1.2.1.13]	A0A1B6PLD2	Glyceraldehyde-3-phosphate dehydrogenase
Sobic.006G105900	Sobic.006G105900.1	Chr06	(1 of 1) 1.2.1.12//1.2.1.13 - Glyceraldehyde-3-phosphate dehydrogenase (phosphorylating) / Triosephosphate dehydrogenase // Glyceraldehyde-3-phosphate dehydrogenase (NADP(+)) (phosphorylating) / Triosephosphate dehydrogenase (NADP+)	47598743	47596197	Sobic.006G105900.1.p	PF00044	GO:0050661	NADP binding	1.2.1.12	PWY-1042	glycolysis IV (plant cytosol)	Glyceraldehyde-3-phosphate dehydrogenase (phosphorylating)	K05298	glyceraldehyde-3-phosphate dehydrogenase (NADP+) (phosphorylating) [EC:1.2.1.13]	A0A1B6PLD2	Glyceraldehyde-3-phosphate dehydrogenase
Sobic.006G105900	Sobic.006G105900.1	Chr06	(1 of 1) 1.2.1.12//1.2.1.13 - Glyceraldehyde-3-phosphate dehydrogenase (phosphorylating) / Triosephosphate dehydrogenase // Glyceraldehyde-3-phosphate dehydrogenase (NADP(+)) (phosphorylating) / Triosephosphate dehydrogenase (NADP+)	47598743	47596197	Sobic.006G105900.1.p	PF00044	GO:0051287	NAD binding	1.2.1.12	PWY-1042	glycolysis IV (plant cytosol)	Glyceraldehyde-3-phosphate dehydrogenase (phosphorylating)	K05298	glyceraldehyde-3-phosphate dehydrogenase (NADP+) (phosphorylating) [EC:1.2.1.13]	A0A1B6PLD2	Glyceraldehyde-3-phosphate dehydrogenase
Sobic.006G105900	Sobic.006G105900.1	Chr06	(1 of 1) 1.2.1.12//1.2.1.13 - Glyceraldehyde-3-phosphate dehydrogenase (phosphorylating) / Triosephosphate dehydrogenase // Glyceraldehyde-3-phosphate dehydrogenase (NADP(+)) (phosphorylating) / Triosephosphate dehydrogenase (NADP+)	47598743	47596197	Sobic.006G105900.1.p	PF00044	GO:0055114	oxidation-reduction process	1.2.1.12	PWY-1042	glycolysis IV (plant cytosol)	Glyceraldehyde-3-phosphate dehydrogenase (phosphorylating)	K05298	glyceraldehyde-3-phosphate dehydrogenase (NADP+) (phosphorylating) [EC:1.2.1.13]	A0A1B6PLD2	Glyceraldehyde-3-phosphate dehydrogenase
Sobic.006G105900	Sobic.006G105900.1	Chr06	(1 of 1) 1.2.1.12//1.2.1.13 - Glyceraldehyde-3-phosphate dehydrogenase (phosphorylating) / Triosephosphate dehydrogenase // Glyceraldehyde-3-phosphate dehydrogenase (NADP(+)) (phosphorylating) / Triosephosphate dehydrogenase (NADP+)	47598743	47596197	Sobic.006G105900.1.p	PF00044	GO:0006006	glucose metabolic process	1.2.1.12	PWY-1042	glycolysis IV (plant cytosol)	Glyceraldehyde-3-phosphate dehydrogenase (phosphorylating)	K05298	glyceraldehyde-3-phosphate dehydrogenase (NADP+) (phosphorylating) [EC:1.2.1.13]	A0A921QQS6
Sobic.006G105900	Sobic.006G105900.1	Chr06	(1 of 1) 1.2.1.12//1.2.1.13 - Glyceraldehyde-3-phosphate dehydrogenase (phosphorylating) / Triosephosphate dehydrogenase // Glyceraldehyde-3-phosphate dehydrogenase (NADP(+)) (phosphorylating) / Triosephosphate dehydrogenase (NADP+)	47598743	47596197	Sobic.006G105900.1.p	PF00044	GO:0016620	oxidoreductase activity, acting on the aldehyde or oxo group of donors, NAD or NADP as acceptor	1.2.1.12	PWY-1042	glycolysis IV (plant cytosol)	Glyceraldehyde-3-phosphate dehydrogenase (phosphorylating)	K05298	glyceraldehyde-3-phosphate dehydrogenase (NADP+) (phosphorylating) [EC:1.2.1.13]	A0A921QQS6
Sobic.006G105900	Sobic.006G105900.1	Chr06	(1 of 1) 1.2.1.12//1.2.1.13 - Glyceraldehyde-3-phosphate dehydrogenase (phosphorylating) / Triosephosphate dehydrogenase // Glyceraldehyde-3-phosphate dehydrogenase (NADP(+)) (phosphorylating) / Triosephosphate dehydrogenase (NADP+)	47598743	47596197	Sobic.006G105900.1.p	PF00044	GO:0050661	NADP binding	1.2.1.12	PWY-1042	glycolysis IV (plant cytosol)	Glyceraldehyde-3-phosphate dehydrogenase (phosphorylating)	K05298	glyceraldehyde-3-phosphate dehydrogenase (NADP+) (phosphorylating) [EC:1.2.1.13]	A0A921QQS6
Sobic.006G105900	Sobic.006G105900.1	Chr06	(1 of 1) 1.2.1.12//1.2.1.13 - Glyceraldehyde-3-phosphate dehydrogenase (phosphorylating) / Triosephosphate dehydrogenase // Glyceraldehyde-3-phosphate dehydrogenase (NADP(+)) (phosphorylating) / Triosephosphate dehydrogenase (NADP+)	47598743	47596197	Sobic.006G105900.1.p	PF00044	GO:0051287	NAD binding	1.2.1.12	PWY-1042	glycolysis IV (plant cytosol)	Glyceraldehyde-3-phosphate dehydrogenase (phosphorylating)	K05298	glyceraldehyde-3-phosphate dehydrogenase (NADP+) (phosphorylating) [EC:1.2.1.13]	A0A921QQS6
Sobic.006G105900	Sobic.006G105900.1	Chr06	(1 of 1) 1.2.1.12//1.2.1.13 - Glyceraldehyde-3-phosphate dehydrogenase (phosphorylating) / Triosephosphate dehydrogenase // Glyceraldehyde-3-phosphate dehydrogenase (NADP(+)) (phosphorylating) / Triosephosphate dehydrogenase (NADP+)	47598743	47596197	Sobic.006G105900.1.p	PF00044	GO:0055114	oxidation-reduction process	1.2.1.12	PWY-1042	glycolysis IV (plant cytosol)	Glyceraldehyde-3-phosphate dehydrogenase (phosphorylating)	K05298	glyceraldehyde-3-phosphate dehydrogenase (NADP+) (phosphorylating) [EC:1.2.1.13]	A0A921QQS6
Sobic.006G105900	Sobic.006G105900.1	Chr06	(1 of 1) 1.2.1.12//1.2.1.13 - Glyceraldehyde-3-phosphate dehydrogenase (phosphorylating) / Triosephosphate dehydrogenase // Glyceraldehyde-3-phosphate dehydrogenase (NADP(+)) (phosphorylating) / Triosephosphate dehydrogenase (NADP+)	47598743	47596197	Sobic.006G105900.1.p	PF02800	GO:0006006	glucose metabolic process	1.2.1.13	PWY-1042	glycolysis IV (plant cytosol)	Glyceraldehyde-3-phosphate dehydrogenase (NADP(+)) (phosphorylating)	K05298	glyceraldehyde-3-phosphate dehydrogenase (NADP+) (phosphorylating) [EC:1.2.1.13]	A0A1B6PLD2	Glyceraldehyde-3-phosphate dehydrogenase
Sobic.006G105900	Sobic.006G105900.1	Chr06	(1 of 1) 1.2.1.12//1.2.1.13 - Glyceraldehyde-3-phosphate dehydrogenase (phosphorylating) / Triosephosphate dehydrogenase // Glyceraldehyde-3-phosphate dehydrogenase (NADP(+)) (phosphorylating) / Triosephosphate dehydrogenase (NADP+)	47598743	47596197	Sobic.006G105900.1.p	PF02800	GO:0016620	oxidoreductase activity, acting on the aldehyde or oxo group of donors, NAD or NADP as acceptor	1.2.1.13	PWY-1042	glycolysis IV (plant cytosol)	Glyceraldehyde-3-phosphate dehydrogenase (NADP(+)) (phosphorylating)	K05298	glyceraldehyde-3-phosphate dehydrogenase (NADP+) (phosphorylating) [EC:1.2.1.13]	A0A1B6PLD2	Glyceraldehyde-3-phosphate dehydrogenase
Sobic.006G105900	Sobic.006G105900.1	Chr06	(1 of 1) 1.2.1.12//1.2.1.13 - Glyceraldehyde-3-phosphate dehydrogenase (phosphorylating) / Triosephosphate dehydrogenase // Glyceraldehyde-3-phosphate dehydrogenase (NADP(+)) (phosphorylating) / Triosephosphate dehydrogenase (NADP+)	47598743	47596197	Sobic.006G105900.1.p	PF02800	GO:0050661	NADP binding	1.2.1.13	PWY-1042	glycolysis IV (plant cytosol)	Glyceraldehyde-3-phosphate dehydrogenase (NADP(+)) (phosphorylating)	K05298	glyceraldehyde-3-phosphate dehydrogenase (NADP+) (phosphorylating) [EC:1.2.1.13]	A0A1B6PLD2	Glyceraldehyde-3-phosphate dehydrogenase
Sobic.006G105900	Sobic.006G105900.1	Chr06	(1 of 1) 1.2.1.12//1.2.1.13 - Glyceraldehyde-3-phosphate dehydrogenase (phosphorylating) / Triosephosphate dehydrogenase // Glyceraldehyde-3-phosphate dehydrogenase (NADP(+)) (phosphorylating) / Triosephosphate dehydrogenase (NADP+)	47598743	47596197	Sobic.006G105900.1.p	PF02800	GO:0051287	NAD binding	1.2.1.13	PWY-1042	glycolysis IV (plant cytosol)	Glyceraldehyde-3-phosphate dehydrogenase (NADP(+)) (phosphorylating)	K05298	glyceraldehyde-3-phosphate dehydrogenase (NADP+) (phosphorylating) [EC:1.2.1.13]	A0A1B6PLD2	Glyceraldehyde-3-phosphate dehydrogenase
Sobic.006G105900	Sobic.006G105900.1	Chr06	(1 of 1) 1.2.1.12//1.2.1.13 - Glyceraldehyde-3-phosphate dehydrogenase (phosphorylating) / Triosephosphate dehydrogenase // Glyceraldehyde-3-phosphate dehydrogenase (NADP(+)) (phosphorylating) / Triosephosphate dehydrogenase (NADP+)	47598743	47596197	Sobic.006G105900.1.p	PF02800	GO:0055114	oxidation-reduction process	1.2.1.13	PWY-1042	glycolysis IV (plant cytosol)	Glyceraldehyde-3-phosphate dehydrogenase (NADP(+)) (phosphorylating)	K05298	glyceraldehyde-3-phosphate dehydrogenase (NADP+) (phosphorylating) [EC:1.2.1.13]	A0A1B6PLD2	Glyceraldehyde-3-phosphate dehydrogenase
Sobic.006G105900	Sobic.006G105900.1	Chr06	(1 of 1) 1.2.1.12//1.2.1.13 - Glyceraldehyde-3-phosphate dehydrogenase (phosphorylating) / Triosephosphate dehydrogenase // Glyceraldehyde-3-phosphate dehydrogenase (NADP(+)) (phosphorylating) / Triosephosphate dehydrogenase (NADP+)	47598743	47596197	Sobic.006G105900.1.p	PF02800	GO:0006006	glucose metabolic process	1.2.1.13	PWY-1042	glycolysis IV (plant cytosol)	Glyceraldehyde-3-phosphate dehydrogenase (NADP(+)) (phosphorylating)	K05298	glyceraldehyde-3-phosphate dehydrogenase (NADP+) (phosphorylating) [EC:1.2.1.13]	A0A921QQS6
Sobic.006G105900	Sobic.006G105900.1	Chr06	(1 of 1) 1.2.1.12//1.2.1.13 - Glyceraldehyde-3-phosphate dehydrogenase (phosphorylating) / Triosephosphate dehydrogenase // Glyceraldehyde-3-phosphate dehydrogenase (NADP(+)) (phosphorylating) / Triosephosphate dehydrogenase (NADP+)	47598743	47596197	Sobic.006G105900.1.p	PF02800	GO:0016620	oxidoreductase activity, acting on the aldehyde or oxo group of donors, NAD or NADP as acceptor	1.2.1.13	PWY-1042	glycolysis IV (plant cytosol)	Glyceraldehyde-3-phosphate dehydrogenase (NADP(+)) (phosphorylating)	K05298	glyceraldehyde-3-phosphate dehydrogenase (NADP+) (phosphorylating) [EC:1.2.1.13]	A0A921QQS6
Sobic.006G105900	Sobic.006G105900.1	Chr06	(1 of 1) 1.2.1.12//1.2.1.13 - Glyceraldehyde-3-phosphate dehydrogenase (phosphorylating) / Triosephosphate dehydrogenase // Glyceraldehyde-3-phosphate dehydrogenase (NADP(+)) (phosphorylating) / Triosephosphate dehydrogenase (NADP+)	47598743	47596197	Sobic.006G105900.1.p	PF02800	GO:0050661	NADP binding	1.2.1.13	PWY-1042	glycolysis IV (plant cytosol)	Glyceraldehyde-3-phosphate dehydrogenase (NADP(+)) (phosphorylating)	K05298	glyceraldehyde-3-phosphate dehydrogenase (NADP+) (phosphorylating) [EC:1.2.1.13]	A0A921QQS6
Sobic.006G105900	Sobic.006G105900.1	Chr06	(1 of 1) 1.2.1.12//1.2.1.13 - Glyceraldehyde-3-phosphate dehydrogenase (phosphorylating) / Triosephosphate dehydrogenase // Glyceraldehyde-3-phosphate dehydrogenase (NADP(+)) (phosphorylating) / Triosephosphate dehydrogenase (NADP+)	47598743	47596197	Sobic.006G105900.1.p	PF02800	GO:0051287	NAD binding	1.2.1.13	PWY-1042	glycolysis IV (plant cytosol)	Glyceraldehyde-3-phosphate dehydrogenase (NADP(+)) (phosphorylating)	K05298	glyceraldehyde-3-phosphate dehydrogenase (NADP+) (phosphorylating) [EC:1.2.1.13]	A0A921QQS6
Sobic.006G105900	Sobic.006G105900.1	Chr06	(1 of 1) 1.2.1.12//1.2.1.13 - Glyceraldehyde-3-phosphate dehydrogenase (phosphorylating) / Triosephosphate dehydrogenase // Glyceraldehyde-3-phosphate dehydrogenase (NADP(+)) (phosphorylating) / Triosephosphate dehydrogenase (NADP+)	47598743	47596197	Sobic.006G105900.1.p	PF02800	GO:0055114	oxidation-reduction process	1.2.1.13	PWY-1042	glycolysis IV (plant cytosol)	Glyceraldehyde-3-phosphate dehydrogenase (NADP(+)) (phosphorylating)	K05298	glyceraldehyde-3-phosphate dehydrogenase (NADP+) (phosphorylating) [EC:1.2.1.13]	A0A921QQS6
Sobic.006G105900	Sobic.006G105900.1	Chr06	(1 of 1) 1.2.1.12//1.2.1.13 - Glyceraldehyde-3-phosphate dehydrogenase (phosphorylating) / Triosephosphate dehydrogenase // Glyceraldehyde-3-phosphate dehydrogenase (NADP(+)) (phosphorylating) / Triosephosphate dehydrogenase (NADP+)	47598743	47596197	Sobic.006G105900.1.p	PF00044	GO:0006006	glucose metabolic process	1.2.1.13	PWY-1042	glycolysis IV (plant cytosol)	Glyceraldehyde-3-phosphate dehydrogenase (NADP(+)) (phosphorylating)	K05298	glyceraldehyde-3-phosphate dehydrogenase (NADP+) (phosphorylating) [EC:1.2.1.13]	A0A1B6PLD2	Glyceraldehyde-3-phosphate dehydrogenase
Sobic.006G105900	Sobic.006G105900.1	Chr06	(1 of 1) 1.2.1.12//1.2.1.13 - Glyceraldehyde-3-phosphate dehydrogenase (phosphorylating) / Triosephosphate dehydrogenase // Glyceraldehyde-3-phosphate dehydrogenase (NADP(+)) (phosphorylating) / Triosephosphate dehydrogenase (NADP+)	47598743	47596197	Sobic.006G105900.1.p	PF00044	GO:0016620	oxidoreductase activity, acting on the aldehyde or oxo group of donors, NAD or NADP as acceptor	1.2.1.13	PWY-1042	glycolysis IV (plant cytosol)	Glyceraldehyde-3-phosphate dehydrogenase (NADP(+)) (phosphorylating)	K05298	glyceraldehyde-3-phosphate dehydrogenase (NADP+) (phosphorylating) [EC:1.2.1.13]	A0A1B6PLD2	Glyceraldehyde-3-phosphate dehydrogenase
Sobic.006G105900	Sobic.006G105900.1	Chr06	(1 of 1) 1.2.1.12//1.2.1.13 - Glyceraldehyde-3-phosphate dehydrogenase (phosphorylating) / Triosephosphate dehydrogenase // Glyceraldehyde-3-phosphate dehydrogenase (NADP(+)) (phosphorylating) / Triosephosphate dehydrogenase (NADP+)	47598743	47596197	Sobic.006G105900.1.p	PF00044	GO:0050661	NADP binding	1.2.1.13	PWY-1042	glycolysis IV (plant cytosol)	Glyceraldehyde-3-phosphate dehydrogenase (NADP(+)) (phosphorylating)	K05298	glyceraldehyde-3-phosphate dehydrogenase (NADP+) (phosphorylating) [EC:1.2.1.13]	A0A1B6PLD2	Glyceraldehyde-3-phosphate dehydrogenase
Sobic.006G105900	Sobic.006G105900.1	Chr06	(1 of 1) 1.2.1.12//1.2.1.13 - Glyceraldehyde-3-phosphate dehydrogenase (phosphorylating) / Triosephosphate dehydrogenase // Glyceraldehyde-3-phosphate dehydrogenase (NADP(+)) (phosphorylating) / Triosephosphate dehydrogenase (NADP+)	47598743	47596197	Sobic.006G105900.1.p	PF00044	GO:0051287	NAD binding	1.2.1.13	PWY-1042	glycolysis IV (plant cytosol)	Glyceraldehyde-3-phosphate dehydrogenase (NADP(+)) (phosphorylating)	K05298	glyceraldehyde-3-phosphate dehydrogenase (NADP+) (phosphorylating) [EC:1.2.1.13]	A0A1B6PLD2	Glyceraldehyde-3-phosphate dehydrogenase
Sobic.006G105900	Sobic.006G105900.1	Chr06	(1 of 1) 1.2.1.12//1.2.1.13 - Glyceraldehyde-3-phosphate dehydrogenase (phosphorylating) / Triosephosphate dehydrogenase // Glyceraldehyde-3-phosphate dehydrogenase (NADP(+)) (phosphorylating) / Triosephosphate dehydrogenase (NADP+)	47598743	47596197	Sobic.006G105900.1.p	PF00044	GO:0055114	oxidation-reduction process	1.2.1.13	PWY-1042	glycolysis IV (plant cytosol)	Glyceraldehyde-3-phosphate dehydrogenase (NADP(+)) (phosphorylating)	K05298	glyceraldehyde-3-phosphate dehydrogenase (NADP+) (phosphorylating) [EC:1.2.1.13]	A0A1B6PLD2	Glyceraldehyde-3-phosphate dehydrogenase
Sobic.006G105900	Sobic.006G105900.1	Chr06	(1 of 1) 1.2.1.12//1.2.1.13 - Glyceraldehyde-3-phosphate dehydrogenase (phosphorylating) / Triosephosphate dehydrogenase // Glyceraldehyde-3-phosphate dehydrogenase (NADP(+)) (phosphorylating) / Triosephosphate dehydrogenase (NADP+)	47598743	47596197	Sobic.006G105900.1.p	PF00044	GO:0006006	glucose metabolic process	1.2.1.13	PWY-1042	glycolysis IV (plant cytosol)	Glyceraldehyde-3-phosphate dehydrogenase (NADP(+)) (phosphorylating)	K05298	glyceraldehyde-3-phosphate dehydrogenase (NADP+) (phosphorylating) [EC:1.2.1.13]	A0A921QQS6
Sobic.006G105900	Sobic.006G105900.1	Chr06	(1 of 1) 1.2.1.12//1.2.1.13 - Glyceraldehyde-3-phosphate dehydrogenase (phosphorylating) / Triosephosphate dehydrogenase // Glyceraldehyde-3-phosphate dehydrogenase (NADP(+)) (phosphorylating) / Triosephosphate dehydrogenase (NADP+)	47598743	47596197	Sobic.006G105900.1.p	PF00044	GO:0016620	oxidoreductase activity, acting on the aldehyde or oxo group of donors, NAD or NADP as acceptor	1.2.1.13	PWY-1042	glycolysis IV (plant cytosol)	Glyceraldehyde-3-phosphate dehydrogenase (NADP(+)) (phosphorylating)	K05298	glyceraldehyde-3-phosphate dehydrogenase (NADP+) (phosphorylating) [EC:1.2.1.13]	A0A921QQS6
Sobic.006G105900	Sobic.006G105900.1	Chr06	(1 of 1) 1.2.1.12//1.2.1.13 - Glyceraldehyde-3-phosphate dehydrogenase (phosphorylating) / Triosephosphate dehydrogenase // Glyceraldehyde-3-phosphate dehydrogenase (NADP(+)) (phosphorylating) / Triosephosphate dehydrogenase (NADP+)	47598743	47596197	Sobic.006G105900.1.p	PF00044	GO:0050661	NADP binding	1.2.1.13	PWY-1042	glycolysis IV (plant cytosol)	Glyceraldehyde-3-phosphate dehydrogenase (NADP(+)) (phosphorylating)	K05298	glyceraldehyde-3-phosphate dehydrogenase (NADP+) (phosphorylating) [EC:1.2.1.13]	A0A921QQS6
Sobic.006G105900	Sobic.006G105900.1	Chr06	(1 of 1) 1.2.1.12//1.2.1.13 - Glyceraldehyde-3-phosphate dehydrogenase (phosphorylating) / Triosephosphate dehydrogenase // Glyceraldehyde-3-phosphate dehydrogenase (NADP(+)) (phosphorylating) / Triosephosphate dehydrogenase (NADP+)	47598743	47596197	Sobic.006G105900.1.p	PF00044	GO:0051287	NAD binding	1.2.1.13	PWY-1042	glycolysis IV (plant cytosol)	Glyceraldehyde-3-phosphate dehydrogenase (NADP(+)) (phosphorylating)	K05298	glyceraldehyde-3-phosphate dehydrogenase (NADP+) (phosphorylating) [EC:1.2.1.13]	A0A921QQS6
Sobic.006G105900	Sobic.006G105900.1	Chr06	(1 of 1) 1.2.1.12//1.2.1.13 - Glyceraldehyde-3-phosphate dehydrogenase (phosphorylating) / Triosephosphate dehydrogenase // Glyceraldehyde-3-phosphate dehydrogenase (NADP(+)) (phosphorylating) / Triosephosphate dehydrogenase (NADP+)	47598743	47596197	Sobic.006G105900.1.p	PF00044	GO:0055114	oxidation-reduction process	1.2.1.13	PWY-1042	glycolysis IV (plant cytosol)	Glyceraldehyde-3-phosphate dehydrogenase (NADP(+)) (phosphorylating)	K05298	glyceraldehyde-3-phosphate dehydrogenase (NADP+) (phosphorylating) [EC:1.2.1.13]	A0A921QQS6
Sobic.006G105900	Sobic.006G105900.1	Chr06	(1 of 1) 1.2.1.12//1.2.1.13 - Glyceraldehyde-3-phosphate dehydrogenase (phosphorylating) / Triosephosphate dehydrogenase // Glyceraldehyde-3-phosphate dehydrogenase (NADP(+)) (phosphorylating) / Triosephosphate dehydrogenase (NADP+)	47598743	47596197	Sobic.006G105900.1.p	PF02800	GO:0006006	glucose metabolic process	1.2.1.12	CALVIN-PWY	Calvin-Benson-Bassham cycle	Glyceraldehyde-3-phosphate dehydrogenase (phosphorylating)	K05298	glyceraldehyde-3-phosphate dehydrogenase (NADP+) (phosphorylating) [EC:1.2.1.13]	A0A1B6PLD2	Glyceraldehyde-3-phosphate dehydrogenase
Sobic.006G105900	Sobic.006G105900.1	Chr06	(1 of 1) 1.2.1.12//1.2.1.13 - Glyceraldehyde-3-phosphate dehydrogenase (phosphorylating) / Triosephosphate dehydrogenase // Glyceraldehyde-3-phosphate dehydrogenase (NADP(+)) (phosphorylating) / Triosephosphate dehydrogenase (NADP+)	47598743	47596197	Sobic.006G105900.1.p	PF02800	GO:0016620	oxidoreductase activity, acting on the aldehyde or oxo group of donors, NAD or NADP as acceptor	1.2.1.12	CALVIN-PWY	Calvin-Benson-Bassham cycle	Glyceraldehyde-3-phosphate dehydrogenase (phosphorylating)	K05298	glyceraldehyde-3-phosphate dehydrogenase (NADP+) (phosphorylating) [EC:1.2.1.13]	A0A1B6PLD2	Glyceraldehyde-3-phosphate dehydrogenase
Sobic.006G105900	Sobic.006G105900.1	Chr06	(1 of 1) 1.2.1.12//1.2.1.13 - Glyceraldehyde-3-phosphate dehydrogenase (phosphorylating) / Triosephosphate dehydrogenase // Glyceraldehyde-3-phosphate dehydrogenase (NADP(+)) (phosphorylating) / Triosephosphate dehydrogenase (NADP+)	47598743	47596197	Sobic.006G105900.1.p	PF02800	GO:0050661	NADP binding	1.2.1.12	CALVIN-PWY	Calvin-Benson-Bassham cycle	Glyceraldehyde-3-phosphate dehydrogenase (phosphorylating)	K05298	glyceraldehyde-3-phosphate dehydrogenase (NADP+) (phosphorylating) [EC:1.2.1.13]	A0A1B6PLD2	Glyceraldehyde-3-phosphate dehydrogenase
Sobic.006G105900	Sobic.006G105900.1	Chr06	(1 of 1) 1.2.1.12//1.2.1.13 - Glyceraldehyde-3-phosphate dehydrogenase (phosphorylating) / Triosephosphate dehydrogenase // Glyceraldehyde-3-phosphate dehydrogenase (NADP(+)) (phosphorylating) / Triosephosphate dehydrogenase (NADP+)	47598743	47596197	Sobic.006G105900.1.p	PF02800	GO:0051287	NAD binding	1.2.1.12	CALVIN-PWY	Calvin-Benson-Bassham cycle	Glyceraldehyde-3-phosphate dehydrogenase (phosphorylating)	K05298	glyceraldehyde-3-phosphate dehydrogenase (NADP+) (phosphorylating) [EC:1.2.1.13]	A0A1B6PLD2	Glyceraldehyde-3-phosphate dehydrogenase
Sobic.006G105900	Sobic.006G105900.1	Chr06	(1 of 1) 1.2.1.12//1.2.1.13 - Glyceraldehyde-3-phosphate dehydrogenase (phosphorylating) / Triosephosphate dehydrogenase // Glyceraldehyde-3-phosphate dehydrogenase (NADP(+)) (phosphorylating) / Triosephosphate dehydrogenase (NADP+)	47598743	47596197	Sobic.006G105900.1.p	PF02800	GO:0055114	oxidation-reduction process	1.2.1.12	CALVIN-PWY	Calvin-Benson-Bassham cycle	Glyceraldehyde-3-phosphate dehydrogenase (phosphorylating)	K05298	glyceraldehyde-3-phosphate dehydrogenase (NADP+) (phosphorylating) [EC:1.2.1.13]	A0A1B6PLD2	Glyceraldehyde-3-phosphate dehydrogenase
Sobic.006G105900	Sobic.006G105900.1	Chr06	(1 of 1) 1.2.1.12//1.2.1.13 - Glyceraldehyde-3-phosphate dehydrogenase (phosphorylating) / Triosephosphate dehydrogenase // Glyceraldehyde-3-phosphate dehydrogenase (NADP(+)) (phosphorylating) / Triosephosphate dehydrogenase (NADP+)	47598743	47596197	Sobic.006G105900.1.p	PF02800	GO:0006006	glucose metabolic process	1.2.1.12	CALVIN-PWY	Calvin-Benson-Bassham cycle	Glyceraldehyde-3-phosphate dehydrogenase (phosphorylating)	K05298	glyceraldehyde-3-phosphate dehydrogenase (NADP+) (phosphorylating) [EC:1.2.1.13]	A0A921QQS6
Sobic.006G105900	Sobic.006G105900.1	Chr06	(1 of 1) 1.2.1.12//1.2.1.13 - Glyceraldehyde-3-phosphate dehydrogenase (phosphorylating) / Triosephosphate dehydrogenase // Glyceraldehyde-3-phosphate dehydrogenase (NADP(+)) (phosphorylating) / Triosephosphate dehydrogenase (NADP+)	47598743	47596197	Sobic.006G105900.1.p	PF02800	GO:0016620	oxidoreductase activity, acting on the aldehyde or oxo group of donors, NAD or NADP as acceptor	1.2.1.12	CALVIN-PWY	Calvin-Benson-Bassham cycle	Glyceraldehyde-3-phosphate dehydrogenase (phosphorylating)	K05298	glyceraldehyde-3-phosphate dehydrogenase (NADP+) (phosphorylating) [EC:1.2.1.13]	A0A921QQS6
Sobic.006G105900	Sobic.006G105900.1	Chr06	(1 of 1) 1.2.1.12//1.2.1.13 - Glyceraldehyde-3-phosphate dehydrogenase (phosphorylating) / Triosephosphate dehydrogenase // Glyceraldehyde-3-phosphate dehydrogenase (NADP(+)) (phosphorylating) / Triosephosphate dehydrogenase (NADP+)	47598743	47596197	Sobic.006G105900.1.p	PF02800	GO:0050661	NADP binding	1.2.1.12	CALVIN-PWY	Calvin-Benson-Bassham cycle	Glyceraldehyde-3-phosphate dehydrogenase (phosphorylating)	K05298	glyceraldehyde-3-phosphate dehydrogenase (NADP+) (phosphorylating) [EC:1.2.1.13]	A0A921QQS6
Sobic.006G105900	Sobic.006G105900.1	Chr06	(1 of 1) 1.2.1.12//1.2.1.13 - Glyceraldehyde-3-phosphate dehydrogenase (phosphorylating) / Triosephosphate dehydrogenase // Glyceraldehyde-3-phosphate dehydrogenase (NADP(+)) (phosphorylating) / Triosephosphate dehydrogenase (NADP+)	47598743	47596197	Sobic.006G105900.1.p	PF02800	GO:0051287	NAD binding	1.2.1.12	CALVIN-PWY	Calvin-Benson-Bassham cycle	Glyceraldehyde-3-phosphate dehydrogenase (phosphorylating)	K05298	glyceraldehyde-3-phosphate dehydrogenase (NADP+) (phosphorylating) [EC:1.2.1.13]	A0A921QQS6
Sobic.006G105900	Sobic.006G105900.1	Chr06	(1 of 1) 1.2.1.12//1.2.1.13 - Glyceraldehyde-3-phosphate dehydrogenase (phosphorylating) / Triosephosphate dehydrogenase // Glyceraldehyde-3-phosphate dehydrogenase (NADP(+)) (phosphorylating) / Triosephosphate dehydrogenase (NADP+)	47598743	47596197	Sobic.006G105900.1.p	PF02800	GO:0055114	oxidation-reduction process	1.2.1.12	CALVIN-PWY	Calvin-Benson-Bassham cycle	Glyceraldehyde-3-phosphate dehydrogenase (phosphorylating)	K05298	glyceraldehyde-3-phosphate dehydrogenase (NADP+) (phosphorylating) [EC:1.2.1.13]	A0A921QQS6
Sobic.006G105900	Sobic.006G105900.1	Chr06	(1 of 1) 1.2.1.12//1.2.1.13 - Glyceraldehyde-3-phosphate dehydrogenase (phosphorylating) / Triosephosphate dehydrogenase // Glyceraldehyde-3-phosphate dehydrogenase (NADP(+)) (phosphorylating) / Triosephosphate dehydrogenase (NADP+)	47598743	47596197	Sobic.006G105900.1.p	PF00044	GO:0006006	glucose metabolic process	1.2.1.12	CALVIN-PWY	Calvin-Benson-Bassham cycle	Glyceraldehyde-3-phosphate dehydrogenase (phosphorylating)	K05298	glyceraldehyde-3-phosphate dehydrogenase (NADP+) (phosphorylating) [EC:1.2.1.13]	A0A1B6PLD2	Glyceraldehyde-3-phosphate dehydrogenase
Sobic.006G105900	Sobic.006G105900.1	Chr06	(1 of 1) 1.2.1.12//1.2.1.13 - Glyceraldehyde-3-phosphate dehydrogenase (phosphorylating) / Triosephosphate dehydrogenase // Glyceraldehyde-3-phosphate dehydrogenase (NADP(+)) (phosphorylating) / Triosephosphate dehydrogenase (NADP+)	47598743	47596197	Sobic.006G105900.1.p	PF00044	GO:0016620	oxidoreductase activity, acting on the aldehyde or oxo group of donors, NAD or NADP as acceptor	1.2.1.12	CALVIN-PWY	Calvin-Benson-Bassham cycle	Glyceraldehyde-3-phosphate dehydrogenase (phosphorylating)	K05298	glyceraldehyde-3-phosphate dehydrogenase (NADP+) (phosphorylating) [EC:1.2.1.13]	A0A1B6PLD2	Glyceraldehyde-3-phosphate dehydrogenase
Sobic.006G105900	Sobic.006G105900.1	Chr06	(1 of 1) 1.2.1.12//1.2.1.13 - Glyceraldehyde-3-phosphate dehydrogenase (phosphorylating) / Triosephosphate dehydrogenase // Glyceraldehyde-3-phosphate dehydrogenase (NADP(+)) (phosphorylating) / Triosephosphate dehydrogenase (NADP+)	47598743	47596197	Sobic.006G105900.1.p	PF00044	GO:0050661	NADP binding	1.2.1.12	CALVIN-PWY	Calvin-Benson-Bassham cycle	Glyceraldehyde-3-phosphate dehydrogenase (phosphorylating)	K05298	glyceraldehyde-3-phosphate dehydrogenase (NADP+) (phosphorylating) [EC:1.2.1.13]	A0A1B6PLD2	Glyceraldehyde-3-phosphate dehydrogenase
Sobic.006G105900	Sobic.006G105900.1	Chr06	(1 of 1) 1.2.1.12//1.2.1.13 - Glyceraldehyde-3-phosphate dehydrogenase (phosphorylating) / Triosephosphate dehydrogenase // Glyceraldehyde-3-phosphate dehydrogenase (NADP(+)) (phosphorylating) / Triosephosphate dehydrogenase (NADP+)	47598743	47596197	Sobic.006G105900.1.p	PF00044	GO:0051287	NAD binding	1.2.1.12	CALVIN-PWY	Calvin-Benson-Bassham cycle	Glyceraldehyde-3-phosphate dehydrogenase (phosphorylating)	K05298	glyceraldehyde-3-phosphate dehydrogenase (NADP+) (phosphorylating) [EC:1.2.1.13]	A0A1B6PLD2	Glyceraldehyde-3-phosphate dehydrogenase
Sobic.006G105900	Sobic.006G105900.1	Chr06	(1 of 1) 1.2.1.12//1.2.1.13 - Glyceraldehyde-3-phosphate dehydrogenase (phosphorylating) / Triosephosphate dehydrogenase // Glyceraldehyde-3-phosphate dehydrogenase (NADP(+)) (phosphorylating) / Triosephosphate dehydrogenase (NADP+)	47598743	47596197	Sobic.006G105900.1.p	PF00044	GO:0055114	oxidation-reduction process	1.2.1.12	CALVIN-PWY	Calvin-Benson-Bassham cycle	Glyceraldehyde-3-phosphate dehydrogenase (phosphorylating)	K05298	glyceraldehyde-3-phosphate dehydrogenase (NADP+) (phosphorylating) [EC:1.2.1.13]	A0A1B6PLD2	Glyceraldehyde-3-phosphate dehydrogenase
Sobic.006G105900	Sobic.006G105900.1	Chr06	(1 of 1) 1.2.1.12//1.2.1.13 - Glyceraldehyde-3-phosphate dehydrogenase (phosphorylating) / Triosephosphate dehydrogenase // Glyceraldehyde-3-phosphate dehydrogenase (NADP(+)) (phosphorylating) / Triosephosphate dehydrogenase (NADP+)	47598743	47596197	Sobic.006G105900.1.p	PF00044	GO:0006006	glucose metabolic process	1.2.1.12	CALVIN-PWY	Calvin-Benson-Bassham cycle	Glyceraldehyde-3-phosphate dehydrogenase (phosphorylating)	K05298	glyceraldehyde-3-phosphate dehydrogenase (NADP+) (phosphorylating) [EC:1.2.1.13]	A0A921QQS6
Sobic.006G105900	Sobic.006G105900.1	Chr06	(1 of 1) 1.2.1.12//1.2.1.13 - Glyceraldehyde-3-phosphate dehydrogenase (phosphorylating) / Triosephosphate dehydrogenase // Glyceraldehyde-3-phosphate dehydrogenase (NADP(+)) (phosphorylating) / Triosephosphate dehydrogenase (NADP+)	47598743	47596197	Sobic.006G105900.1.p	PF00044	GO:0016620	oxidoreductase activity, acting on the aldehyde or oxo group of donors, NAD or NADP as acceptor	1.2.1.12	CALVIN-PWY	Calvin-Benson-Bassham cycle	Glyceraldehyde-3-phosphate dehydrogenase (phosphorylating)	K05298	glyceraldehyde-3-phosphate dehydrogenase (NADP+) (phosphorylating) [EC:1.2.1.13]	A0A921QQS6
Sobic.006G105900	Sobic.006G105900.1	Chr06	(1 of 1) 1.2.1.12//1.2.1.13 - Glyceraldehyde-3-phosphate dehydrogenase (phosphorylating) / Triosephosphate dehydrogenase // Glyceraldehyde-3-phosphate dehydrogenase (NADP(+)) (phosphorylating) / Triosephosphate dehydrogenase (NADP+)	47598743	47596197	Sobic.006G105900.1.p	PF00044	GO:0050661	NADP binding	1.2.1.12	CALVIN-PWY	Calvin-Benson-Bassham cycle	Glyceraldehyde-3-phosphate dehydrogenase (phosphorylating)	K05298	glyceraldehyde-3-phosphate dehydrogenase (NADP+) (phosphorylating) [EC:1.2.1.13]	A0A921QQS6
Sobic.006G105900	Sobic.006G105900.1	Chr06	(1 of 1) 1.2.1.12//1.2.1.13 - Glyceraldehyde-3-phosphate dehydrogenase (phosphorylating) / Triosephosphate dehydrogenase // Glyceraldehyde-3-phosphate dehydrogenase (NADP(+)) (phosphorylating) / Triosephosphate dehydrogenase (NADP+)	47598743	47596197	Sobic.006G105900.1.p	PF00044	GO:0051287	NAD binding	1.2.1.12	CALVIN-PWY	Calvin-Benson-Bassham cycle	Glyceraldehyde-3-phosphate dehydrogenase (phosphorylating)	K05298	glyceraldehyde-3-phosphate dehydrogenase (NADP+) (phosphorylating) [EC:1.2.1.13]	A0A921QQS6
Sobic.006G105900	Sobic.006G105900.1	Chr06	(1 of 1) 1.2.1.12//1.2.1.13 - Glyceraldehyde-3-phosphate dehydrogenase (phosphorylating) / Triosephosphate dehydrogenase // Glyceraldehyde-3-phosphate dehydrogenase (NADP(+)) (phosphorylating) / Triosephosphate dehydrogenase (NADP+)	47598743	47596197	Sobic.006G105900.1.p	PF00044	GO:0055114	oxidation-reduction process	1.2.1.12	CALVIN-PWY	Calvin-Benson-Bassham cycle	Glyceraldehyde-3-phosphate dehydrogenase (phosphorylating)	K05298	glyceraldehyde-3-phosphate dehydrogenase (NADP+) (phosphorylating) [EC:1.2.1.13]	A0A921QQS6
Sobic.006G105900	Sobic.006G105900.1	Chr06	(1 of 1) 1.2.1.12//1.2.1.13 - Glyceraldehyde-3-phosphate dehydrogenase (phosphorylating) / Triosephosphate dehydrogenase // Glyceraldehyde-3-phosphate dehydrogenase (NADP(+)) (phosphorylating) / Triosephosphate dehydrogenase (NADP+)	47598743	47596197	Sobic.006G105900.1.p	PF02800	GO:0006006	glucose metabolic process	1.2.1.13	CALVIN-PWY	Calvin-Benson-Bassham cycle	Glyceraldehyde-3-phosphate dehydrogenase (NADP(+)) (phosphorylating)	K05298	glyceraldehyde-3-phosphate dehydrogenase (NADP+) (phosphorylating) [EC:1.2.1.13]	A0A1B6PLD2	Glyceraldehyde-3-phosphate dehydrogenase
Sobic.006G105900	Sobic.006G105900.1	Chr06	(1 of 1) 1.2.1.12//1.2.1.13 - Glyceraldehyde-3-phosphate dehydrogenase (phosphorylating) / Triosephosphate dehydrogenase // Glyceraldehyde-3-phosphate dehydrogenase (NADP(+)) (phosphorylating) / Triosephosphate dehydrogenase (NADP+)	47598743	47596197	Sobic.006G105900.1.p	PF02800	GO:0016620	oxidoreductase activity, acting on the aldehyde or oxo group of donors, NAD or NADP as acceptor	1.2.1.13	CALVIN-PWY	Calvin-Benson-Bassham cycle	Glyceraldehyde-3-phosphate dehydrogenase (NADP(+)) (phosphorylating)	K05298	glyceraldehyde-3-phosphate dehydrogenase (NADP+) (phosphorylating) [EC:1.2.1.13]	A0A1B6PLD2	Glyceraldehyde-3-phosphate dehydrogenase
Sobic.006G105900	Sobic.006G105900.1	Chr06	(1 of 1) 1.2.1.12//1.2.1.13 - Glyceraldehyde-3-phosphate dehydrogenase (phosphorylating) / Triosephosphate dehydrogenase // Glyceraldehyde-3-phosphate dehydrogenase (NADP(+)) (phosphorylating) / Triosephosphate dehydrogenase (NADP+)	47598743	47596197	Sobic.006G105900.1.p	PF02800	GO:0050661	NADP binding	1.2.1.13	CALVIN-PWY	Calvin-Benson-Bassham cycle	Glyceraldehyde-3-phosphate dehydrogenase (NADP(+)) (phosphorylating)	K05298	glyceraldehyde-3-phosphate dehydrogenase (NADP+) (phosphorylating) [EC:1.2.1.13]	A0A1B6PLD2	Glyceraldehyde-3-phosphate dehydrogenase
Sobic.006G105900	Sobic.006G105900.1	Chr06	(1 of 1) 1.2.1.12//1.2.1.13 - Glyceraldehyde-3-phosphate dehydrogenase (phosphorylating) / Triosephosphate dehydrogenase // Glyceraldehyde-3-phosphate dehydrogenase (NADP(+)) (phosphorylating) / Triosephosphate dehydrogenase (NADP+)	47598743	47596197	Sobic.006G105900.1.p	PF02800	GO:0051287	NAD binding	1.2.1.13	CALVIN-PWY	Calvin-Benson-Bassham cycle	Glyceraldehyde-3-phosphate dehydrogenase (NADP(+)) (phosphorylating)	K05298	glyceraldehyde-3-phosphate dehydrogenase (NADP+) (phosphorylating) [EC:1.2.1.13]	A0A1B6PLD2	Glyceraldehyde-3-phosphate dehydrogenase
Sobic.006G105900	Sobic.006G105900.1	Chr06	(1 of 1) 1.2.1.12//1.2.1.13 - Glyceraldehyde-3-phosphate dehydrogenase (phosphorylating) / Triosephosphate dehydrogenase // Glyceraldehyde-3-phosphate dehydrogenase (NADP(+)) (phosphorylating) / Triosephosphate dehydrogenase (NADP+)	47598743	47596197	Sobic.006G105900.1.p	PF02800	GO:0055114	oxidation-reduction process	1.2.1.13	CALVIN-PWY	Calvin-Benson-Bassham cycle	Glyceraldehyde-3-phosphate dehydrogenase (NADP(+)) (phosphorylating)	K05298	glyceraldehyde-3-phosphate dehydrogenase (NADP+) (phosphorylating) [EC:1.2.1.13]	A0A1B6PLD2	Glyceraldehyde-3-phosphate dehydrogenase
Sobic.006G105900	Sobic.006G105900.1	Chr06	(1 of 1) 1.2.1.12//1.2.1.13 - Glyceraldehyde-3-phosphate dehydrogenase (phosphorylating) / Triosephosphate dehydrogenase // Glyceraldehyde-3-phosphate dehydrogenase (NADP(+)) (phosphorylating) / Triosephosphate dehydrogenase (NADP+)	47598743	47596197	Sobic.006G105900.1.p	PF02800	GO:0006006	glucose metabolic process	1.2.1.13	CALVIN-PWY	Calvin-Benson-Bassham cycle	Glyceraldehyde-3-phosphate dehydrogenase (NADP(+)) (phosphorylating)	K05298	glyceraldehyde-3-phosphate dehydrogenase (NADP+) (phosphorylating) [EC:1.2.1.13]	A0A921QQS6
Sobic.006G105900	Sobic.006G105900.1	Chr06	(1 of 1) 1.2.1.12//1.2.1.13 - Glyceraldehyde-3-phosphate dehydrogenase (phosphorylating) / Triosephosphate dehydrogenase // Glyceraldehyde-3-phosphate dehydrogenase (NADP(+)) (phosphorylating) / Triosephosphate dehydrogenase (NADP+)	47598743	47596197	Sobic.006G105900.1.p	PF02800	GO:0016620	oxidoreductase activity, acting on the aldehyde or oxo group of donors, NAD or NADP as acceptor	1.2.1.13	CALVIN-PWY	Calvin-Benson-Bassham cycle	Glyceraldehyde-3-phosphate dehydrogenase (NADP(+)) (phosphorylating)	K05298	glyceraldehyde-3-phosphate dehydrogenase (NADP+) (phosphorylating) [EC:1.2.1.13]	A0A921QQS6
Sobic.006G105900	Sobic.006G105900.1	Chr06	(1 of 1) 1.2.1.12//1.2.1.13 - Glyceraldehyde-3-phosphate dehydrogenase (phosphorylating) / Triosephosphate dehydrogenase // Glyceraldehyde-3-phosphate dehydrogenase (NADP(+)) (phosphorylating) / Triosephosphate dehydrogenase (NADP+)	47598743	47596197	Sobic.006G105900.1.p	PF02800	GO:0050661	NADP binding	1.2.1.13	CALVIN-PWY	Calvin-Benson-Bassham cycle	Glyceraldehyde-3-phosphate dehydrogenase (NADP(+)) (phosphorylating)	K05298	glyceraldehyde-3-phosphate dehydrogenase (NADP+) (phosphorylating) [EC:1.2.1.13]	A0A921QQS6
Sobic.006G105900	Sobic.006G105900.1	Chr06	(1 of 1) 1.2.1.12//1.2.1.13 - Glyceraldehyde-3-phosphate dehydrogenase (phosphorylating) / Triosephosphate dehydrogenase // Glyceraldehyde-3-phosphate dehydrogenase (NADP(+)) (phosphorylating) / Triosephosphate dehydrogenase (NADP+)	47598743	47596197	Sobic.006G105900.1.p	PF02800	GO:0051287	NAD binding	1.2.1.13	CALVIN-PWY	Calvin-Benson-Bassham cycle	Glyceraldehyde-3-phosphate dehydrogenase (NADP(+)) (phosphorylating)	K05298	glyceraldehyde-3-phosphate dehydrogenase (NADP+) (phosphorylating) [EC:1.2.1.13]	A0A921QQS6
Sobic.006G105900	Sobic.006G105900.1	Chr06	(1 of 1) 1.2.1.12//1.2.1.13 - Glyceraldehyde-3-phosphate dehydrogenase (phosphorylating) / Triosephosphate dehydrogenase // Glyceraldehyde-3-phosphate dehydrogenase (NADP(+)) (phosphorylating) / Triosephosphate dehydrogenase (NADP+)	47598743	47596197	Sobic.006G105900.1.p	PF02800	GO:0055114	oxidation-reduction process	1.2.1.13	CALVIN-PWY	Calvin-Benson-Bassham cycle	Glyceraldehyde-3-phosphate dehydrogenase (NADP(+)) (phosphorylating)	K05298	glyceraldehyde-3-phosphate dehydrogenase (NADP+) (phosphorylating) [EC:1.2.1.13]	A0A921QQS6
Sobic.006G105900	Sobic.006G105900.1	Chr06	(1 of 1) 1.2.1.12//1.2.1.13 - Glyceraldehyde-3-phosphate dehydrogenase (phosphorylating) / Triosephosphate dehydrogenase // Glyceraldehyde-3-phosphate dehydrogenase (NADP(+)) (phosphorylating) / Triosephosphate dehydrogenase (NADP+)	47598743	47596197	Sobic.006G105900.1.p	PF00044	GO:0006006	glucose metabolic process	1.2.1.13	CALVIN-PWY	Calvin-Benson-Bassham cycle	Glyceraldehyde-3-phosphate dehydrogenase (NADP(+)) (phosphorylating)	K05298	glyceraldehyde-3-phosphate dehydrogenase (NADP+) (phosphorylating) [EC:1.2.1.13]	A0A1B6PLD2	Glyceraldehyde-3-phosphate dehydrogenase
Sobic.006G105900	Sobic.006G105900.1	Chr06	(1 of 1) 1.2.1.12//1.2.1.13 - Glyceraldehyde-3-phosphate dehydrogenase (phosphorylating) / Triosephosphate dehydrogenase // Glyceraldehyde-3-phosphate dehydrogenase (NADP(+)) (phosphorylating) / Triosephosphate dehydrogenase (NADP+)	47598743	47596197	Sobic.006G105900.1.p	PF00044	GO:0016620	oxidoreductase activity, acting on the aldehyde or oxo group of donors, NAD or NADP as acceptor	1.2.1.13	CALVIN-PWY	Calvin-Benson-Bassham cycle	Glyceraldehyde-3-phosphate dehydrogenase (NADP(+)) (phosphorylating)	K05298	glyceraldehyde-3-phosphate dehydrogenase (NADP+) (phosphorylating) [EC:1.2.1.13]	A0A1B6PLD2	Glyceraldehyde-3-phosphate dehydrogenase
Sobic.006G105900	Sobic.006G105900.1	Chr06	(1 of 1) 1.2.1.12//1.2.1.13 - Glyceraldehyde-3-phosphate dehydrogenase (phosphorylating) / Triosephosphate dehydrogenase // Glyceraldehyde-3-phosphate dehydrogenase (NADP(+)) (phosphorylating) / Triosephosphate dehydrogenase (NADP+)	47598743	47596197	Sobic.006G105900.1.p	PF00044	GO:0050661	NADP binding	1.2.1.13	CALVIN-PWY	Calvin-Benson-Bassham cycle	Glyceraldehyde-3-phosphate dehydrogenase (NADP(+)) (phosphorylating)	K05298	glyceraldehyde-3-phosphate dehydrogenase (NADP+) (phosphorylating) [EC:1.2.1.13]	A0A1B6PLD2	Glyceraldehyde-3-phosphate dehydrogenase
Sobic.006G105900	Sobic.006G105900.1	Chr06	(1 of 1) 1.2.1.12//1.2.1.13 - Glyceraldehyde-3-phosphate dehydrogenase (phosphorylating) / Triosephosphate dehydrogenase // Glyceraldehyde-3-phosphate dehydrogenase (NADP(+)) (phosphorylating) / Triosephosphate dehydrogenase (NADP+)	47598743	47596197	Sobic.006G105900.1.p	PF00044	GO:0051287	NAD binding	1.2.1.13	CALVIN-PWY	Calvin-Benson-Bassham cycle	Glyceraldehyde-3-phosphate dehydrogenase (NADP(+)) (phosphorylating)	K05298	glyceraldehyde-3-phosphate dehydrogenase (NADP+) (phosphorylating) [EC:1.2.1.13]	A0A1B6PLD2	Glyceraldehyde-3-phosphate dehydrogenase
Sobic.006G105900	Sobic.006G105900.1	Chr06	(1 of 1) 1.2.1.12//1.2.1.13 - Glyceraldehyde-3-phosphate dehydrogenase (phosphorylating) / Triosephosphate dehydrogenase // Glyceraldehyde-3-phosphate dehydrogenase (NADP(+)) (phosphorylating) / Triosephosphate dehydrogenase (NADP+)	47598743	47596197	Sobic.006G105900.1.p	PF00044	GO:0055114	oxidation-reduction process	1.2.1.13	CALVIN-PWY	Calvin-Benson-Bassham cycle	Glyceraldehyde-3-phosphate dehydrogenase (NADP(+)) (phosphorylating)	K05298	glyceraldehyde-3-phosphate dehydrogenase (NADP+) (phosphorylating) [EC:1.2.1.13]	A0A1B6PLD2	Glyceraldehyde-3-phosphate dehydrogenase
Sobic.006G105900	Sobic.006G105900.1	Chr06	(1 of 1) 1.2.1.12//1.2.1.13 - Glyceraldehyde-3-phosphate dehydrogenase (phosphorylating) / Triosephosphate dehydrogenase // Glyceraldehyde-3-phosphate dehydrogenase (NADP(+)) (phosphorylating) / Triosephosphate dehydrogenase (NADP+)	47598743	47596197	Sobic.006G105900.1.p	PF00044	GO:0006006	glucose metabolic process	1.2.1.13	CALVIN-PWY	Calvin-Benson-Bassham cycle	Glyceraldehyde-3-phosphate dehydrogenase (NADP(+)) (phosphorylating)	K05298	glyceraldehyde-3-phosphate dehydrogenase (NADP+) (phosphorylating) [EC:1.2.1.13]	A0A921QQS6
Sobic.006G105900	Sobic.006G105900.1	Chr06	(1 of 1) 1.2.1.12//1.2.1.13 - Glyceraldehyde-3-phosphate dehydrogenase (phosphorylating) / Triosephosphate dehydrogenase // Glyceraldehyde-3-phosphate dehydrogenase (NADP(+)) (phosphorylating) / Triosephosphate dehydrogenase (NADP+)	47598743	47596197	Sobic.006G105900.1.p	PF00044	GO:0016620	oxidoreductase activity, acting on the aldehyde or oxo group of donors, NAD or NADP as acceptor	1.2.1.13	CALVIN-PWY	Calvin-Benson-Bassham cycle	Glyceraldehyde-3-phosphate dehydrogenase (NADP(+)) (phosphorylating)	K05298	glyceraldehyde-3-phosphate dehydrogenase (NADP+) (phosphorylating) [EC:1.2.1.13]	A0A921QQS6
Sobic.006G105900	Sobic.006G105900.1	Chr06	(1 of 1) 1.2.1.12//1.2.1.13 - Glyceraldehyde-3-phosphate dehydrogenase (phosphorylating) / Triosephosphate dehydrogenase // Glyceraldehyde-3-phosphate dehydrogenase (NADP(+)) (phosphorylating) / Triosephosphate dehydrogenase (NADP+)	47598743	47596197	Sobic.006G105900.1.p	PF00044	GO:0050661	NADP binding	1.2.1.13	CALVIN-PWY	Calvin-Benson-Bassham cycle	Glyceraldehyde-3-phosphate dehydrogenase (NADP(+)) (phosphorylating)	K05298	glyceraldehyde-3-phosphate dehydrogenase (NADP+) (phosphorylating) [EC:1.2.1.13]	A0A921QQS6
Sobic.006G105900	Sobic.006G105900.1	Chr06	(1 of 1) 1.2.1.12//1.2.1.13 - Glyceraldehyde-3-phosphate dehydrogenase (phosphorylating) / Triosephosphate dehydrogenase // Glyceraldehyde-3-phosphate dehydrogenase (NADP(+)) (phosphorylating) / Triosephosphate dehydrogenase (NADP+)	47598743	47596197	Sobic.006G105900.1.p	PF00044	GO:0051287	NAD binding	1.2.1.13	CALVIN-PWY	Calvin-Benson-Bassham cycle	Glyceraldehyde-3-phosphate dehydrogenase (NADP(+)) (phosphorylating)	K05298	glyceraldehyde-3-phosphate dehydrogenase (NADP+) (phosphorylating) [EC:1.2.1.13]	A0A921QQS6
Sobic.006G105900	Sobic.006G105900.1	Chr06	(1 of 1) 1.2.1.12//1.2.1.13 - Glyceraldehyde-3-phosphate dehydrogenase (phosphorylating) / Triosephosphate dehydrogenase // Glyceraldehyde-3-phosphate dehydrogenase (NADP(+)) (phosphorylating) / Triosephosphate dehydrogenase (NADP+)	47598743	47596197	Sobic.006G105900.1.p	PF00044	GO:0055114	oxidation-reduction process	1.2.1.13	CALVIN-PWY	Calvin-Benson-Bassham cycle	Glyceraldehyde-3-phosphate dehydrogenase (NADP(+)) (phosphorylating)	K05298	glyceraldehyde-3-phosphate dehydrogenase (NADP+) (phosphorylating) [EC:1.2.1.13]	A0A921QQS6
Sobic.006G105900	Sobic.006G105900.1	Chr06	(1 of 1) 1.2.1.12//1.2.1.13 - Glyceraldehyde-3-phosphate dehydrogenase (phosphorylating) / Triosephosphate dehydrogenase // Glyceraldehyde-3-phosphate dehydrogenase (NADP(+)) (phosphorylating) / Triosephosphate dehydrogenase (NADP+)	47598743	47596197	Sobic.006G105900.1.p	PF02800	GO:0006006	glucose metabolic process	1.2.1.12	PWY-5464	superpathway of cytosolic glycolysis (plants), pyruvate dehydrogenase and TCA cycle	Glyceraldehyde-3-phosphate dehydrogenase (phosphorylating)	K05298	glyceraldehyde-3-phosphate dehydrogenase (NADP+) (phosphorylating) [EC:1.2.1.13]	A0A1B6PLD2	Glyceraldehyde-3-phosphate dehydrogenase
Sobic.006G105900	Sobic.006G105900.1	Chr06	(1 of 1) 1.2.1.12//1.2.1.13 - Glyceraldehyde-3-phosphate dehydrogenase (phosphorylating) / Triosephosphate dehydrogenase // Glyceraldehyde-3-phosphate dehydrogenase (NADP(+)) (phosphorylating) / Triosephosphate dehydrogenase (NADP+)	47598743	47596197	Sobic.006G105900.1.p	PF02800	GO:0016620	oxidoreductase activity, acting on the aldehyde or oxo group of donors, NAD or NADP as acceptor	1.2.1.12	PWY-5464	superpathway of cytosolic glycolysis (plants), pyruvate dehydrogenase and TCA cycle	Glyceraldehyde-3-phosphate dehydrogenase (phosphorylating)	K05298	glyceraldehyde-3-phosphate dehydrogenase (NADP+) (phosphorylating) [EC:1.2.1.13]	A0A1B6PLD2	Glyceraldehyde-3-phosphate dehydrogenase
Sobic.006G105900	Sobic.006G105900.1	Chr06	(1 of 1) 1.2.1.12//1.2.1.13 - Glyceraldehyde-3-phosphate dehydrogenase (phosphorylating) / Triosephosphate dehydrogenase // Glyceraldehyde-3-phosphate dehydrogenase (NADP(+)) (phosphorylating) / Triosephosphate dehydrogenase (NADP+)	47598743	47596197	Sobic.006G105900.1.p	PF02800	GO:0050661	NADP binding	1.2.1.12	PWY-5464	superpathway of cytosolic glycolysis (plants), pyruvate dehydrogenase and TCA cycle	Glyceraldehyde-3-phosphate dehydrogenase (phosphorylating)	K05298	glyceraldehyde-3-phosphate dehydrogenase (NADP+) (phosphorylating) [EC:1.2.1.13]	A0A1B6PLD2	Glyceraldehyde-3-phosphate dehydrogenase
Sobic.006G105900	Sobic.006G105900.1	Chr06	(1 of 1) 1.2.1.12//1.2.1.13 - Glyceraldehyde-3-phosphate dehydrogenase (phosphorylating) / Triosephosphate dehydrogenase // Glyceraldehyde-3-phosphate dehydrogenase (NADP(+)) (phosphorylating) / Triosephosphate dehydrogenase (NADP+)	47598743	47596197	Sobic.006G105900.1.p	PF02800	GO:0051287	NAD binding	1.2.1.12	PWY-5464	superpathway of cytosolic glycolysis (plants), pyruvate dehydrogenase and TCA cycle	Glyceraldehyde-3-phosphate dehydrogenase (phosphorylating)	K05298	glyceraldehyde-3-phosphate dehydrogenase (NADP+) (phosphorylating) [EC:1.2.1.13]	A0A1B6PLD2	Glyceraldehyde-3-phosphate dehydrogenase
Sobic.006G105900	Sobic.006G105900.1	Chr06	(1 of 1) 1.2.1.12//1.2.1.13 - Glyceraldehyde-3-phosphate dehydrogenase (phosphorylating) / Triosephosphate dehydrogenase // Glyceraldehyde-3-phosphate dehydrogenase (NADP(+)) (phosphorylating) / Triosephosphate dehydrogenase (NADP+)	47598743	47596197	Sobic.006G105900.1.p	PF02800	GO:0055114	oxidation-reduction process	1.2.1.12	PWY-5464	superpathway of cytosolic glycolysis (plants), pyruvate dehydrogenase and TCA cycle	Glyceraldehyde-3-phosphate dehydrogenase (phosphorylating)	K05298	glyceraldehyde-3-phosphate dehydrogenase (NADP+) (phosphorylating) [EC:1.2.1.13]	A0A1B6PLD2	Glyceraldehyde-3-phosphate dehydrogenase
Sobic.006G105900	Sobic.006G105900.1	Chr06	(1 of 1) 1.2.1.12//1.2.1.13 - Glyceraldehyde-3-phosphate dehydrogenase (phosphorylating) / Triosephosphate dehydrogenase // Glyceraldehyde-3-phosphate dehydrogenase (NADP(+)) (phosphorylating) / Triosephosphate dehydrogenase (NADP+)	47598743	47596197	Sobic.006G105900.1.p	PF02800	GO:0006006	glucose metabolic process	1.2.1.12	PWY-5464	superpathway of cytosolic glycolysis (plants), pyruvate dehydrogenase and TCA cycle	Glyceraldehyde-3-phosphate dehydrogenase (phosphorylating)	K05298	glyceraldehyde-3-phosphate dehydrogenase (NADP+) (phosphorylating) [EC:1.2.1.13]	A0A921QQS6
Sobic.006G105900	Sobic.006G105900.1	Chr06	(1 of 1) 1.2.1.12//1.2.1.13 - Glyceraldehyde-3-phosphate dehydrogenase (phosphorylating) / Triosephosphate dehydrogenase // Glyceraldehyde-3-phosphate dehydrogenase (NADP(+)) (phosphorylating) / Triosephosphate dehydrogenase (NADP+)	47598743	47596197	Sobic.006G105900.1.p	PF02800	GO:0016620	oxidoreductase activity, acting on the aldehyde or oxo group of donors, NAD or NADP as acceptor	1.2.1.12	PWY-5464	superpathway of cytosolic glycolysis (plants), pyruvate dehydrogenase and TCA cycle	Glyceraldehyde-3-phosphate dehydrogenase (phosphorylating)	K05298	glyceraldehyde-3-phosphate dehydrogenase (NADP+) (phosphorylating) [EC:1.2.1.13]	A0A921QQS6
Sobic.006G105900	Sobic.006G105900.1	Chr06	(1 of 1) 1.2.1.12//1.2.1.13 - Glyceraldehyde-3-phosphate dehydrogenase (phosphorylating) / Triosephosphate dehydrogenase // Glyceraldehyde-3-phosphate dehydrogenase (NADP(+)) (phosphorylating) / Triosephosphate dehydrogenase (NADP+)	47598743	47596197	Sobic.006G105900.1.p	PF02800	GO:0050661	NADP binding	1.2.1.12	PWY-5464	superpathway of cytosolic glycolysis (plants), pyruvate dehydrogenase and TCA cycle	Glyceraldehyde-3-phosphate dehydrogenase (phosphorylating)	K05298	glyceraldehyde-3-phosphate dehydrogenase (NADP+) (phosphorylating) [EC:1.2.1.13]	A0A921QQS6
Sobic.006G105900	Sobic.006G105900.1	Chr06	(1 of 1) 1.2.1.12//1.2.1.13 - Glyceraldehyde-3-phosphate dehydrogenase (phosphorylating) / Triosephosphate dehydrogenase // Glyceraldehyde-3-phosphate dehydrogenase (NADP(+)) (phosphorylating) / Triosephosphate dehydrogenase (NADP+)	47598743	47596197	Sobic.006G105900.1.p	PF02800	GO:0051287	NAD binding	1.2.1.12	PWY-5464	superpathway of cytosolic glycolysis (plants), pyruvate dehydrogenase and TCA cycle	Glyceraldehyde-3-phosphate dehydrogenase (phosphorylating)	K05298	glyceraldehyde-3-phosphate dehydrogenase (NADP+) (phosphorylating) [EC:1.2.1.13]	A0A921QQS6
Sobic.006G105900	Sobic.006G105900.1	Chr06	(1 of 1) 1.2.1.12//1.2.1.13 - Glyceraldehyde-3-phosphate dehydrogenase (phosphorylating) / Triosephosphate dehydrogenase // Glyceraldehyde-3-phosphate dehydrogenase (NADP(+)) (phosphorylating) / Triosephosphate dehydrogenase (NADP+)	47598743	47596197	Sobic.006G105900.1.p	PF02800	GO:0055114	oxidation-reduction process	1.2.1.12	PWY-5464	superpathway of cytosolic glycolysis (plants), pyruvate dehydrogenase and TCA cycle	Glyceraldehyde-3-phosphate dehydrogenase (phosphorylating)	K05298	glyceraldehyde-3-phosphate dehydrogenase (NADP+) (phosphorylating) [EC:1.2.1.13]	A0A921QQS6
Sobic.006G105900	Sobic.006G105900.1	Chr06	(1 of 1) 1.2.1.12//1.2.1.13 - Glyceraldehyde-3-phosphate dehydrogenase (phosphorylating) / Triosephosphate dehydrogenase // Glyceraldehyde-3-phosphate dehydrogenase (NADP(+)) (phosphorylating) / Triosephosphate dehydrogenase (NADP+)	47598743	47596197	Sobic.006G105900.1.p	PF00044	GO:0006006	glucose metabolic process	1.2.1.12	PWY-5464	superpathway of cytosolic glycolysis (plants), pyruvate dehydrogenase and TCA cycle	Glyceraldehyde-3-phosphate dehydrogenase (phosphorylating)	K05298	glyceraldehyde-3-phosphate dehydrogenase (NADP+) (phosphorylating) [EC:1.2.1.13]	A0A1B6PLD2	Glyceraldehyde-3-phosphate dehydrogenase
Sobic.006G105900	Sobic.006G105900.1	Chr06	(1 of 1) 1.2.1.12//1.2.1.13 - Glyceraldehyde-3-phosphate dehydrogenase (phosphorylating) / Triosephosphate dehydrogenase // Glyceraldehyde-3-phosphate dehydrogenase (NADP(+)) (phosphorylating) / Triosephosphate dehydrogenase (NADP+)	47598743	47596197	Sobic.006G105900.1.p	PF00044	GO:0016620	oxidoreductase activity, acting on the aldehyde or oxo group of donors, NAD or NADP as acceptor	1.2.1.12	PWY-5464	superpathway of cytosolic glycolysis (plants), pyruvate dehydrogenase and TCA cycle	Glyceraldehyde-3-phosphate dehydrogenase (phosphorylating)	K05298	glyceraldehyde-3-phosphate dehydrogenase (NADP+) (phosphorylating) [EC:1.2.1.13]	A0A1B6PLD2	Glyceraldehyde-3-phosphate dehydrogenase
Sobic.006G105900	Sobic.006G105900.1	Chr06	(1 of 1) 1.2.1.12//1.2.1.13 - Glyceraldehyde-3-phosphate dehydrogenase (phosphorylating) / Triosephosphate dehydrogenase // Glyceraldehyde-3-phosphate dehydrogenase (NADP(+)) (phosphorylating) / Triosephosphate dehydrogenase (NADP+)	47598743	47596197	Sobic.006G105900.1.p	PF00044	GO:0050661	NADP binding	1.2.1.12	PWY-5464	superpathway of cytosolic glycolysis (plants), pyruvate dehydrogenase and TCA cycle	Glyceraldehyde-3-phosphate dehydrogenase (phosphorylating)	K05298	glyceraldehyde-3-phosphate dehydrogenase (NADP+) (phosphorylating) [EC:1.2.1.13]	A0A1B6PLD2	Glyceraldehyde-3-phosphate dehydrogenase
Sobic.006G105900	Sobic.006G105900.1	Chr06	(1 of 1) 1.2.1.12//1.2.1.13 - Glyceraldehyde-3-phosphate dehydrogenase (phosphorylating) / Triosephosphate dehydrogenase // Glyceraldehyde-3-phosphate dehydrogenase (NADP(+)) (phosphorylating) / Triosephosphate dehydrogenase (NADP+)	47598743	47596197	Sobic.006G105900.1.p	PF00044	GO:0051287	NAD binding	1.2.1.12	PWY-5464	superpathway of cytosolic glycolysis (plants), pyruvate dehydrogenase and TCA cycle	Glyceraldehyde-3-phosphate dehydrogenase (phosphorylating)	K05298	glyceraldehyde-3-phosphate dehydrogenase (NADP+) (phosphorylating) [EC:1.2.1.13]	A0A1B6PLD2	Glyceraldehyde-3-phosphate dehydrogenase
Sobic.006G105900	Sobic.006G105900.1	Chr06	(1 of 1) 1.2.1.12//1.2.1.13 - Glyceraldehyde-3-phosphate dehydrogenase (phosphorylating) / Triosephosphate dehydrogenase // Glyceraldehyde-3-phosphate dehydrogenase (NADP(+)) (phosphorylating) / Triosephosphate dehydrogenase (NADP+)	47598743	47596197	Sobic.006G105900.1.p	PF00044	GO:0055114	oxidation-reduction process	1.2.1.12	PWY-5464	superpathway of cytosolic glycolysis (plants), pyruvate dehydrogenase and TCA cycle	Glyceraldehyde-3-phosphate dehydrogenase (phosphorylating)	K05298	glyceraldehyde-3-phosphate dehydrogenase (NADP+) (phosphorylating) [EC:1.2.1.13]	A0A1B6PLD2	Glyceraldehyde-3-phosphate dehydrogenase
Sobic.006G105900	Sobic.006G105900.1	Chr06	(1 of 1) 1.2.1.12//1.2.1.13 - Glyceraldehyde-3-phosphate dehydrogenase (phosphorylating) / Triosephosphate dehydrogenase // Glyceraldehyde-3-phosphate dehydrogenase (NADP(+)) (phosphorylating) / Triosephosphate dehydrogenase (NADP+)	47598743	47596197	Sobic.006G105900.1.p	PF00044	GO:0006006	glucose metabolic process	1.2.1.12	PWY-5464	superpathway of cytosolic glycolysis (plants), pyruvate dehydrogenase and TCA cycle	Glyceraldehyde-3-phosphate dehydrogenase (phosphorylating)	K05298	glyceraldehyde-3-phosphate dehydrogenase (NADP+) (phosphorylating) [EC:1.2.1.13]	A0A921QQS6
Sobic.006G105900	Sobic.006G105900.1	Chr06	(1 of 1) 1.2.1.12//1.2.1.13 - Glyceraldehyde-3-phosphate dehydrogenase (phosphorylating) / Triosephosphate dehydrogenase // Glyceraldehyde-3-phosphate dehydrogenase (NADP(+)) (phosphorylating) / Triosephosphate dehydrogenase (NADP+)	47598743	47596197	Sobic.006G105900.1.p	PF00044	GO:0016620	oxidoreductase activity, acting on the aldehyde or oxo group of donors, NAD or NADP as acceptor	1.2.1.12	PWY-5464	superpathway of cytosolic glycolysis (plants), pyruvate dehydrogenase and TCA cycle	Glyceraldehyde-3-phosphate dehydrogenase (phosphorylating)	K05298	glyceraldehyde-3-phosphate dehydrogenase (NADP+) (phosphorylating) [EC:1.2.1.13]	A0A921QQS6
Sobic.006G105900	Sobic.006G105900.1	Chr06	(1 of 1) 1.2.1.12//1.2.1.13 - Glyceraldehyde-3-phosphate dehydrogenase (phosphorylating) / Triosephosphate dehydrogenase // Glyceraldehyde-3-phosphate dehydrogenase (NADP(+)) (phosphorylating) / Triosephosphate dehydrogenase (NADP+)	47598743	47596197	Sobic.006G105900.1.p	PF00044	GO:0050661	NADP binding	1.2.1.12	PWY-5464	superpathway of cytosolic glycolysis (plants), pyruvate dehydrogenase and TCA cycle	Glyceraldehyde-3-phosphate dehydrogenase (phosphorylating)	K05298	glyceraldehyde-3-phosphate dehydrogenase (NADP+) (phosphorylating) [EC:1.2.1.13]	A0A921QQS6
Sobic.006G105900	Sobic.006G105900.1	Chr06	(1 of 1) 1.2.1.12//1.2.1.13 - Glyceraldehyde-3-phosphate dehydrogenase (phosphorylating) / Triosephosphate dehydrogenase // Glyceraldehyde-3-phosphate dehydrogenase (NADP(+)) (phosphorylating) / Triosephosphate dehydrogenase (NADP+)	47598743	47596197	Sobic.006G105900.1.p	PF00044	GO:0051287	NAD binding	1.2.1.12	PWY-5464	superpathway of cytosolic glycolysis (plants), pyruvate dehydrogenase and TCA cycle	Glyceraldehyde-3-phosphate dehydrogenase (phosphorylating)	K05298	glyceraldehyde-3-phosphate dehydrogenase (NADP+) (phosphorylating) [EC:1.2.1.13]	A0A921QQS6
Sobic.006G105900	Sobic.006G105900.1	Chr06	(1 of 1) 1.2.1.12//1.2.1.13 - Glyceraldehyde-3-phosphate dehydrogenase (phosphorylating) / Triosephosphate dehydrogenase // Glyceraldehyde-3-phosphate dehydrogenase (NADP(+)) (phosphorylating) / Triosephosphate dehydrogenase (NADP+)	47598743	47596197	Sobic.006G105900.1.p	PF00044	GO:0055114	oxidation-reduction process	1.2.1.12	PWY-5464	superpathway of cytosolic glycolysis (plants), pyruvate dehydrogenase and TCA cycle	Glyceraldehyde-3-phosphate dehydrogenase (phosphorylating)	K05298	glyceraldehyde-3-phosphate dehydrogenase (NADP+) (phosphorylating) [EC:1.2.1.13]	A0A921QQS6
Sobic.006G105900	Sobic.006G105900.1	Chr06	(1 of 1) 1.2.1.12//1.2.1.13 - Glyceraldehyde-3-phosphate dehydrogenase (phosphorylating) / Triosephosphate dehydrogenase // Glyceraldehyde-3-phosphate dehydrogenase (NADP(+)) (phosphorylating) / Triosephosphate dehydrogenase (NADP+)	47598743	47596197	Sobic.006G105900.1.p	PF02800	GO:0006006	glucose metabolic process	1.2.1.13	PWY-5464	superpathway of cytosolic glycolysis (plants), pyruvate dehydrogenase and TCA cycle	Glyceraldehyde-3-phosphate dehydrogenase (NADP(+)) (phosphorylating)	K05298	glyceraldehyde-3-phosphate dehydrogenase (NADP+) (phosphorylating) [EC:1.2.1.13]	A0A1B6PLD2	Glyceraldehyde-3-phosphate dehydrogenase
Sobic.006G105900	Sobic.006G105900.1	Chr06	(1 of 1) 1.2.1.12//1.2.1.13 - Glyceraldehyde-3-phosphate dehydrogenase (phosphorylating) / Triosephosphate dehydrogenase // Glyceraldehyde-3-phosphate dehydrogenase (NADP(+)) (phosphorylating) / Triosephosphate dehydrogenase (NADP+)	47598743	47596197	Sobic.006G105900.1.p	PF02800	GO:0016620	oxidoreductase activity, acting on the aldehyde or oxo group of donors, NAD or NADP as acceptor	1.2.1.13	PWY-5464	superpathway of cytosolic glycolysis (plants), pyruvate dehydrogenase and TCA cycle	Glyceraldehyde-3-phosphate dehydrogenase (NADP(+)) (phosphorylating)	K05298	glyceraldehyde-3-phosphate dehydrogenase (NADP+) (phosphorylating) [EC:1.2.1.13]	A0A1B6PLD2	Glyceraldehyde-3-phosphate dehydrogenase
Sobic.006G105900	Sobic.006G105900.1	Chr06	(1 of 1) 1.2.1.12//1.2.1.13 - Glyceraldehyde-3-phosphate dehydrogenase (phosphorylating) / Triosephosphate dehydrogenase // Glyceraldehyde-3-phosphate dehydrogenase (NADP(+)) (phosphorylating) / Triosephosphate dehydrogenase (NADP+)	47598743	47596197	Sobic.006G105900.1.p	PF02800	GO:0050661	NADP binding	1.2.1.13	PWY-5464	superpathway of cytosolic glycolysis (plants), pyruvate dehydrogenase and TCA cycle	Glyceraldehyde-3-phosphate dehydrogenase (NADP(+)) (phosphorylating)	K05298	glyceraldehyde-3-phosphate dehydrogenase (NADP+) (phosphorylating) [EC:1.2.1.13]	A0A1B6PLD2	Glyceraldehyde-3-phosphate dehydrogenase
Sobic.006G105900	Sobic.006G105900.1	Chr06	(1 of 1) 1.2.1.12//1.2.1.13 - Glyceraldehyde-3-phosphate dehydrogenase (phosphorylating) / Triosephosphate dehydrogenase // Glyceraldehyde-3-phosphate dehydrogenase (NADP(+)) (phosphorylating) / Triosephosphate dehydrogenase (NADP+)	47598743	47596197	Sobic.006G105900.1.p	PF02800	GO:0051287	NAD binding	1.2.1.13	PWY-5464	superpathway of cytosolic glycolysis (plants), pyruvate dehydrogenase and TCA cycle	Glyceraldehyde-3-phosphate dehydrogenase (NADP(+)) (phosphorylating)	K05298	glyceraldehyde-3-phosphate dehydrogenase (NADP+) (phosphorylating) [EC:1.2.1.13]	A0A1B6PLD2	Glyceraldehyde-3-phosphate dehydrogenase
Sobic.006G105900	Sobic.006G105900.1	Chr06	(1 of 1) 1.2.1.12//1.2.1.13 - Glyceraldehyde-3-phosphate dehydrogenase (phosphorylating) / Triosephosphate dehydrogenase // Glyceraldehyde-3-phosphate dehydrogenase (NADP(+)) (phosphorylating) / Triosephosphate dehydrogenase (NADP+)	47598743	47596197	Sobic.006G105900.1.p	PF02800	GO:0055114	oxidation-reduction process	1.2.1.13	PWY-5464	superpathway of cytosolic glycolysis (plants), pyruvate dehydrogenase and TCA cycle	Glyceraldehyde-3-phosphate dehydrogenase (NADP(+)) (phosphorylating)	K05298	glyceraldehyde-3-phosphate dehydrogenase (NADP+) (phosphorylating) [EC:1.2.1.13]	A0A1B6PLD2	Glyceraldehyde-3-phosphate dehydrogenase
Sobic.006G105900	Sobic.006G105900.1	Chr06	(1 of 1) 1.2.1.12//1.2.1.13 - Glyceraldehyde-3-phosphate dehydrogenase (phosphorylating) / Triosephosphate dehydrogenase // Glyceraldehyde-3-phosphate dehydrogenase (NADP(+)) (phosphorylating) / Triosephosphate dehydrogenase (NADP+)	47598743	47596197	Sobic.006G105900.1.p	PF02800	GO:0006006	glucose metabolic process	1.2.1.13	PWY-5464	superpathway of cytosolic glycolysis (plants), pyruvate dehydrogenase and TCA cycle	Glyceraldehyde-3-phosphate dehydrogenase (NADP(+)) (phosphorylating)	K05298	glyceraldehyde-3-phosphate dehydrogenase (NADP+) (phosphorylating) [EC:1.2.1.13]	A0A921QQS6
Sobic.006G105900	Sobic.006G105900.1	Chr06	(1 of 1) 1.2.1.12//1.2.1.13 - Glyceraldehyde-3-phosphate dehydrogenase (phosphorylating) / Triosephosphate dehydrogenase // Glyceraldehyde-3-phosphate dehydrogenase (NADP(+)) (phosphorylating) / Triosephosphate dehydrogenase (NADP+)	47598743	47596197	Sobic.006G105900.1.p	PF02800	GO:0016620	oxidoreductase activity, acting on the aldehyde or oxo group of donors, NAD or NADP as acceptor	1.2.1.13	PWY-5464	superpathway of cytosolic glycolysis (plants), pyruvate dehydrogenase and TCA cycle	Glyceraldehyde-3-phosphate dehydrogenase (NADP(+)) (phosphorylating)	K05298	glyceraldehyde-3-phosphate dehydrogenase (NADP+) (phosphorylating) [EC:1.2.1.13]	A0A921QQS6
Sobic.006G105900	Sobic.006G105900.1	Chr06	(1 of 1) 1.2.1.12//1.2.1.13 - Glyceraldehyde-3-phosphate dehydrogenase (phosphorylating) / Triosephosphate dehydrogenase // Glyceraldehyde-3-phosphate dehydrogenase (NADP(+)) (phosphorylating) / Triosephosphate dehydrogenase (NADP+)	47598743	47596197	Sobic.006G105900.1.p	PF02800	GO:0050661	NADP binding	1.2.1.13	PWY-5464	superpathway of cytosolic glycolysis (plants), pyruvate dehydrogenase and TCA cycle	Glyceraldehyde-3-phosphate dehydrogenase (NADP(+)) (phosphorylating)	K05298	glyceraldehyde-3-phosphate dehydrogenase (NADP+) (phosphorylating) [EC:1.2.1.13]	A0A921QQS6
Sobic.006G105900	Sobic.006G105900.1	Chr06	(1 of 1) 1.2.1.12//1.2.1.13 - Glyceraldehyde-3-phosphate dehydrogenase (phosphorylating) / Triosephosphate dehydrogenase // Glyceraldehyde-3-phosphate dehydrogenase (NADP(+)) (phosphorylating) / Triosephosphate dehydrogenase (NADP+)	47598743	47596197	Sobic.006G105900.1.p	PF02800	GO:0051287	NAD binding	1.2.1.13	PWY-5464	superpathway of cytosolic glycolysis (plants), pyruvate dehydrogenase and TCA cycle	Glyceraldehyde-3-phosphate dehydrogenase (NADP(+)) (phosphorylating)	K05298	glyceraldehyde-3-phosphate dehydrogenase (NADP+) (phosphorylating) [EC:1.2.1.13]	A0A921QQS6
Sobic.006G105900	Sobic.006G105900.1	Chr06	(1 of 1) 1.2.1.12//1.2.1.13 - Glyceraldehyde-3-phosphate dehydrogenase (phosphorylating) / Triosephosphate dehydrogenase // Glyceraldehyde-3-phosphate dehydrogenase (NADP(+)) (phosphorylating) / Triosephosphate dehydrogenase (NADP+)	47598743	47596197	Sobic.006G105900.1.p	PF02800	GO:0055114	oxidation-reduction process	1.2.1.13	PWY-5464	superpathway of cytosolic glycolysis (plants), pyruvate dehydrogenase and TCA cycle	Glyceraldehyde-3-phosphate dehydrogenase (NADP(+)) (phosphorylating)	K05298	glyceraldehyde-3-phosphate dehydrogenase (NADP+) (phosphorylating) [EC:1.2.1.13]	A0A921QQS6
Sobic.006G105900	Sobic.006G105900.1	Chr06	(1 of 1) 1.2.1.12//1.2.1.13 - Glyceraldehyde-3-phosphate dehydrogenase (phosphorylating) / Triosephosphate dehydrogenase // Glyceraldehyde-3-phosphate dehydrogenase (NADP(+)) (phosphorylating) / Triosephosphate dehydrogenase (NADP+)	47598743	47596197	Sobic.006G105900.1.p	PF00044	GO:0006006	glucose metabolic process	1.2.1.13	PWY-5464	superpathway of cytosolic glycolysis (plants), pyruvate dehydrogenase and TCA cycle	Glyceraldehyde-3-phosphate dehydrogenase (NADP(+)) (phosphorylating)	K05298	glyceraldehyde-3-phosphate dehydrogenase (NADP+) (phosphorylating) [EC:1.2.1.13]	A0A1B6PLD2	Glyceraldehyde-3-phosphate dehydrogenase
Sobic.006G105900	Sobic.006G105900.1	Chr06	(1 of 1) 1.2.1.12//1.2.1.13 - Glyceraldehyde-3-phosphate dehydrogenase (phosphorylating) / Triosephosphate dehydrogenase // Glyceraldehyde-3-phosphate dehydrogenase (NADP(+)) (phosphorylating) / Triosephosphate dehydrogenase (NADP+)	47598743	47596197	Sobic.006G105900.1.p	PF00044	GO:0016620	oxidoreductase activity, acting on the aldehyde or oxo group of donors, NAD or NADP as acceptor	1.2.1.13	PWY-5464	superpathway of cytosolic glycolysis (plants), pyruvate dehydrogenase and TCA cycle	Glyceraldehyde-3-phosphate dehydrogenase (NADP(+)) (phosphorylating)	K05298	glyceraldehyde-3-phosphate dehydrogenase (NADP+) (phosphorylating) [EC:1.2.1.13]	A0A1B6PLD2	Glyceraldehyde-3-phosphate dehydrogenase
Sobic.006G105900	Sobic.006G105900.1	Chr06	(1 of 1) 1.2.1.12//1.2.1.13 - Glyceraldehyde-3-phosphate dehydrogenase (phosphorylating) / Triosephosphate dehydrogenase // Glyceraldehyde-3-phosphate dehydrogenase (NADP(+)) (phosphorylating) / Triosephosphate dehydrogenase (NADP+)	47598743	47596197	Sobic.006G105900.1.p	PF00044	GO:0050661	NADP binding	1.2.1.13	PWY-5464	superpathway of cytosolic glycolysis (plants), pyruvate dehydrogenase and TCA cycle	Glyceraldehyde-3-phosphate dehydrogenase (NADP(+)) (phosphorylating)	K05298	glyceraldehyde-3-phosphate dehydrogenase (NADP+) (phosphorylating) [EC:1.2.1.13]	A0A1B6PLD2	Glyceraldehyde-3-phosphate dehydrogenase
Sobic.006G105900	Sobic.006G105900.1	Chr06	(1 of 1) 1.2.1.12//1.2.1.13 - Glyceraldehyde-3-phosphate dehydrogenase (phosphorylating) / Triosephosphate dehydrogenase // Glyceraldehyde-3-phosphate dehydrogenase (NADP(+)) (phosphorylating) / Triosephosphate dehydrogenase (NADP+)	47598743	47596197	Sobic.006G105900.1.p	PF00044	GO:0051287	NAD binding	1.2.1.13	PWY-5464	superpathway of cytosolic glycolysis (plants), pyruvate dehydrogenase and TCA cycle	Glyceraldehyde-3-phosphate dehydrogenase (NADP(+)) (phosphorylating)	K05298	glyceraldehyde-3-phosphate dehydrogenase (NADP+) (phosphorylating) [EC:1.2.1.13]	A0A1B6PLD2	Glyceraldehyde-3-phosphate dehydrogenase
Sobic.006G105900	Sobic.006G105900.1	Chr06	(1 of 1) 1.2.1.12//1.2.1.13 - Glyceraldehyde-3-phosphate dehydrogenase (phosphorylating) / Triosephosphate dehydrogenase // Glyceraldehyde-3-phosphate dehydrogenase (NADP(+)) (phosphorylating) / Triosephosphate dehydrogenase (NADP+)	47598743	47596197	Sobic.006G105900.1.p	PF00044	GO:0055114	oxidation-reduction process	1.2.1.13	PWY-5464	superpathway of cytosolic glycolysis (plants), pyruvate dehydrogenase and TCA cycle	Glyceraldehyde-3-phosphate dehydrogenase (NADP(+)) (phosphorylating)	K05298	glyceraldehyde-3-phosphate dehydrogenase (NADP+) (phosphorylating) [EC:1.2.1.13]	A0A1B6PLD2	Glyceraldehyde-3-phosphate dehydrogenase
Sobic.006G105900	Sobic.006G105900.1	Chr06	(1 of 1) 1.2.1.12//1.2.1.13 - Glyceraldehyde-3-phosphate dehydrogenase (phosphorylating) / Triosephosphate dehydrogenase // Glyceraldehyde-3-phosphate dehydrogenase (NADP(+)) (phosphorylating) / Triosephosphate dehydrogenase (NADP+)	47598743	47596197	Sobic.006G105900.1.p	PF00044	GO:0006006	glucose metabolic process	1.2.1.13	PWY-5464	superpathway of cytosolic glycolysis (plants), pyruvate dehydrogenase and TCA cycle	Glyceraldehyde-3-phosphate dehydrogenase (NADP(+)) (phosphorylating)	K05298	glyceraldehyde-3-phosphate dehydrogenase (NADP+) (phosphorylating) [EC:1.2.1.13]	A0A921QQS6
Sobic.006G105900	Sobic.006G105900.1	Chr06	(1 of 1) 1.2.1.12//1.2.1.13 - Glyceraldehyde-3-phosphate dehydrogenase (phosphorylating) / Triosephosphate dehydrogenase // Glyceraldehyde-3-phosphate dehydrogenase (NADP(+)) (phosphorylating) / Triosephosphate dehydrogenase (NADP+)	47598743	47596197	Sobic.006G105900.1.p	PF00044	GO:0016620	oxidoreductase activity, acting on the aldehyde or oxo group of donors, NAD or NADP as acceptor	1.2.1.13	PWY-5464	superpathway of cytosolic glycolysis (plants), pyruvate dehydrogenase and TCA cycle	Glyceraldehyde-3-phosphate dehydrogenase (NADP(+)) (phosphorylating)	K05298	glyceraldehyde-3-phosphate dehydrogenase (NADP+) (phosphorylating) [EC:1.2.1.13]	A0A921QQS6
Sobic.006G105900	Sobic.006G105900.1	Chr06	(1 of 1) 1.2.1.12//1.2.1.13 - Glyceraldehyde-3-phosphate dehydrogenase (phosphorylating) / Triosephosphate dehydrogenase // Glyceraldehyde-3-phosphate dehydrogenase (NADP(+)) (phosphorylating) / Triosephosphate dehydrogenase (NADP+)	47598743	47596197	Sobic.006G105900.1.p	PF00044	GO:0050661	NADP binding	1.2.1.13	PWY-5464	superpathway of cytosolic glycolysis (plants), pyruvate dehydrogenase and TCA cycle	Glyceraldehyde-3-phosphate dehydrogenase (NADP(+)) (phosphorylating)	K05298	glyceraldehyde-3-phosphate dehydrogenase (NADP+) (phosphorylating) [EC:1.2.1.13]	A0A921QQS6
Sobic.006G105900	Sobic.006G105900.1	Chr06	(1 of 1) 1.2.1.12//1.2.1.13 - Glyceraldehyde-3-phosphate dehydrogenase (phosphorylating) / Triosephosphate dehydrogenase // Glyceraldehyde-3-phosphate dehydrogenase (NADP(+)) (phosphorylating) / Triosephosphate dehydrogenase (NADP+)	47598743	47596197	Sobic.006G105900.1.p	PF00044	GO:0051287	NAD binding	1.2.1.13	PWY-5464	superpathway of cytosolic glycolysis (plants), pyruvate dehydrogenase and TCA cycle	Glyceraldehyde-3-phosphate dehydrogenase (NADP(+)) (phosphorylating)	K05298	glyceraldehyde-3-phosphate dehydrogenase (NADP+) (phosphorylating) [EC:1.2.1.13]	A0A921QQS6
Sobic.006G105900	Sobic.006G105900.1	Chr06	(1 of 1) 1.2.1.12//1.2.1.13 - Glyceraldehyde-3-phosphate dehydrogenase (phosphorylating) / Triosephosphate dehydrogenase // Glyceraldehyde-3-phosphate dehydrogenase (NADP(+)) (phosphorylating) / Triosephosphate dehydrogenase (NADP+)	47598743	47596197	Sobic.006G105900.1.p	PF00044	GO:0055114	oxidation-reduction process	1.2.1.13	PWY-5464	superpathway of cytosolic glycolysis (plants), pyruvate dehydrogenase and TCA cycle	Glyceraldehyde-3-phosphate dehydrogenase (NADP(+)) (phosphorylating)	K05298	glyceraldehyde-3-phosphate dehydrogenase (NADP+) (phosphorylating) [EC:1.2.1.13]	A0A921QQS6
Sobic.006G105900	Sobic.006G105900.1	Chr06	(1 of 1) 1.2.1.12//1.2.1.13 - Glyceraldehyde-3-phosphate dehydrogenase (phosphorylating) / Triosephosphate dehydrogenase // Glyceraldehyde-3-phosphate dehydrogenase (NADP(+)) (phosphorylating) / Triosephosphate dehydrogenase (NADP+)	47598743	47596197	Sobic.006G105900.1.p	PF02800	GO:0006006	glucose metabolic process	1.2.1.12	GLUCONEO-PWY	gluconeogenesis I	Glyceraldehyde-3-phosphate dehydrogenase (phosphorylating)	K05298	glyceraldehyde-3-phosphate dehydrogenase (NADP+) (phosphorylating) [EC:1.2.1.13]	A0A1B6PLD2	Glyceraldehyde-3-phosphate dehydrogenase
Sobic.006G105900	Sobic.006G105900.1	Chr06	(1 of 1) 1.2.1.12//1.2.1.13 - Glyceraldehyde-3-phosphate dehydrogenase (phosphorylating) / Triosephosphate dehydrogenase // Glyceraldehyde-3-phosphate dehydrogenase (NADP(+)) (phosphorylating) / Triosephosphate dehydrogenase (NADP+)	47598743	47596197	Sobic.006G105900.1.p	PF02800	GO:0016620	oxidoreductase activity, acting on the aldehyde or oxo group of donors, NAD or NADP as acceptor	1.2.1.12	GLUCONEO-PWY	gluconeogenesis I	Glyceraldehyde-3-phosphate dehydrogenase (phosphorylating)	K05298	glyceraldehyde-3-phosphate dehydrogenase (NADP+) (phosphorylating) [EC:1.2.1.13]	A0A1B6PLD2	Glyceraldehyde-3-phosphate dehydrogenase
Sobic.006G105900	Sobic.006G105900.1	Chr06	(1 of 1) 1.2.1.12//1.2.1.13 - Glyceraldehyde-3-phosphate dehydrogenase (phosphorylating) / Triosephosphate dehydrogenase // Glyceraldehyde-3-phosphate dehydrogenase (NADP(+)) (phosphorylating) / Triosephosphate dehydrogenase (NADP+)	47598743	47596197	Sobic.006G105900.1.p	PF02800	GO:0050661	NADP binding	1.2.1.12	GLUCONEO-PWY	gluconeogenesis I	Glyceraldehyde-3-phosphate dehydrogenase (phosphorylating)	K05298	glyceraldehyde-3-phosphate dehydrogenase (NADP+) (phosphorylating) [EC:1.2.1.13]	A0A1B6PLD2	Glyceraldehyde-3-phosphate dehydrogenase
Sobic.006G105900	Sobic.006G105900.1	Chr06	(1 of 1) 1.2.1.12//1.2.1.13 - Glyceraldehyde-3-phosphate dehydrogenase (phosphorylating) / Triosephosphate dehydrogenase // Glyceraldehyde-3-phosphate dehydrogenase (NADP(+)) (phosphorylating) / Triosephosphate dehydrogenase (NADP+)	47598743	47596197	Sobic.006G105900.1.p	PF02800	GO:0051287	NAD binding	1.2.1.12	GLUCONEO-PWY	gluconeogenesis I	Glyceraldehyde-3-phosphate dehydrogenase (phosphorylating)	K05298	glyceraldehyde-3-phosphate dehydrogenase (NADP+) (phosphorylating) [EC:1.2.1.13]	A0A1B6PLD2	Glyceraldehyde-3-phosphate dehydrogenase
Sobic.006G105900	Sobic.006G105900.1	Chr06	(1 of 1) 1.2.1.12//1.2.1.13 - Glyceraldehyde-3-phosphate dehydrogenase (phosphorylating) / Triosephosphate dehydrogenase // Glyceraldehyde-3-phosphate dehydrogenase (NADP(+)) (phosphorylating) / Triosephosphate dehydrogenase (NADP+)	47598743	47596197	Sobic.006G105900.1.p	PF02800	GO:0055114	oxidation-reduction process	1.2.1.12	GLUCONEO-PWY	gluconeogenesis I	Glyceraldehyde-3-phosphate dehydrogenase (phosphorylating)	K05298	glyceraldehyde-3-phosphate dehydrogenase (NADP+) (phosphorylating) [EC:1.2.1.13]	A0A1B6PLD2	Glyceraldehyde-3-phosphate dehydrogenase
Sobic.006G105900	Sobic.006G105900.1	Chr06	(1 of 1) 1.2.1.12//1.2.1.13 - Glyceraldehyde-3-phosphate dehydrogenase (phosphorylating) / Triosephosphate dehydrogenase // Glyceraldehyde-3-phosphate dehydrogenase (NADP(+)) (phosphorylating) / Triosephosphate dehydrogenase (NADP+)	47598743	47596197	Sobic.006G105900.1.p	PF02800	GO:0006006	glucose metabolic process	1.2.1.12	GLUCONEO-PWY	gluconeogenesis I	Glyceraldehyde-3-phosphate dehydrogenase (phosphorylating)	K05298	glyceraldehyde-3-phosphate dehydrogenase (NADP+) (phosphorylating) [EC:1.2.1.13]	A0A921QQS6
Sobic.006G105900	Sobic.006G105900.1	Chr06	(1 of 1) 1.2.1.12//1.2.1.13 - Glyceraldehyde-3-phosphate dehydrogenase (phosphorylating) / Triosephosphate dehydrogenase // Glyceraldehyde-3-phosphate dehydrogenase (NADP(+)) (phosphorylating) / Triosephosphate dehydrogenase (NADP+)	47598743	47596197	Sobic.006G105900.1.p	PF02800	GO:0016620	oxidoreductase activity, acting on the aldehyde or oxo group of donors, NAD or NADP as acceptor	1.2.1.12	GLUCONEO-PWY	gluconeogenesis I	Glyceraldehyde-3-phosphate dehydrogenase (phosphorylating)	K05298	glyceraldehyde-3-phosphate dehydrogenase (NADP+) (phosphorylating) [EC:1.2.1.13]	A0A921QQS6
Sobic.006G105900	Sobic.006G105900.1	Chr06	(1 of 1) 1.2.1.12//1.2.1.13 - Glyceraldehyde-3-phosphate dehydrogenase (phosphorylating) / Triosephosphate dehydrogenase // Glyceraldehyde-3-phosphate dehydrogenase (NADP(+)) (phosphorylating) / Triosephosphate dehydrogenase (NADP+)	47598743	47596197	Sobic.006G105900.1.p	PF02800	GO:0050661	NADP binding	1.2.1.12	GLUCONEO-PWY	gluconeogenesis I	Glyceraldehyde-3-phosphate dehydrogenase (phosphorylating)	K05298	glyceraldehyde-3-phosphate dehydrogenase (NADP+) (phosphorylating) [EC:1.2.1.13]	A0A921QQS6
Sobic.006G105900	Sobic.006G105900.1	Chr06	(1 of 1) 1.2.1.12//1.2.1.13 - Glyceraldehyde-3-phosphate dehydrogenase (phosphorylating) / Triosephosphate dehydrogenase // Glyceraldehyde-3-phosphate dehydrogenase (NADP(+)) (phosphorylating) / Triosephosphate dehydrogenase (NADP+)	47598743	47596197	Sobic.006G105900.1.p	PF02800	GO:0051287	NAD binding	1.2.1.12	GLUCONEO-PWY	gluconeogenesis I	Glyceraldehyde-3-phosphate dehydrogenase (phosphorylating)	K05298	glyceraldehyde-3-phosphate dehydrogenase (NADP+) (phosphorylating) [EC:1.2.1.13]	A0A921QQS6
Sobic.006G105900	Sobic.006G105900.1	Chr06	(1 of 1) 1.2.1.12//1.2.1.13 - Glyceraldehyde-3-phosphate dehydrogenase (phosphorylating) / Triosephosphate dehydrogenase // Glyceraldehyde-3-phosphate dehydrogenase (NADP(+)) (phosphorylating) / Triosephosphate dehydrogenase (NADP+)	47598743	47596197	Sobic.006G105900.1.p	PF02800	GO:0055114	oxidation-reduction process	1.2.1.12	GLUCONEO-PWY	gluconeogenesis I	Glyceraldehyde-3-phosphate dehydrogenase (phosphorylating)	K05298	glyceraldehyde-3-phosphate dehydrogenase (NADP+) (phosphorylating) [EC:1.2.1.13]	A0A921QQS6
Sobic.006G105900	Sobic.006G105900.1	Chr06	(1 of 1) 1.2.1.12//1.2.1.13 - Glyceraldehyde-3-phosphate dehydrogenase (phosphorylating) / Triosephosphate dehydrogenase // Glyceraldehyde-3-phosphate dehydrogenase (NADP(+)) (phosphorylating) / Triosephosphate dehydrogenase (NADP+)	47598743	47596197	Sobic.006G105900.1.p	PF00044	GO:0006006	glucose metabolic process	1.2.1.12	GLUCONEO-PWY	gluconeogenesis I	Glyceraldehyde-3-phosphate dehydrogenase (phosphorylating)	K05298	glyceraldehyde-3-phosphate dehydrogenase (NADP+) (phosphorylating) [EC:1.2.1.13]	A0A1B6PLD2	Glyceraldehyde-3-phosphate dehydrogenase
Sobic.006G105900	Sobic.006G105900.1	Chr06	(1 of 1) 1.2.1.12//1.2.1.13 - Glyceraldehyde-3-phosphate dehydrogenase (phosphorylating) / Triosephosphate dehydrogenase // Glyceraldehyde-3-phosphate dehydrogenase (NADP(+)) (phosphorylating) / Triosephosphate dehydrogenase (NADP+)	47598743	47596197	Sobic.006G105900.1.p	PF00044	GO:0016620	oxidoreductase activity, acting on the aldehyde or oxo group of donors, NAD or NADP as acceptor	1.2.1.12	GLUCONEO-PWY	gluconeogenesis I	Glyceraldehyde-3-phosphate dehydrogenase (phosphorylating)	K05298	glyceraldehyde-3-phosphate dehydrogenase (NADP+) (phosphorylating) [EC:1.2.1.13]	A0A1B6PLD2	Glyceraldehyde-3-phosphate dehydrogenase
Sobic.006G105900	Sobic.006G105900.1	Chr06	(1 of 1) 1.2.1.12//1.2.1.13 - Glyceraldehyde-3-phosphate dehydrogenase (phosphorylating) / Triosephosphate dehydrogenase // Glyceraldehyde-3-phosphate dehydrogenase (NADP(+)) (phosphorylating) / Triosephosphate dehydrogenase (NADP+)	47598743	47596197	Sobic.006G105900.1.p	PF00044	GO:0050661	NADP binding	1.2.1.12	GLUCONEO-PWY	gluconeogenesis I	Glyceraldehyde-3-phosphate dehydrogenase (phosphorylating)	K05298	glyceraldehyde-3-phosphate dehydrogenase (NADP+) (phosphorylating) [EC:1.2.1.13]	A0A1B6PLD2	Glyceraldehyde-3-phosphate dehydrogenase
Sobic.006G105900	Sobic.006G105900.1	Chr06	(1 of 1) 1.2.1.12//1.2.1.13 - Glyceraldehyde-3-phosphate dehydrogenase (phosphorylating) / Triosephosphate dehydrogenase // Glyceraldehyde-3-phosphate dehydrogenase (NADP(+)) (phosphorylating) / Triosephosphate dehydrogenase (NADP+)	47598743	47596197	Sobic.006G105900.1.p	PF00044	GO:0051287	NAD binding	1.2.1.12	GLUCONEO-PWY	gluconeogenesis I	Glyceraldehyde-3-phosphate dehydrogenase (phosphorylating)	K05298	glyceraldehyde-3-phosphate dehydrogenase (NADP+) (phosphorylating) [EC:1.2.1.13]	A0A1B6PLD2	Glyceraldehyde-3-phosphate dehydrogenase
Sobic.006G105900	Sobic.006G105900.1	Chr06	(1 of 1) 1.2.1.12//1.2.1.13 - Glyceraldehyde-3-phosphate dehydrogenase (phosphorylating) / Triosephosphate dehydrogenase // Glyceraldehyde-3-phosphate dehydrogenase (NADP(+)) (phosphorylating) / Triosephosphate dehydrogenase (NADP+)	47598743	47596197	Sobic.006G105900.1.p	PF00044	GO:0055114	oxidation-reduction process	1.2.1.12	GLUCONEO-PWY	gluconeogenesis I	Glyceraldehyde-3-phosphate dehydrogenase (phosphorylating)	K05298	glyceraldehyde-3-phosphate dehydrogenase (NADP+) (phosphorylating) [EC:1.2.1.13]	A0A1B6PLD2	Glyceraldehyde-3-phosphate dehydrogenase
Sobic.006G105900	Sobic.006G105900.1	Chr06	(1 of 1) 1.2.1.12//1.2.1.13 - Glyceraldehyde-3-phosphate dehydrogenase (phosphorylating) / Triosephosphate dehydrogenase // Glyceraldehyde-3-phosphate dehydrogenase (NADP(+)) (phosphorylating) / Triosephosphate dehydrogenase (NADP+)	47598743	47596197	Sobic.006G105900.1.p	PF00044	GO:0006006	glucose metabolic process	1.2.1.12	GLUCONEO-PWY	gluconeogenesis I	Glyceraldehyde-3-phosphate dehydrogenase (phosphorylating)	K05298	glyceraldehyde-3-phosphate dehydrogenase (NADP+) (phosphorylating) [EC:1.2.1.13]	A0A921QQS6
Sobic.006G105900	Sobic.006G105900.1	Chr06	(1 of 1) 1.2.1.12//1.2.1.13 - Glyceraldehyde-3-phosphate dehydrogenase (phosphorylating) / Triosephosphate dehydrogenase // Glyceraldehyde-3-phosphate dehydrogenase (NADP(+)) (phosphorylating) / Triosephosphate dehydrogenase (NADP+)	47598743	47596197	Sobic.006G105900.1.p	PF00044	GO:0016620	oxidoreductase activity, acting on the aldehyde or oxo group of donors, NAD or NADP as acceptor	1.2.1.12	GLUCONEO-PWY	gluconeogenesis I	Glyceraldehyde-3-phosphate dehydrogenase (phosphorylating)	K05298	glyceraldehyde-3-phosphate dehydrogenase (NADP+) (phosphorylating) [EC:1.2.1.13]	A0A921QQS6
Sobic.006G105900	Sobic.006G105900.1	Chr06	(1 of 1) 1.2.1.12//1.2.1.13 - Glyceraldehyde-3-phosphate dehydrogenase (phosphorylating) / Triosephosphate dehydrogenase // Glyceraldehyde-3-phosphate dehydrogenase (NADP(+)) (phosphorylating) / Triosephosphate dehydrogenase (NADP+)	47598743	47596197	Sobic.006G105900.1.p	PF00044	GO:0050661	NADP binding	1.2.1.12	GLUCONEO-PWY	gluconeogenesis I	Glyceraldehyde-3-phosphate dehydrogenase (phosphorylating)	K05298	glyceraldehyde-3-phosphate dehydrogenase (NADP+) (phosphorylating) [EC:1.2.1.13]	A0A921QQS6
Sobic.006G105900	Sobic.006G105900.1	Chr06	(1 of 1) 1.2.1.12//1.2.1.13 - Glyceraldehyde-3-phosphate dehydrogenase (phosphorylating) / Triosephosphate dehydrogenase // Glyceraldehyde-3-phosphate dehydrogenase (NADP(+)) (phosphorylating) / Triosephosphate dehydrogenase (NADP+)	47598743	47596197	Sobic.006G105900.1.p	PF00044	GO:0051287	NAD binding	1.2.1.12	GLUCONEO-PWY	gluconeogenesis I	Glyceraldehyde-3-phosphate dehydrogenase (phosphorylating)	K05298	glyceraldehyde-3-phosphate dehydrogenase (NADP+) (phosphorylating) [EC:1.2.1.13]	A0A921QQS6
Sobic.006G105900	Sobic.006G105900.1	Chr06	(1 of 1) 1.2.1.12//1.2.1.13 - Glyceraldehyde-3-phosphate dehydrogenase (phosphorylating) / Triosephosphate dehydrogenase // Glyceraldehyde-3-phosphate dehydrogenase (NADP(+)) (phosphorylating) / Triosephosphate dehydrogenase (NADP+)	47598743	47596197	Sobic.006G105900.1.p	PF00044	GO:0055114	oxidation-reduction process	1.2.1.12	GLUCONEO-PWY	gluconeogenesis I	Glyceraldehyde-3-phosphate dehydrogenase (phosphorylating)	K05298	glyceraldehyde-3-phosphate dehydrogenase (NADP+) (phosphorylating) [EC:1.2.1.13]	A0A921QQS6
Sobic.006G105900	Sobic.006G105900.1	Chr06	(1 of 1) 1.2.1.12//1.2.1.13 - Glyceraldehyde-3-phosphate dehydrogenase (phosphorylating) / Triosephosphate dehydrogenase // Glyceraldehyde-3-phosphate dehydrogenase (NADP(+)) (phosphorylating) / Triosephosphate dehydrogenase (NADP+)	47598743	47596197	Sobic.006G105900.1.p	PF02800	GO:0006006	glucose metabolic process	1.2.1.13	GLUCONEO-PWY	gluconeogenesis I	Glyceraldehyde-3-phosphate dehydrogenase (NADP(+)) (phosphorylating)	K05298	glyceraldehyde-3-phosphate dehydrogenase (NADP+) (phosphorylating) [EC:1.2.1.13]	A0A1B6PLD2	Glyceraldehyde-3-phosphate dehydrogenase
Sobic.006G105900	Sobic.006G105900.1	Chr06	(1 of 1) 1.2.1.12//1.2.1.13 - Glyceraldehyde-3-phosphate dehydrogenase (phosphorylating) / Triosephosphate dehydrogenase // Glyceraldehyde-3-phosphate dehydrogenase (NADP(+)) (phosphorylating) / Triosephosphate dehydrogenase (NADP+)	47598743	47596197	Sobic.006G105900.1.p	PF02800	GO:0016620	oxidoreductase activity, acting on the aldehyde or oxo group of donors, NAD or NADP as acceptor	1.2.1.13	GLUCONEO-PWY	gluconeogenesis I	Glyceraldehyde-3-phosphate dehydrogenase (NADP(+)) (phosphorylating)	K05298	glyceraldehyde-3-phosphate dehydrogenase (NADP+) (phosphorylating) [EC:1.2.1.13]	A0A1B6PLD2	Glyceraldehyde-3-phosphate dehydrogenase
Sobic.006G105900	Sobic.006G105900.1	Chr06	(1 of 1) 1.2.1.12//1.2.1.13 - Glyceraldehyde-3-phosphate dehydrogenase (phosphorylating) / Triosephosphate dehydrogenase // Glyceraldehyde-3-phosphate dehydrogenase (NADP(+)) (phosphorylating) / Triosephosphate dehydrogenase (NADP+)	47598743	47596197	Sobic.006G105900.1.p	PF02800	GO:0050661	NADP binding	1.2.1.13	GLUCONEO-PWY	gluconeogenesis I	Glyceraldehyde-3-phosphate dehydrogenase (NADP(+)) (phosphorylating)	K05298	glyceraldehyde-3-phosphate dehydrogenase (NADP+) (phosphorylating) [EC:1.2.1.13]	A0A1B6PLD2	Glyceraldehyde-3-phosphate dehydrogenase
Sobic.006G105900	Sobic.006G105900.1	Chr06	(1 of 1) 1.2.1.12//1.2.1.13 - Glyceraldehyde-3-phosphate dehydrogenase (phosphorylating) / Triosephosphate dehydrogenase // Glyceraldehyde-3-phosphate dehydrogenase (NADP(+)) (phosphorylating) / Triosephosphate dehydrogenase (NADP+)	47598743	47596197	Sobic.006G105900.1.p	PF02800	GO:0051287	NAD binding	1.2.1.13	GLUCONEO-PWY	gluconeogenesis I	Glyceraldehyde-3-phosphate dehydrogenase (NADP(+)) (phosphorylating)	K05298	glyceraldehyde-3-phosphate dehydrogenase (NADP+) (phosphorylating) [EC:1.2.1.13]	A0A1B6PLD2	Glyceraldehyde-3-phosphate dehydrogenase
Sobic.006G105900	Sobic.006G105900.1	Chr06	(1 of 1) 1.2.1.12//1.2.1.13 - Glyceraldehyde-3-phosphate dehydrogenase (phosphorylating) / Triosephosphate dehydrogenase // Glyceraldehyde-3-phosphate dehydrogenase (NADP(+)) (phosphorylating) / Triosephosphate dehydrogenase (NADP+)	47598743	47596197	Sobic.006G105900.1.p	PF02800	GO:0055114	oxidation-reduction process	1.2.1.13	GLUCONEO-PWY	gluconeogenesis I	Glyceraldehyde-3-phosphate dehydrogenase (NADP(+)) (phosphorylating)	K05298	glyceraldehyde-3-phosphate dehydrogenase (NADP+) (phosphorylating) [EC:1.2.1.13]	A0A1B6PLD2	Glyceraldehyde-3-phosphate dehydrogenase
Sobic.006G105900	Sobic.006G105900.1	Chr06	(1 of 1) 1.2.1.12//1.2.1.13 - Glyceraldehyde-3-phosphate dehydrogenase (phosphorylating) / Triosephosphate dehydrogenase // Glyceraldehyde-3-phosphate dehydrogenase (NADP(+)) (phosphorylating) / Triosephosphate dehydrogenase (NADP+)	47598743	47596197	Sobic.006G105900.1.p	PF02800	GO:0006006	glucose metabolic process	1.2.1.13	GLUCONEO-PWY	gluconeogenesis I	Glyceraldehyde-3-phosphate dehydrogenase (NADP(+)) (phosphorylating)	K05298	glyceraldehyde-3-phosphate dehydrogenase (NADP+) (phosphorylating) [EC:1.2.1.13]	A0A921QQS6
Sobic.006G105900	Sobic.006G105900.1	Chr06	(1 of 1) 1.2.1.12//1.2.1.13 - Glyceraldehyde-3-phosphate dehydrogenase (phosphorylating) / Triosephosphate dehydrogenase // Glyceraldehyde-3-phosphate dehydrogenase (NADP(+)) (phosphorylating) / Triosephosphate dehydrogenase (NADP+)	47598743	47596197	Sobic.006G105900.1.p	PF02800	GO:0016620	oxidoreductase activity, acting on the aldehyde or oxo group of donors, NAD or NADP as acceptor	1.2.1.13	GLUCONEO-PWY	gluconeogenesis I	Glyceraldehyde-3-phosphate dehydrogenase (NADP(+)) (phosphorylating)	K05298	glyceraldehyde-3-phosphate dehydrogenase (NADP+) (phosphorylating) [EC:1.2.1.13]	A0A921QQS6
Sobic.006G105900	Sobic.006G105900.1	Chr06	(1 of 1) 1.2.1.12//1.2.1.13 - Glyceraldehyde-3-phosphate dehydrogenase (phosphorylating) / Triosephosphate dehydrogenase // Glyceraldehyde-3-phosphate dehydrogenase (NADP(+)) (phosphorylating) / Triosephosphate dehydrogenase (NADP+)	47598743	47596197	Sobic.006G105900.1.p	PF02800	GO:0050661	NADP binding	1.2.1.13	GLUCONEO-PWY	gluconeogenesis I	Glyceraldehyde-3-phosphate dehydrogenase (NADP(+)) (phosphorylating)	K05298	glyceraldehyde-3-phosphate dehydrogenase (NADP+) (phosphorylating) [EC:1.2.1.13]	A0A921QQS6
Sobic.006G105900	Sobic.006G105900.1	Chr06	(1 of 1) 1.2.1.12//1.2.1.13 - Glyceraldehyde-3-phosphate dehydrogenase (phosphorylating) / Triosephosphate dehydrogenase // Glyceraldehyde-3-phosphate dehydrogenase (NADP(+)) (phosphorylating) / Triosephosphate dehydrogenase (NADP+)	47598743	47596197	Sobic.006G105900.1.p	PF02800	GO:0051287	NAD binding	1.2.1.13	GLUCONEO-PWY	gluconeogenesis I	Glyceraldehyde-3-phosphate dehydrogenase (NADP(+)) (phosphorylating)	K05298	glyceraldehyde-3-phosphate dehydrogenase (NADP+) (phosphorylating) [EC:1.2.1.13]	A0A921QQS6
Sobic.006G105900	Sobic.006G105900.1	Chr06	(1 of 1) 1.2.1.12//1.2.1.13 - Glyceraldehyde-3-phosphate dehydrogenase (phosphorylating) / Triosephosphate dehydrogenase // Glyceraldehyde-3-phosphate dehydrogenase (NADP(+)) (phosphorylating) / Triosephosphate dehydrogenase (NADP+)	47598743	47596197	Sobic.006G105900.1.p	PF02800	GO:0055114	oxidation-reduction process	1.2.1.13	GLUCONEO-PWY	gluconeogenesis I	Glyceraldehyde-3-phosphate dehydrogenase (NADP(+)) (phosphorylating)	K05298	glyceraldehyde-3-phosphate dehydrogenase (NADP+) (phosphorylating) [EC:1.2.1.13]	A0A921QQS6
Sobic.006G105900	Sobic.006G105900.1	Chr06	(1 of 1) 1.2.1.12//1.2.1.13 - Glyceraldehyde-3-phosphate dehydrogenase (phosphorylating) / Triosephosphate dehydrogenase // Glyceraldehyde-3-phosphate dehydrogenase (NADP(+)) (phosphorylating) / Triosephosphate dehydrogenase (NADP+)	47598743	47596197	Sobic.006G105900.1.p	PF00044	GO:0006006	glucose metabolic process	1.2.1.13	GLUCONEO-PWY	gluconeogenesis I	Glyceraldehyde-3-phosphate dehydrogenase (NADP(+)) (phosphorylating)	K05298	glyceraldehyde-3-phosphate dehydrogenase (NADP+) (phosphorylating) [EC:1.2.1.13]	A0A1B6PLD2	Glyceraldehyde-3-phosphate dehydrogenase
Sobic.006G105900	Sobic.006G105900.1	Chr06	(1 of 1) 1.2.1.12//1.2.1.13 - Glyceraldehyde-3-phosphate dehydrogenase (phosphorylating) / Triosephosphate dehydrogenase // Glyceraldehyde-3-phosphate dehydrogenase (NADP(+)) (phosphorylating) / Triosephosphate dehydrogenase (NADP+)	47598743	47596197	Sobic.006G105900.1.p	PF00044	GO:0016620	oxidoreductase activity, acting on the aldehyde or oxo group of donors, NAD or NADP as acceptor	1.2.1.13	GLUCONEO-PWY	gluconeogenesis I	Glyceraldehyde-3-phosphate dehydrogenase (NADP(+)) (phosphorylating)	K05298	glyceraldehyde-3-phosphate dehydrogenase (NADP+) (phosphorylating) [EC:1.2.1.13]	A0A1B6PLD2	Glyceraldehyde-3-phosphate dehydrogenase
Sobic.006G105900	Sobic.006G105900.1	Chr06	(1 of 1) 1.2.1.12//1.2.1.13 - Glyceraldehyde-3-phosphate dehydrogenase (phosphorylating) / Triosephosphate dehydrogenase // Glyceraldehyde-3-phosphate dehydrogenase (NADP(+)) (phosphorylating) / Triosephosphate dehydrogenase (NADP+)	47598743	47596197	Sobic.006G105900.1.p	PF00044	GO:0050661	NADP binding	1.2.1.13	GLUCONEO-PWY	gluconeogenesis I	Glyceraldehyde-3-phosphate dehydrogenase (NADP(+)) (phosphorylating)	K05298	glyceraldehyde-3-phosphate dehydrogenase (NADP+) (phosphorylating) [EC:1.2.1.13]	A0A1B6PLD2	Glyceraldehyde-3-phosphate dehydrogenase
Sobic.006G105900	Sobic.006G105900.1	Chr06	(1 of 1) 1.2.1.12//1.2.1.13 - Glyceraldehyde-3-phosphate dehydrogenase (phosphorylating) / Triosephosphate dehydrogenase // Glyceraldehyde-3-phosphate dehydrogenase (NADP(+)) (phosphorylating) / Triosephosphate dehydrogenase (NADP+)	47598743	47596197	Sobic.006G105900.1.p	PF00044	GO:0051287	NAD binding	1.2.1.13	GLUCONEO-PWY	gluconeogenesis I	Glyceraldehyde-3-phosphate dehydrogenase (NADP(+)) (phosphorylating)	K05298	glyceraldehyde-3-phosphate dehydrogenase (NADP+) (phosphorylating) [EC:1.2.1.13]	A0A1B6PLD2	Glyceraldehyde-3-phosphate dehydrogenase
Sobic.006G105900	Sobic.006G105900.1	Chr06	(1 of 1) 1.2.1.12//1.2.1.13 - Glyceraldehyde-3-phosphate dehydrogenase (phosphorylating) / Triosephosphate dehydrogenase // Glyceraldehyde-3-phosphate dehydrogenase (NADP(+)) (phosphorylating) / Triosephosphate dehydrogenase (NADP+)	47598743	47596197	Sobic.006G105900.1.p	PF00044	GO:0055114	oxidation-reduction process	1.2.1.13	GLUCONEO-PWY	gluconeogenesis I	Glyceraldehyde-3-phosphate dehydrogenase (NADP(+)) (phosphorylating)	K05298	glyceraldehyde-3-phosphate dehydrogenase (NADP+) (phosphorylating) [EC:1.2.1.13]	A0A1B6PLD2	Glyceraldehyde-3-phosphate dehydrogenase
Sobic.006G105900	Sobic.006G105900.1	Chr06	(1 of 1) 1.2.1.12//1.2.1.13 - Glyceraldehyde-3-phosphate dehydrogenase (phosphorylating) / Triosephosphate dehydrogenase // Glyceraldehyde-3-phosphate dehydrogenase (NADP(+)) (phosphorylating) / Triosephosphate dehydrogenase (NADP+)	47598743	47596197	Sobic.006G105900.1.p	PF00044	GO:0006006	glucose metabolic process	1.2.1.13	GLUCONEO-PWY	gluconeogenesis I	Glyceraldehyde-3-phosphate dehydrogenase (NADP(+)) (phosphorylating)	K05298	glyceraldehyde-3-phosphate dehydrogenase (NADP+) (phosphorylating) [EC:1.2.1.13]	A0A921QQS6
Sobic.006G105900	Sobic.006G105900.1	Chr06	(1 of 1) 1.2.1.12//1.2.1.13 - Glyceraldehyde-3-phosphate dehydrogenase (phosphorylating) / Triosephosphate dehydrogenase // Glyceraldehyde-3-phosphate dehydrogenase (NADP(+)) (phosphorylating) / Triosephosphate dehydrogenase (NADP+)	47598743	47596197	Sobic.006G105900.1.p	PF00044	GO:0016620	oxidoreductase activity, acting on the aldehyde or oxo group of donors, NAD or NADP as acceptor	1.2.1.13	GLUCONEO-PWY	gluconeogenesis I	Glyceraldehyde-3-phosphate dehydrogenase (NADP(+)) (phosphorylating)	K05298	glyceraldehyde-3-phosphate dehydrogenase (NADP+) (phosphorylating) [EC:1.2.1.13]	A0A921QQS6
Sobic.006G105900	Sobic.006G105900.1	Chr06	(1 of 1) 1.2.1.12//1.2.1.13 - Glyceraldehyde-3-phosphate dehydrogenase (phosphorylating) / Triosephosphate dehydrogenase // Glyceraldehyde-3-phosphate dehydrogenase (NADP(+)) (phosphorylating) / Triosephosphate dehydrogenase (NADP+)	47598743	47596197	Sobic.006G105900.1.p	PF00044	GO:0050661	NADP binding	1.2.1.13	GLUCONEO-PWY	gluconeogenesis I	Glyceraldehyde-3-phosphate dehydrogenase (NADP(+)) (phosphorylating)	K05298	glyceraldehyde-3-phosphate dehydrogenase (NADP+) (phosphorylating) [EC:1.2.1.13]	A0A921QQS6
Sobic.006G105900	Sobic.006G105900.1	Chr06	(1 of 1) 1.2.1.12//1.2.1.13 - Glyceraldehyde-3-phosphate dehydrogenase (phosphorylating) / Triosephosphate dehydrogenase // Glyceraldehyde-3-phosphate dehydrogenase (NADP(+)) (phosphorylating) / Triosephosphate dehydrogenase (NADP+)	47598743	47596197	Sobic.006G105900.1.p	PF00044	GO:0051287	NAD binding	1.2.1.13	GLUCONEO-PWY	gluconeogenesis I	Glyceraldehyde-3-phosphate dehydrogenase (NADP(+)) (phosphorylating)	K05298	glyceraldehyde-3-phosphate dehydrogenase (NADP+) (phosphorylating) [EC:1.2.1.13]	A0A921QQS6
Sobic.006G105900	Sobic.006G105900.1	Chr06	(1 of 1) 1.2.1.12//1.2.1.13 - Glyceraldehyde-3-phosphate dehydrogenase (phosphorylating) / Triosephosphate dehydrogenase // Glyceraldehyde-3-phosphate dehydrogenase (NADP(+)) (phosphorylating) / Triosephosphate dehydrogenase (NADP+)	47598743	47596197	Sobic.006G105900.1.p	PF00044	GO:0055114	oxidation-reduction process	1.2.1.13	GLUCONEO-PWY	gluconeogenesis I	Glyceraldehyde-3-phosphate dehydrogenase (NADP(+)) (phosphorylating)	K05298	glyceraldehyde-3-phosphate dehydrogenase (NADP+) (phosphorylating) [EC:1.2.1.13]	A0A921QQS6
Sobic.006G105900	Sobic.006G105900.1	Chr06	(1 of 1) 1.2.1.12//1.2.1.13 - Glyceraldehyde-3-phosphate dehydrogenase (phosphorylating) / Triosephosphate dehydrogenase // Glyceraldehyde-3-phosphate dehydrogenase (NADP(+)) (phosphorylating) / Triosephosphate dehydrogenase (NADP+)	47598743	47596197	Sobic.006G105900.1.p	PF02800	GO:0006006	glucose metabolic process	1.2.1.12	PHOTOALL-PWY	oxygenic photosynthesis	Glyceraldehyde-3-phosphate dehydrogenase (phosphorylating)	K05298	glyceraldehyde-3-phosphate dehydrogenase (NADP+) (phosphorylating) [EC:1.2.1.13]	A0A1B6PLD2	Glyceraldehyde-3-phosphate dehydrogenase
Sobic.006G105900	Sobic.006G105900.1	Chr06	(1 of 1) 1.2.1.12//1.2.1.13 - Glyceraldehyde-3-phosphate dehydrogenase (phosphorylating) / Triosephosphate dehydrogenase // Glyceraldehyde-3-phosphate dehydrogenase (NADP(+)) (phosphorylating) / Triosephosphate dehydrogenase (NADP+)	47598743	47596197	Sobic.006G105900.1.p	PF02800	GO:0016620	oxidoreductase activity, acting on the aldehyde or oxo group of donors, NAD or NADP as acceptor	1.2.1.12	PHOTOALL-PWY	oxygenic photosynthesis	Glyceraldehyde-3-phosphate dehydrogenase (phosphorylating)	K05298	glyceraldehyde-3-phosphate dehydrogenase (NADP+) (phosphorylating) [EC:1.2.1.13]	A0A1B6PLD2	Glyceraldehyde-3-phosphate dehydrogenase
Sobic.006G105900	Sobic.006G105900.1	Chr06	(1 of 1) 1.2.1.12//1.2.1.13 - Glyceraldehyde-3-phosphate dehydrogenase (phosphorylating) / Triosephosphate dehydrogenase // Glyceraldehyde-3-phosphate dehydrogenase (NADP(+)) (phosphorylating) / Triosephosphate dehydrogenase (NADP+)	47598743	47596197	Sobic.006G105900.1.p	PF02800	GO:0050661	NADP binding	1.2.1.12	PHOTOALL-PWY	oxygenic photosynthesis	Glyceraldehyde-3-phosphate dehydrogenase (phosphorylating)	K05298	glyceraldehyde-3-phosphate dehydrogenase (NADP+) (phosphorylating) [EC:1.2.1.13]	A0A1B6PLD2	Glyceraldehyde-3-phosphate dehydrogenase
Sobic.006G105900	Sobic.006G105900.1	Chr06	(1 of 1) 1.2.1.12//1.2.1.13 - Glyceraldehyde-3-phosphate dehydrogenase (phosphorylating) / Triosephosphate dehydrogenase // Glyceraldehyde-3-phosphate dehydrogenase (NADP(+)) (phosphorylating) / Triosephosphate dehydrogenase (NADP+)	47598743	47596197	Sobic.006G105900.1.p	PF02800	GO:0051287	NAD binding	1.2.1.12	PHOTOALL-PWY	oxygenic photosynthesis	Glyceraldehyde-3-phosphate dehydrogenase (phosphorylating)	K05298	glyceraldehyde-3-phosphate dehydrogenase (NADP+) (phosphorylating) [EC:1.2.1.13]	A0A1B6PLD2	Glyceraldehyde-3-phosphate dehydrogenase
Sobic.006G105900	Sobic.006G105900.1	Chr06	(1 of 1) 1.2.1.12//1.2.1.13 - Glyceraldehyde-3-phosphate dehydrogenase (phosphorylating) / Triosephosphate dehydrogenase // Glyceraldehyde-3-phosphate dehydrogenase (NADP(+)) (phosphorylating) / Triosephosphate dehydrogenase (NADP+)	47598743	47596197	Sobic.006G105900.1.p	PF02800	GO:0055114	oxidation-reduction process	1.2.1.12	PHOTOALL-PWY	oxygenic photosynthesis	Glyceraldehyde-3-phosphate dehydrogenase (phosphorylating)	K05298	glyceraldehyde-3-phosphate dehydrogenase (NADP+) (phosphorylating) [EC:1.2.1.13]	A0A1B6PLD2	Glyceraldehyde-3-phosphate dehydrogenase
Sobic.006G105900	Sobic.006G105900.1	Chr06	(1 of 1) 1.2.1.12//1.2.1.13 - Glyceraldehyde-3-phosphate dehydrogenase (phosphorylating) / Triosephosphate dehydrogenase // Glyceraldehyde-3-phosphate dehydrogenase (NADP(+)) (phosphorylating) / Triosephosphate dehydrogenase (NADP+)	47598743	47596197	Sobic.006G105900.1.p	PF02800	GO:0006006	glucose metabolic process	1.2.1.12	PHOTOALL-PWY	oxygenic photosynthesis	Glyceraldehyde-3-phosphate dehydrogenase (phosphorylating)	K05298	glyceraldehyde-3-phosphate dehydrogenase (NADP+) (phosphorylating) [EC:1.2.1.13]	A0A921QQS6
Sobic.006G105900	Sobic.006G105900.1	Chr06	(1 of 1) 1.2.1.12//1.2.1.13 - Glyceraldehyde-3-phosphate dehydrogenase (phosphorylating) / Triosephosphate dehydrogenase // Glyceraldehyde-3-phosphate dehydrogenase (NADP(+)) (phosphorylating) / Triosephosphate dehydrogenase (NADP+)	47598743	47596197	Sobic.006G105900.1.p	PF02800	GO:0016620	oxidoreductase activity, acting on the aldehyde or oxo group of donors, NAD or NADP as acceptor	1.2.1.12	PHOTOALL-PWY	oxygenic photosynthesis	Glyceraldehyde-3-phosphate dehydrogenase (phosphorylating)	K05298	glyceraldehyde-3-phosphate dehydrogenase (NADP+) (phosphorylating) [EC:1.2.1.13]	A0A921QQS6
Sobic.006G105900	Sobic.006G105900.1	Chr06	(1 of 1) 1.2.1.12//1.2.1.13 - Glyceraldehyde-3-phosphate dehydrogenase (phosphorylating) / Triosephosphate dehydrogenase // Glyceraldehyde-3-phosphate dehydrogenase (NADP(+)) (phosphorylating) / Triosephosphate dehydrogenase (NADP+)	47598743	47596197	Sobic.006G105900.1.p	PF02800	GO:0050661	NADP binding	1.2.1.12	PHOTOALL-PWY	oxygenic photosynthesis	Glyceraldehyde-3-phosphate dehydrogenase (phosphorylating)	K05298	glyceraldehyde-3-phosphate dehydrogenase (NADP+) (phosphorylating) [EC:1.2.1.13]	A0A921QQS6
Sobic.006G105900	Sobic.006G105900.1	Chr06	(1 of 1) 1.2.1.12//1.2.1.13 - Glyceraldehyde-3-phosphate dehydrogenase (phosphorylating) / Triosephosphate dehydrogenase // Glyceraldehyde-3-phosphate dehydrogenase (NADP(+)) (phosphorylating) / Triosephosphate dehydrogenase (NADP+)	47598743	47596197	Sobic.006G105900.1.p	PF02800	GO:0051287	NAD binding	1.2.1.12	PHOTOALL-PWY	oxygenic photosynthesis	Glyceraldehyde-3-phosphate dehydrogenase (phosphorylating)	K05298	glyceraldehyde-3-phosphate dehydrogenase (NADP+) (phosphorylating) [EC:1.2.1.13]	A0A921QQS6
Sobic.006G105900	Sobic.006G105900.1	Chr06	(1 of 1) 1.2.1.12//1.2.1.13 - Glyceraldehyde-3-phosphate dehydrogenase (phosphorylating) / Triosephosphate dehydrogenase // Glyceraldehyde-3-phosphate dehydrogenase (NADP(+)) (phosphorylating) / Triosephosphate dehydrogenase (NADP+)	47598743	47596197	Sobic.006G105900.1.p	PF02800	GO:0055114	oxidation-reduction process	1.2.1.12	PHOTOALL-PWY	oxygenic photosynthesis	Glyceraldehyde-3-phosphate dehydrogenase (phosphorylating)	K05298	glyceraldehyde-3-phosphate dehydrogenase (NADP+) (phosphorylating) [EC:1.2.1.13]	A0A921QQS6
Sobic.006G105900	Sobic.006G105900.1	Chr06	(1 of 1) 1.2.1.12//1.2.1.13 - Glyceraldehyde-3-phosphate dehydrogenase (phosphorylating) / Triosephosphate dehydrogenase // Glyceraldehyde-3-phosphate dehydrogenase (NADP(+)) (phosphorylating) / Triosephosphate dehydrogenase (NADP+)	47598743	47596197	Sobic.006G105900.1.p	PF00044	GO:0006006	glucose metabolic process	1.2.1.12	PHOTOALL-PWY	oxygenic photosynthesis	Glyceraldehyde-3-phosphate dehydrogenase (phosphorylating)	K05298	glyceraldehyde-3-phosphate dehydrogenase (NADP+) (phosphorylating) [EC:1.2.1.13]	A0A1B6PLD2	Glyceraldehyde-3-phosphate dehydrogenase
Sobic.006G105900	Sobic.006G105900.1	Chr06	(1 of 1) 1.2.1.12//1.2.1.13 - Glyceraldehyde-3-phosphate dehydrogenase (phosphorylating) / Triosephosphate dehydrogenase // Glyceraldehyde-3-phosphate dehydrogenase (NADP(+)) (phosphorylating) / Triosephosphate dehydrogenase (NADP+)	47598743	47596197	Sobic.006G105900.1.p	PF00044	GO:0016620	oxidoreductase activity, acting on the aldehyde or oxo group of donors, NAD or NADP as acceptor	1.2.1.12	PHOTOALL-PWY	oxygenic photosynthesis	Glyceraldehyde-3-phosphate dehydrogenase (phosphorylating)	K05298	glyceraldehyde-3-phosphate dehydrogenase (NADP+) (phosphorylating) [EC:1.2.1.13]	A0A1B6PLD2	Glyceraldehyde-3-phosphate dehydrogenase
Sobic.006G105900	Sobic.006G105900.1	Chr06	(1 of 1) 1.2.1.12//1.2.1.13 - Glyceraldehyde-3-phosphate dehydrogenase (phosphorylating) / Triosephosphate dehydrogenase // Glyceraldehyde-3-phosphate dehydrogenase (NADP(+)) (phosphorylating) / Triosephosphate dehydrogenase (NADP+)	47598743	47596197	Sobic.006G105900.1.p	PF00044	GO:0050661	NADP binding	1.2.1.12	PHOTOALL-PWY	oxygenic photosynthesis	Glyceraldehyde-3-phosphate dehydrogenase (phosphorylating)	K05298	glyceraldehyde-3-phosphate dehydrogenase (NADP+) (phosphorylating) [EC:1.2.1.13]	A0A1B6PLD2	Glyceraldehyde-3-phosphate dehydrogenase
Sobic.006G105900	Sobic.006G105900.1	Chr06	(1 of 1) 1.2.1.12//1.2.1.13 - Glyceraldehyde-3-phosphate dehydrogenase (phosphorylating) / Triosephosphate dehydrogenase // Glyceraldehyde-3-phosphate dehydrogenase (NADP(+)) (phosphorylating) / Triosephosphate dehydrogenase (NADP+)	47598743	47596197	Sobic.006G105900.1.p	PF00044	GO:0051287	NAD binding	1.2.1.12	PHOTOALL-PWY	oxygenic photosynthesis	Glyceraldehyde-3-phosphate dehydrogenase (phosphorylating)	K05298	glyceraldehyde-3-phosphate dehydrogenase (NADP+) (phosphorylating) [EC:1.2.1.13]	A0A1B6PLD2	Glyceraldehyde-3-phosphate dehydrogenase
Sobic.006G105900	Sobic.006G105900.1	Chr06	(1 of 1) 1.2.1.12//1.2.1.13 - Glyceraldehyde-3-phosphate dehydrogenase (phosphorylating) / Triosephosphate dehydrogenase // Glyceraldehyde-3-phosphate dehydrogenase (NADP(+)) (phosphorylating) / Triosephosphate dehydrogenase (NADP+)	47598743	47596197	Sobic.006G105900.1.p	PF00044	GO:0055114	oxidation-reduction process	1.2.1.12	PHOTOALL-PWY	oxygenic photosynthesis	Glyceraldehyde-3-phosphate dehydrogenase (phosphorylating)	K05298	glyceraldehyde-3-phosphate dehydrogenase (NADP+) (phosphorylating) [EC:1.2.1.13]	A0A1B6PLD2	Glyceraldehyde-3-phosphate dehydrogenase
Sobic.006G105900	Sobic.006G105900.1	Chr06	(1 of 1) 1.2.1.12//1.2.1.13 - Glyceraldehyde-3-phosphate dehydrogenase (phosphorylating) / Triosephosphate dehydrogenase // Glyceraldehyde-3-phosphate dehydrogenase (NADP(+)) (phosphorylating) / Triosephosphate dehydrogenase (NADP+)	47598743	47596197	Sobic.006G105900.1.p	PF00044	GO:0006006	glucose metabolic process	1.2.1.12	PHOTOALL-PWY	oxygenic photosynthesis	Glyceraldehyde-3-phosphate dehydrogenase (phosphorylating)	K05298	glyceraldehyde-3-phosphate dehydrogenase (NADP+) (phosphorylating) [EC:1.2.1.13]	A0A921QQS6
Sobic.006G105900	Sobic.006G105900.1	Chr06	(1 of 1) 1.2.1.12//1.2.1.13 - Glyceraldehyde-3-phosphate dehydrogenase (phosphorylating) / Triosephosphate dehydrogenase // Glyceraldehyde-3-phosphate dehydrogenase (NADP(+)) (phosphorylating) / Triosephosphate dehydrogenase (NADP+)	47598743	47596197	Sobic.006G105900.1.p	PF00044	GO:0016620	oxidoreductase activity, acting on the aldehyde or oxo group of donors, NAD or NADP as acceptor	1.2.1.12	PHOTOALL-PWY	oxygenic photosynthesis	Glyceraldehyde-3-phosphate dehydrogenase (phosphorylating)	K05298	glyceraldehyde-3-phosphate dehydrogenase (NADP+) (phosphorylating) [EC:1.2.1.13]	A0A921QQS6
Sobic.006G105900	Sobic.006G105900.1	Chr06	(1 of 1) 1.2.1.12//1.2.1.13 - Glyceraldehyde-3-phosphate dehydrogenase (phosphorylating) / Triosephosphate dehydrogenase // Glyceraldehyde-3-phosphate dehydrogenase (NADP(+)) (phosphorylating) / Triosephosphate dehydrogenase (NADP+)	47598743	47596197	Sobic.006G105900.1.p	PF00044	GO:0050661	NADP binding	1.2.1.12	PHOTOALL-PWY	oxygenic photosynthesis	Glyceraldehyde-3-phosphate dehydrogenase (phosphorylating)	K05298	glyceraldehyde-3-phosphate dehydrogenase (NADP+) (phosphorylating) [EC:1.2.1.13]	A0A921QQS6
Sobic.006G105900	Sobic.006G105900.1	Chr06	(1 of 1) 1.2.1.12//1.2.1.13 - Glyceraldehyde-3-phosphate dehydrogenase (phosphorylating) / Triosephosphate dehydrogenase // Glyceraldehyde-3-phosphate dehydrogenase (NADP(+)) (phosphorylating) / Triosephosphate dehydrogenase (NADP+)	47598743	47596197	Sobic.006G105900.1.p	PF00044	GO:0051287	NAD binding	1.2.1.12	PHOTOALL-PWY	oxygenic photosynthesis	Glyceraldehyde-3-phosphate dehydrogenase (phosphorylating)	K05298	glyceraldehyde-3-phosphate dehydrogenase (NADP+) (phosphorylating) [EC:1.2.1.13]	A0A921QQS6
Sobic.006G105900	Sobic.006G105900.1	Chr06	(1 of 1) 1.2.1.12//1.2.1.13 - Glyceraldehyde-3-phosphate dehydrogenase (phosphorylating) / Triosephosphate dehydrogenase // Glyceraldehyde-3-phosphate dehydrogenase (NADP(+)) (phosphorylating) / Triosephosphate dehydrogenase (NADP+)	47598743	47596197	Sobic.006G105900.1.p	PF00044	GO:0055114	oxidation-reduction process	1.2.1.12	PHOTOALL-PWY	oxygenic photosynthesis	Glyceraldehyde-3-phosphate dehydrogenase (phosphorylating)	K05298	glyceraldehyde-3-phosphate dehydrogenase (NADP+) (phosphorylating) [EC:1.2.1.13]	A0A921QQS6
Sobic.006G105900	Sobic.006G105900.1	Chr06	(1 of 1) 1.2.1.12//1.2.1.13 - Glyceraldehyde-3-phosphate dehydrogenase (phosphorylating) / Triosephosphate dehydrogenase // Glyceraldehyde-3-phosphate dehydrogenase (NADP(+)) (phosphorylating) / Triosephosphate dehydrogenase (NADP+)	47598743	47596197	Sobic.006G105900.1.p	PF02800	GO:0006006	glucose metabolic process	1.2.1.13	PHOTOALL-PWY	oxygenic photosynthesis	Glyceraldehyde-3-phosphate dehydrogenase (NADP(+)) (phosphorylating)	K05298	glyceraldehyde-3-phosphate dehydrogenase (NADP+) (phosphorylating) [EC:1.2.1.13]	A0A1B6PLD2	Glyceraldehyde-3-phosphate dehydrogenase
Sobic.006G105900	Sobic.006G105900.1	Chr06	(1 of 1) 1.2.1.12//1.2.1.13 - Glyceraldehyde-3-phosphate dehydrogenase (phosphorylating) / Triosephosphate dehydrogenase // Glyceraldehyde-3-phosphate dehydrogenase (NADP(+)) (phosphorylating) / Triosephosphate dehydrogenase (NADP+)	47598743	47596197	Sobic.006G105900.1.p	PF02800	GO:0016620	oxidoreductase activity, acting on the aldehyde or oxo group of donors, NAD or NADP as acceptor	1.2.1.13	PHOTOALL-PWY	oxygenic photosynthesis	Glyceraldehyde-3-phosphate dehydrogenase (NADP(+)) (phosphorylating)	K05298	glyceraldehyde-3-phosphate dehydrogenase (NADP+) (phosphorylating) [EC:1.2.1.13]	A0A1B6PLD2	Glyceraldehyde-3-phosphate dehydrogenase
Sobic.006G105900	Sobic.006G105900.1	Chr06	(1 of 1) 1.2.1.12//1.2.1.13 - Glyceraldehyde-3-phosphate dehydrogenase (phosphorylating) / Triosephosphate dehydrogenase // Glyceraldehyde-3-phosphate dehydrogenase (NADP(+)) (phosphorylating) / Triosephosphate dehydrogenase (NADP+)	47598743	47596197	Sobic.006G105900.1.p	PF02800	GO:0050661	NADP binding	1.2.1.13	PHOTOALL-PWY	oxygenic photosynthesis	Glyceraldehyde-3-phosphate dehydrogenase (NADP(+)) (phosphorylating)	K05298	glyceraldehyde-3-phosphate dehydrogenase (NADP+) (phosphorylating) [EC:1.2.1.13]	A0A1B6PLD2	Glyceraldehyde-3-phosphate dehydrogenase
Sobic.006G105900	Sobic.006G105900.1	Chr06	(1 of 1) 1.2.1.12//1.2.1.13 - Glyceraldehyde-3-phosphate dehydrogenase (phosphorylating) / Triosephosphate dehydrogenase // Glyceraldehyde-3-phosphate dehydrogenase (NADP(+)) (phosphorylating) / Triosephosphate dehydrogenase (NADP+)	47598743	47596197	Sobic.006G105900.1.p	PF02800	GO:0051287	NAD binding	1.2.1.13	PHOTOALL-PWY	oxygenic photosynthesis	Glyceraldehyde-3-phosphate dehydrogenase (NADP(+)) (phosphorylating)	K05298	glyceraldehyde-3-phosphate dehydrogenase (NADP+) (phosphorylating) [EC:1.2.1.13]	A0A1B6PLD2	Glyceraldehyde-3-phosphate dehydrogenase
Sobic.006G105900	Sobic.006G105900.1	Chr06	(1 of 1) 1.2.1.12//1.2.1.13 - Glyceraldehyde-3-phosphate dehydrogenase (phosphorylating) / Triosephosphate dehydrogenase // Glyceraldehyde-3-phosphate dehydrogenase (NADP(+)) (phosphorylating) / Triosephosphate dehydrogenase (NADP+)	47598743	47596197	Sobic.006G105900.1.p	PF02800	GO:0055114	oxidation-reduction process	1.2.1.13	PHOTOALL-PWY	oxygenic photosynthesis	Glyceraldehyde-3-phosphate dehydrogenase (NADP(+)) (phosphorylating)	K05298	glyceraldehyde-3-phosphate dehydrogenase (NADP+) (phosphorylating) [EC:1.2.1.13]	A0A1B6PLD2	Glyceraldehyde-3-phosphate dehydrogenase
Sobic.006G105900	Sobic.006G105900.1	Chr06	(1 of 1) 1.2.1.12//1.2.1.13 - Glyceraldehyde-3-phosphate dehydrogenase (phosphorylating) / Triosephosphate dehydrogenase // Glyceraldehyde-3-phosphate dehydrogenase (NADP(+)) (phosphorylating) / Triosephosphate dehydrogenase (NADP+)	47598743	47596197	Sobic.006G105900.1.p	PF02800	GO:0006006	glucose metabolic process	1.2.1.13	PHOTOALL-PWY	oxygenic photosynthesis	Glyceraldehyde-3-phosphate dehydrogenase (NADP(+)) (phosphorylating)	K05298	glyceraldehyde-3-phosphate dehydrogenase (NADP+) (phosphorylating) [EC:1.2.1.13]	A0A921QQS6
Sobic.006G105900	Sobic.006G105900.1	Chr06	(1 of 1) 1.2.1.12//1.2.1.13 - Glyceraldehyde-3-phosphate dehydrogenase (phosphorylating) / Triosephosphate dehydrogenase // Glyceraldehyde-3-phosphate dehydrogenase (NADP(+)) (phosphorylating) / Triosephosphate dehydrogenase (NADP+)	47598743	47596197	Sobic.006G105900.1.p	PF02800	GO:0016620	oxidoreductase activity, acting on the aldehyde or oxo group of donors, NAD or NADP as acceptor	1.2.1.13	PHOTOALL-PWY	oxygenic photosynthesis	Glyceraldehyde-3-phosphate dehydrogenase (NADP(+)) (phosphorylating)	K05298	glyceraldehyde-3-phosphate dehydrogenase (NADP+) (phosphorylating) [EC:1.2.1.13]	A0A921QQS6
Sobic.006G105900	Sobic.006G105900.1	Chr06	(1 of 1) 1.2.1.12//1.2.1.13 - Glyceraldehyde-3-phosphate dehydrogenase (phosphorylating) / Triosephosphate dehydrogenase // Glyceraldehyde-3-phosphate dehydrogenase (NADP(+)) (phosphorylating) / Triosephosphate dehydrogenase (NADP+)	47598743	47596197	Sobic.006G105900.1.p	PF02800	GO:0050661	NADP binding	1.2.1.13	PHOTOALL-PWY	oxygenic photosynthesis	Glyceraldehyde-3-phosphate dehydrogenase (NADP(+)) (phosphorylating)	K05298	glyceraldehyde-3-phosphate dehydrogenase (NADP+) (phosphorylating) [EC:1.2.1.13]	A0A921QQS6
Sobic.006G105900	Sobic.006G105900.1	Chr06	(1 of 1) 1.2.1.12//1.2.1.13 - Glyceraldehyde-3-phosphate dehydrogenase (phosphorylating) / Triosephosphate dehydrogenase // Glyceraldehyde-3-phosphate dehydrogenase (NADP(+)) (phosphorylating) / Triosephosphate dehydrogenase (NADP+)	47598743	47596197	Sobic.006G105900.1.p	PF02800	GO:0051287	NAD binding	1.2.1.13	PHOTOALL-PWY	oxygenic photosynthesis	Glyceraldehyde-3-phosphate dehydrogenase (NADP(+)) (phosphorylating)	K05298	glyceraldehyde-3-phosphate dehydrogenase (NADP+) (phosphorylating) [EC:1.2.1.13]	A0A921QQS6
Sobic.006G105900	Sobic.006G105900.1	Chr06	(1 of 1) 1.2.1.12//1.2.1.13 - Glyceraldehyde-3-phosphate dehydrogenase (phosphorylating) / Triosephosphate dehydrogenase // Glyceraldehyde-3-phosphate dehydrogenase (NADP(+)) (phosphorylating) / Triosephosphate dehydrogenase (NADP+)	47598743	47596197	Sobic.006G105900.1.p	PF02800	GO:0055114	oxidation-reduction process	1.2.1.13	PHOTOALL-PWY	oxygenic photosynthesis	Glyceraldehyde-3-phosphate dehydrogenase (NADP(+)) (phosphorylating)	K05298	glyceraldehyde-3-phosphate dehydrogenase (NADP+) (phosphorylating) [EC:1.2.1.13]	A0A921QQS6
Sobic.006G105900	Sobic.006G105900.1	Chr06	(1 of 1) 1.2.1.12//1.2.1.13 - Glyceraldehyde-3-phosphate dehydrogenase (phosphorylating) / Triosephosphate dehydrogenase // Glyceraldehyde-3-phosphate dehydrogenase (NADP(+)) (phosphorylating) / Triosephosphate dehydrogenase (NADP+)	47598743	47596197	Sobic.006G105900.1.p	PF00044	GO:0006006	glucose metabolic process	1.2.1.13	PHOTOALL-PWY	oxygenic photosynthesis	Glyceraldehyde-3-phosphate dehydrogenase (NADP(+)) (phosphorylating)	K05298	glyceraldehyde-3-phosphate dehydrogenase (NADP+) (phosphorylating) [EC:1.2.1.13]	A0A1B6PLD2	Glyceraldehyde-3-phosphate dehydrogenase
Sobic.006G105900	Sobic.006G105900.1	Chr06	(1 of 1) 1.2.1.12//1.2.1.13 - Glyceraldehyde-3-phosphate dehydrogenase (phosphorylating) / Triosephosphate dehydrogenase // Glyceraldehyde-3-phosphate dehydrogenase (NADP(+)) (phosphorylating) / Triosephosphate dehydrogenase (NADP+)	47598743	47596197	Sobic.006G105900.1.p	PF00044	GO:0016620	oxidoreductase activity, acting on the aldehyde or oxo group of donors, NAD or NADP as acceptor	1.2.1.13	PHOTOALL-PWY	oxygenic photosynthesis	Glyceraldehyde-3-phosphate dehydrogenase (NADP(+)) (phosphorylating)	K05298	glyceraldehyde-3-phosphate dehydrogenase (NADP+) (phosphorylating) [EC:1.2.1.13]	A0A1B6PLD2	Glyceraldehyde-3-phosphate dehydrogenase
Sobic.006G105900	Sobic.006G105900.1	Chr06	(1 of 1) 1.2.1.12//1.2.1.13 - Glyceraldehyde-3-phosphate dehydrogenase (phosphorylating) / Triosephosphate dehydrogenase // Glyceraldehyde-3-phosphate dehydrogenase (NADP(+)) (phosphorylating) / Triosephosphate dehydrogenase (NADP+)	47598743	47596197	Sobic.006G105900.1.p	PF00044	GO:0050661	NADP binding	1.2.1.13	PHOTOALL-PWY	oxygenic photosynthesis	Glyceraldehyde-3-phosphate dehydrogenase (NADP(+)) (phosphorylating)	K05298	glyceraldehyde-3-phosphate dehydrogenase (NADP+) (phosphorylating) [EC:1.2.1.13]	A0A1B6PLD2	Glyceraldehyde-3-phosphate dehydrogenase
Sobic.006G105900	Sobic.006G105900.1	Chr06	(1 of 1) 1.2.1.12//1.2.1.13 - Glyceraldehyde-3-phosphate dehydrogenase (phosphorylating) / Triosephosphate dehydrogenase // Glyceraldehyde-3-phosphate dehydrogenase (NADP(+)) (phosphorylating) / Triosephosphate dehydrogenase (NADP+)	47598743	47596197	Sobic.006G105900.1.p	PF00044	GO:0051287	NAD binding	1.2.1.13	PHOTOALL-PWY	oxygenic photosynthesis	Glyceraldehyde-3-phosphate dehydrogenase (NADP(+)) (phosphorylating)	K05298	glyceraldehyde-3-phosphate dehydrogenase (NADP+) (phosphorylating) [EC:1.2.1.13]	A0A1B6PLD2	Glyceraldehyde-3-phosphate dehydrogenase
Sobic.006G105900	Sobic.006G105900.1	Chr06	(1 of 1) 1.2.1.12//1.2.1.13 - Glyceraldehyde-3-phosphate dehydrogenase (phosphorylating) / Triosephosphate dehydrogenase // Glyceraldehyde-3-phosphate dehydrogenase (NADP(+)) (phosphorylating) / Triosephosphate dehydrogenase (NADP+)	47598743	47596197	Sobic.006G105900.1.p	PF00044	GO:0055114	oxidation-reduction process	1.2.1.13	PHOTOALL-PWY	oxygenic photosynthesis	Glyceraldehyde-3-phosphate dehydrogenase (NADP(+)) (phosphorylating)	K05298	glyceraldehyde-3-phosphate dehydrogenase (NADP+) (phosphorylating) [EC:1.2.1.13]	A0A1B6PLD2	Glyceraldehyde-3-phosphate dehydrogenase
Sobic.006G105900	Sobic.006G105900.1	Chr06	(1 of 1) 1.2.1.12//1.2.1.13 - Glyceraldehyde-3-phosphate dehydrogenase (phosphorylating) / Triosephosphate dehydrogenase // Glyceraldehyde-3-phosphate dehydrogenase (NADP(+)) (phosphorylating) / Triosephosphate dehydrogenase (NADP+)	47598743	47596197	Sobic.006G105900.1.p	PF00044	GO:0006006	glucose metabolic process	1.2.1.13	PHOTOALL-PWY	oxygenic photosynthesis	Glyceraldehyde-3-phosphate dehydrogenase (NADP(+)) (phosphorylating)	K05298	glyceraldehyde-3-phosphate dehydrogenase (NADP+) (phosphorylating) [EC:1.2.1.13]	A0A921QQS6
Sobic.006G105900	Sobic.006G105900.1	Chr06	(1 of 1) 1.2.1.12//1.2.1.13 - Glyceraldehyde-3-phosphate dehydrogenase (phosphorylating) / Triosephosphate dehydrogenase // Glyceraldehyde-3-phosphate dehydrogenase (NADP(+)) (phosphorylating) / Triosephosphate dehydrogenase (NADP+)	47598743	47596197	Sobic.006G105900.1.p	PF00044	GO:0016620	oxidoreductase activity, acting on the aldehyde or oxo group of donors, NAD or NADP as acceptor	1.2.1.13	PHOTOALL-PWY	oxygenic photosynthesis	Glyceraldehyde-3-phosphate dehydrogenase (NADP(+)) (phosphorylating)	K05298	glyceraldehyde-3-phosphate dehydrogenase (NADP+) (phosphorylating) [EC:1.2.1.13]	A0A921QQS6
Sobic.006G105900	Sobic.006G105900.1	Chr06	(1 of 1) 1.2.1.12//1.2.1.13 - Glyceraldehyde-3-phosphate dehydrogenase (phosphorylating) / Triosephosphate dehydrogenase // Glyceraldehyde-3-phosphate dehydrogenase (NADP(+)) (phosphorylating) / Triosephosphate dehydrogenase (NADP+)	47598743	47596197	Sobic.006G105900.1.p	PF00044	GO:0050661	NADP binding	1.2.1.13	PHOTOALL-PWY	oxygenic photosynthesis	Glyceraldehyde-3-phosphate dehydrogenase (NADP(+)) (phosphorylating)	K05298	glyceraldehyde-3-phosphate dehydrogenase (NADP+) (phosphorylating) [EC:1.2.1.13]	A0A921QQS6
Sobic.006G105900	Sobic.006G105900.1	Chr06	(1 of 1) 1.2.1.12//1.2.1.13 - Glyceraldehyde-3-phosphate dehydrogenase (phosphorylating) / Triosephosphate dehydrogenase // Glyceraldehyde-3-phosphate dehydrogenase (NADP(+)) (phosphorylating) / Triosephosphate dehydrogenase (NADP+)	47598743	47596197	Sobic.006G105900.1.p	PF00044	GO:0051287	NAD binding	1.2.1.13	PHOTOALL-PWY	oxygenic photosynthesis	Glyceraldehyde-3-phosphate dehydrogenase (NADP(+)) (phosphorylating)	K05298	glyceraldehyde-3-phosphate dehydrogenase (NADP+) (phosphorylating) [EC:1.2.1.13]	A0A921QQS6
Sobic.006G105900	Sobic.006G105900.1	Chr06	(1 of 1) 1.2.1.12//1.2.1.13 - Glyceraldehyde-3-phosphate dehydrogenase (phosphorylating) / Triosephosphate dehydrogenase // Glyceraldehyde-3-phosphate dehydrogenase (NADP(+)) (phosphorylating) / Triosephosphate dehydrogenase (NADP+)	47598743	47596197	Sobic.006G105900.1.p	PF00044	GO:0055114	oxidation-reduction process	1.2.1.13	PHOTOALL-PWY	oxygenic photosynthesis	Glyceraldehyde-3-phosphate dehydrogenase (NADP(+)) (phosphorylating)	K05298	glyceraldehyde-3-phosphate dehydrogenase (NADP+) (phosphorylating) [EC:1.2.1.13]	A0A921QQS6
Sobic.006G105900	Sobic.006G105900.3	Chr06	(1 of 1) 1.2.1.12//1.2.1.13 - Glyceraldehyde-3-phosphate dehydrogenase (phosphorylating) / Triosephosphate dehydrogenase // Glyceraldehyde-3-phosphate dehydrogenase (NADP(+)) (phosphorylating) / Triosephosphate dehydrogenase (NADP+)	47598743	47596197	Sobic.006G105900.3.p	PF02800	GO:0006006	glucose metabolic process	1.2.1.12	ANAEROFRUCAT-PWY	homolactic fermentation	Glyceraldehyde-3-phosphate dehydrogenase (phosphorylating)	K05298	glyceraldehyde-3-phosphate dehydrogenase (NADP+) (phosphorylating) [EC:1.2.1.13]	A0A1B6PLB3	Glyceraldehyde-3-phosphate dehydrogenase
Sobic.006G105900	Sobic.006G105900.3	Chr06	(1 of 1) 1.2.1.12//1.2.1.13 - Glyceraldehyde-3-phosphate dehydrogenase (phosphorylating) / Triosephosphate dehydrogenase // Glyceraldehyde-3-phosphate dehydrogenase (NADP(+)) (phosphorylating) / Triosephosphate dehydrogenase (NADP+)	47598743	47596197	Sobic.006G105900.3.p	PF02800	GO:0016620	oxidoreductase activity, acting on the aldehyde or oxo group of donors, NAD or NADP as acceptor	1.2.1.12	ANAEROFRUCAT-PWY	homolactic fermentation	Glyceraldehyde-3-phosphate dehydrogenase (phosphorylating)	K05298	glyceraldehyde-3-phosphate dehydrogenase (NADP+) (phosphorylating) [EC:1.2.1.13]	A0A1B6PLB3	Glyceraldehyde-3-phosphate dehydrogenase
Sobic.006G105900	Sobic.006G105900.3	Chr06	(1 of 1) 1.2.1.12//1.2.1.13 - Glyceraldehyde-3-phosphate dehydrogenase (phosphorylating) / Triosephosphate dehydrogenase // Glyceraldehyde-3-phosphate dehydrogenase (NADP(+)) (phosphorylating) / Triosephosphate dehydrogenase (NADP+)	47598743	47596197	Sobic.006G105900.3.p	PF02800	GO:0050661	NADP binding	1.2.1.12	ANAEROFRUCAT-PWY	homolactic fermentation	Glyceraldehyde-3-phosphate dehydrogenase (phosphorylating)	K05298	glyceraldehyde-3-phosphate dehydrogenase (NADP+) (phosphorylating) [EC:1.2.1.13]	A0A1B6PLB3	Glyceraldehyde-3-phosphate dehydrogenase
Sobic.006G105900	Sobic.006G105900.3	Chr06	(1 of 1) 1.2.1.12//1.2.1.13 - Glyceraldehyde-3-phosphate dehydrogenase (phosphorylating) / Triosephosphate dehydrogenase // Glyceraldehyde-3-phosphate dehydrogenase (NADP(+)) (phosphorylating) / Triosephosphate dehydrogenase (NADP+)	47598743	47596197	Sobic.006G105900.3.p	PF02800	GO:0051287	NAD binding	1.2.1.12	ANAEROFRUCAT-PWY	homolactic fermentation	Glyceraldehyde-3-phosphate dehydrogenase (phosphorylating)	K05298	glyceraldehyde-3-phosphate dehydrogenase (NADP+) (phosphorylating) [EC:1.2.1.13]	A0A1B6PLB3	Glyceraldehyde-3-phosphate dehydrogenase
Sobic.006G105900	Sobic.006G105900.3	Chr06	(1 of 1) 1.2.1.12//1.2.1.13 - Glyceraldehyde-3-phosphate dehydrogenase (phosphorylating) / Triosephosphate dehydrogenase // Glyceraldehyde-3-phosphate dehydrogenase (NADP(+)) (phosphorylating) / Triosephosphate dehydrogenase (NADP+)	47598743	47596197	Sobic.006G105900.3.p	PF02800	GO:0055114	oxidation-reduction process	1.2.1.12	ANAEROFRUCAT-PWY	homolactic fermentation	Glyceraldehyde-3-phosphate dehydrogenase (phosphorylating)	K05298	glyceraldehyde-3-phosphate dehydrogenase (NADP+) (phosphorylating) [EC:1.2.1.13]	A0A1B6PLB3	Glyceraldehyde-3-phosphate dehydrogenase
Sobic.006G105900	Sobic.006G105900.3	Chr06	(1 of 1) 1.2.1.12//1.2.1.13 - Glyceraldehyde-3-phosphate dehydrogenase (phosphorylating) / Triosephosphate dehydrogenase // Glyceraldehyde-3-phosphate dehydrogenase (NADP(+)) (phosphorylating) / Triosephosphate dehydrogenase (NADP+)	47598743	47596197	Sobic.006G105900.3.p	PF00044	GO:0006006	glucose metabolic process	1.2.1.12	ANAEROFRUCAT-PWY	homolactic fermentation	Glyceraldehyde-3-phosphate dehydrogenase (phosphorylating)	K05298	glyceraldehyde-3-phosphate dehydrogenase (NADP+) (phosphorylating) [EC:1.2.1.13]	A0A1B6PLB3	Glyceraldehyde-3-phosphate dehydrogenase
Sobic.006G105900	Sobic.006G105900.3	Chr06	(1 of 1) 1.2.1.12//1.2.1.13 - Glyceraldehyde-3-phosphate dehydrogenase (phosphorylating) / Triosephosphate dehydrogenase // Glyceraldehyde-3-phosphate dehydrogenase (NADP(+)) (phosphorylating) / Triosephosphate dehydrogenase (NADP+)	47598743	47596197	Sobic.006G105900.3.p	PF00044	GO:0016620	oxidoreductase activity, acting on the aldehyde or oxo group of donors, NAD or NADP as acceptor	1.2.1.12	ANAEROFRUCAT-PWY	homolactic fermentation	Glyceraldehyde-3-phosphate dehydrogenase (phosphorylating)	K05298	glyceraldehyde-3-phosphate dehydrogenase (NADP+) (phosphorylating) [EC:1.2.1.13]	A0A1B6PLB3	Glyceraldehyde-3-phosphate dehydrogenase
Sobic.006G105900	Sobic.006G105900.3	Chr06	(1 of 1) 1.2.1.12//1.2.1.13 - Glyceraldehyde-3-phosphate dehydrogenase (phosphorylating) / Triosephosphate dehydrogenase // Glyceraldehyde-3-phosphate dehydrogenase (NADP(+)) (phosphorylating) / Triosephosphate dehydrogenase (NADP+)	47598743	47596197	Sobic.006G105900.3.p	PF00044	GO:0050661	NADP binding	1.2.1.12	ANAEROFRUCAT-PWY	homolactic fermentation	Glyceraldehyde-3-phosphate dehydrogenase (phosphorylating)	K05298	glyceraldehyde-3-phosphate dehydrogenase (NADP+) (phosphorylating) [EC:1.2.1.13]	A0A1B6PLB3	Glyceraldehyde-3-phosphate dehydrogenase
Sobic.006G105900	Sobic.006G105900.3	Chr06	(1 of 1) 1.2.1.12//1.2.1.13 - Glyceraldehyde-3-phosphate dehydrogenase (phosphorylating) / Triosephosphate dehydrogenase // Glyceraldehyde-3-phosphate dehydrogenase (NADP(+)) (phosphorylating) / Triosephosphate dehydrogenase (NADP+)	47598743	47596197	Sobic.006G105900.3.p	PF00044	GO:0051287	NAD binding	1.2.1.12	ANAEROFRUCAT-PWY	homolactic fermentation	Glyceraldehyde-3-phosphate dehydrogenase (phosphorylating)	K05298	glyceraldehyde-3-phosphate dehydrogenase (NADP+) (phosphorylating) [EC:1.2.1.13]	A0A1B6PLB3	Glyceraldehyde-3-phosphate dehydrogenase
Sobic.006G105900	Sobic.006G105900.3	Chr06	(1 of 1) 1.2.1.12//1.2.1.13 - Glyceraldehyde-3-phosphate dehydrogenase (phosphorylating) / Triosephosphate dehydrogenase // Glyceraldehyde-3-phosphate dehydrogenase (NADP(+)) (phosphorylating) / Triosephosphate dehydrogenase (NADP+)	47598743	47596197	Sobic.006G105900.3.p	PF00044	GO:0055114	oxidation-reduction process	1.2.1.12	ANAEROFRUCAT-PWY	homolactic fermentation	Glyceraldehyde-3-phosphate dehydrogenase (phosphorylating)	K05298	glyceraldehyde-3-phosphate dehydrogenase (NADP+) (phosphorylating) [EC:1.2.1.13]	A0A1B6PLB3	Glyceraldehyde-3-phosphate dehydrogenase
Sobic.006G105900	Sobic.006G105900.3	Chr06	(1 of 1) 1.2.1.12//1.2.1.13 - Glyceraldehyde-3-phosphate dehydrogenase (phosphorylating) / Triosephosphate dehydrogenase // Glyceraldehyde-3-phosphate dehydrogenase (NADP(+)) (phosphorylating) / Triosephosphate dehydrogenase (NADP+)	47598743	47596197	Sobic.006G105900.3.p	PF02800	GO:0006006	glucose metabolic process	1.2.1.13	ANAEROFRUCAT-PWY	homolactic fermentation	Glyceraldehyde-3-phosphate dehydrogenase (NADP(+)) (phosphorylating)	K05298	glyceraldehyde-3-phosphate dehydrogenase (NADP+) (phosphorylating) [EC:1.2.1.13]	A0A1B6PLB3	Glyceraldehyde-3-phosphate dehydrogenase
Sobic.006G105900	Sobic.006G105900.3	Chr06	(1 of 1) 1.2.1.12//1.2.1.13 - Glyceraldehyde-3-phosphate dehydrogenase (phosphorylating) / Triosephosphate dehydrogenase // Glyceraldehyde-3-phosphate dehydrogenase (NADP(+)) (phosphorylating) / Triosephosphate dehydrogenase (NADP+)	47598743	47596197	Sobic.006G105900.3.p	PF02800	GO:0016620	oxidoreductase activity, acting on the aldehyde or oxo group of donors, NAD or NADP as acceptor	1.2.1.13	ANAEROFRUCAT-PWY	homolactic fermentation	Glyceraldehyde-3-phosphate dehydrogenase (NADP(+)) (phosphorylating)	K05298	glyceraldehyde-3-phosphate dehydrogenase (NADP+) (phosphorylating) [EC:1.2.1.13]	A0A1B6PLB3	Glyceraldehyde-3-phosphate dehydrogenase
Sobic.006G105900	Sobic.006G105900.3	Chr06	(1 of 1) 1.2.1.12//1.2.1.13 - Glyceraldehyde-3-phosphate dehydrogenase (phosphorylating) / Triosephosphate dehydrogenase // Glyceraldehyde-3-phosphate dehydrogenase (NADP(+)) (phosphorylating) / Triosephosphate dehydrogenase (NADP+)	47598743	47596197	Sobic.006G105900.3.p	PF02800	GO:0050661	NADP binding	1.2.1.13	ANAEROFRUCAT-PWY	homolactic fermentation	Glyceraldehyde-3-phosphate dehydrogenase (NADP(+)) (phosphorylating)	K05298	glyceraldehyde-3-phosphate dehydrogenase (NADP+) (phosphorylating) [EC:1.2.1.13]	A0A1B6PLB3	Glyceraldehyde-3-phosphate dehydrogenase
Sobic.006G105900	Sobic.006G105900.3	Chr06	(1 of 1) 1.2.1.12//1.2.1.13 - Glyceraldehyde-3-phosphate dehydrogenase (phosphorylating) / Triosephosphate dehydrogenase // Glyceraldehyde-3-phosphate dehydrogenase (NADP(+)) (phosphorylating) / Triosephosphate dehydrogenase (NADP+)	47598743	47596197	Sobic.006G105900.3.p	PF02800	GO:0051287	NAD binding	1.2.1.13	ANAEROFRUCAT-PWY	homolactic fermentation	Glyceraldehyde-3-phosphate dehydrogenase (NADP(+)) (phosphorylating)	K05298	glyceraldehyde-3-phosphate dehydrogenase (NADP+) (phosphorylating) [EC:1.2.1.13]	A0A1B6PLB3	Glyceraldehyde-3-phosphate dehydrogenase
Sobic.006G105900	Sobic.006G105900.3	Chr06	(1 of 1) 1.2.1.12//1.2.1.13 - Glyceraldehyde-3-phosphate dehydrogenase (phosphorylating) / Triosephosphate dehydrogenase // Glyceraldehyde-3-phosphate dehydrogenase (NADP(+)) (phosphorylating) / Triosephosphate dehydrogenase (NADP+)	47598743	47596197	Sobic.006G105900.3.p	PF02800	GO:0055114	oxidation-reduction process	1.2.1.13	ANAEROFRUCAT-PWY	homolactic fermentation	Glyceraldehyde-3-phosphate dehydrogenase (NADP(+)) (phosphorylating)	K05298	glyceraldehyde-3-phosphate dehydrogenase (NADP+) (phosphorylating) [EC:1.2.1.13]	A0A1B6PLB3	Glyceraldehyde-3-phosphate dehydrogenase
Sobic.006G105900	Sobic.006G105900.3	Chr06	(1 of 1) 1.2.1.12//1.2.1.13 - Glyceraldehyde-3-phosphate dehydrogenase (phosphorylating) / Triosephosphate dehydrogenase // Glyceraldehyde-3-phosphate dehydrogenase (NADP(+)) (phosphorylating) / Triosephosphate dehydrogenase (NADP+)	47598743	47596197	Sobic.006G105900.3.p	PF00044	GO:0006006	glucose metabolic process	1.2.1.13	ANAEROFRUCAT-PWY	homolactic fermentation	Glyceraldehyde-3-phosphate dehydrogenase (NADP(+)) (phosphorylating)	K05298	glyceraldehyde-3-phosphate dehydrogenase (NADP+) (phosphorylating) [EC:1.2.1.13]	A0A1B6PLB3	Glyceraldehyde-3-phosphate dehydrogenase
Sobic.006G105900	Sobic.006G105900.3	Chr06	(1 of 1) 1.2.1.12//1.2.1.13 - Glyceraldehyde-3-phosphate dehydrogenase (phosphorylating) / Triosephosphate dehydrogenase // Glyceraldehyde-3-phosphate dehydrogenase (NADP(+)) (phosphorylating) / Triosephosphate dehydrogenase (NADP+)	47598743	47596197	Sobic.006G105900.3.p	PF00044	GO:0016620	oxidoreductase activity, acting on the aldehyde or oxo group of donors, NAD or NADP as acceptor	1.2.1.13	ANAEROFRUCAT-PWY	homolactic fermentation	Glyceraldehyde-3-phosphate dehydrogenase (NADP(+)) (phosphorylating)	K05298	glyceraldehyde-3-phosphate dehydrogenase (NADP+) (phosphorylating) [EC:1.2.1.13]	A0A1B6PLB3	Glyceraldehyde-3-phosphate dehydrogenase
Sobic.006G105900	Sobic.006G105900.3	Chr06	(1 of 1) 1.2.1.12//1.2.1.13 - Glyceraldehyde-3-phosphate dehydrogenase (phosphorylating) / Triosephosphate dehydrogenase // Glyceraldehyde-3-phosphate dehydrogenase (NADP(+)) (phosphorylating) / Triosephosphate dehydrogenase (NADP+)	47598743	47596197	Sobic.006G105900.3.p	PF00044	GO:0050661	NADP binding	1.2.1.13	ANAEROFRUCAT-PWY	homolactic fermentation	Glyceraldehyde-3-phosphate dehydrogenase (NADP(+)) (phosphorylating)	K05298	glyceraldehyde-3-phosphate dehydrogenase (NADP+) (phosphorylating) [EC:1.2.1.13]	A0A1B6PLB3	Glyceraldehyde-3-phosphate dehydrogenase
Sobic.006G105900	Sobic.006G105900.3	Chr06	(1 of 1) 1.2.1.12//1.2.1.13 - Glyceraldehyde-3-phosphate dehydrogenase (phosphorylating) / Triosephosphate dehydrogenase // Glyceraldehyde-3-phosphate dehydrogenase (NADP(+)) (phosphorylating) / Triosephosphate dehydrogenase (NADP+)	47598743	47596197	Sobic.006G105900.3.p	PF00044	GO:0051287	NAD binding	1.2.1.13	ANAEROFRUCAT-PWY	homolactic fermentation	Glyceraldehyde-3-phosphate dehydrogenase (NADP(+)) (phosphorylating)	K05298	glyceraldehyde-3-phosphate dehydrogenase (NADP+) (phosphorylating) [EC:1.2.1.13]	A0A1B6PLB3	Glyceraldehyde-3-phosphate dehydrogenase
Sobic.006G105900	Sobic.006G105900.3	Chr06	(1 of 1) 1.2.1.12//1.2.1.13 - Glyceraldehyde-3-phosphate dehydrogenase (phosphorylating) / Triosephosphate dehydrogenase // Glyceraldehyde-3-phosphate dehydrogenase (NADP(+)) (phosphorylating) / Triosephosphate dehydrogenase (NADP+)	47598743	47596197	Sobic.006G105900.3.p	PF00044	GO:0055114	oxidation-reduction process	1.2.1.13	ANAEROFRUCAT-PWY	homolactic fermentation	Glyceraldehyde-3-phosphate dehydrogenase (NADP(+)) (phosphorylating)	K05298	glyceraldehyde-3-phosphate dehydrogenase (NADP+) (phosphorylating) [EC:1.2.1.13]	A0A1B6PLB3	Glyceraldehyde-3-phosphate dehydrogenase
Sobic.006G105900	Sobic.006G105900.3	Chr06	(1 of 1) 1.2.1.12//1.2.1.13 - Glyceraldehyde-3-phosphate dehydrogenase (phosphorylating) / Triosephosphate dehydrogenase // Glyceraldehyde-3-phosphate dehydrogenase (NADP(+)) (phosphorylating) / Triosephosphate dehydrogenase (NADP+)	47598743	47596197	Sobic.006G105900.3.p	PF02800	GO:0006006	glucose metabolic process	1.2.1.12	ANAGLYCOLYSIS-PWY	glycolysis III (from glucose)	Glyceraldehyde-3-phosphate dehydrogenase (phosphorylating)	K05298	glyceraldehyde-3-phosphate dehydrogenase (NADP+) (phosphorylating) [EC:1.2.1.13]	A0A1B6PLB3	Glyceraldehyde-3-phosphate dehydrogenase
Sobic.006G105900	Sobic.006G105900.3	Chr06	(1 of 1) 1.2.1.12//1.2.1.13 - Glyceraldehyde-3-phosphate dehydrogenase (phosphorylating) / Triosephosphate dehydrogenase // Glyceraldehyde-3-phosphate dehydrogenase (NADP(+)) (phosphorylating) / Triosephosphate dehydrogenase (NADP+)	47598743	47596197	Sobic.006G105900.3.p	PF02800	GO:0016620	oxidoreductase activity, acting on the aldehyde or oxo group of donors, NAD or NADP as acceptor	1.2.1.12	ANAGLYCOLYSIS-PWY	glycolysis III (from glucose)	Glyceraldehyde-3-phosphate dehydrogenase (phosphorylating)	K05298	glyceraldehyde-3-phosphate dehydrogenase (NADP+) (phosphorylating) [EC:1.2.1.13]	A0A1B6PLB3	Glyceraldehyde-3-phosphate dehydrogenase
Sobic.006G105900	Sobic.006G105900.3	Chr06	(1 of 1) 1.2.1.12//1.2.1.13 - Glyceraldehyde-3-phosphate dehydrogenase (phosphorylating) / Triosephosphate dehydrogenase // Glyceraldehyde-3-phosphate dehydrogenase (NADP(+)) (phosphorylating) / Triosephosphate dehydrogenase (NADP+)	47598743	47596197	Sobic.006G105900.3.p	PF02800	GO:0050661	NADP binding	1.2.1.12	ANAGLYCOLYSIS-PWY	glycolysis III (from glucose)	Glyceraldehyde-3-phosphate dehydrogenase (phosphorylating)	K05298	glyceraldehyde-3-phosphate dehydrogenase (NADP+) (phosphorylating) [EC:1.2.1.13]	A0A1B6PLB3	Glyceraldehyde-3-phosphate dehydrogenase
Sobic.006G105900	Sobic.006G105900.3	Chr06	(1 of 1) 1.2.1.12//1.2.1.13 - Glyceraldehyde-3-phosphate dehydrogenase (phosphorylating) / Triosephosphate dehydrogenase // Glyceraldehyde-3-phosphate dehydrogenase (NADP(+)) (phosphorylating) / Triosephosphate dehydrogenase (NADP+)	47598743	47596197	Sobic.006G105900.3.p	PF02800	GO:0051287	NAD binding	1.2.1.12	ANAGLYCOLYSIS-PWY	glycolysis III (from glucose)	Glyceraldehyde-3-phosphate dehydrogenase (phosphorylating)	K05298	glyceraldehyde-3-phosphate dehydrogenase (NADP+) (phosphorylating) [EC:1.2.1.13]	A0A1B6PLB3	Glyceraldehyde-3-phosphate dehydrogenase
Sobic.006G105900	Sobic.006G105900.3	Chr06	(1 of 1) 1.2.1.12//1.2.1.13 - Glyceraldehyde-3-phosphate dehydrogenase (phosphorylating) / Triosephosphate dehydrogenase // Glyceraldehyde-3-phosphate dehydrogenase (NADP(+)) (phosphorylating) / Triosephosphate dehydrogenase (NADP+)	47598743	47596197	Sobic.006G105900.3.p	PF02800	GO:0055114	oxidation-reduction process	1.2.1.12	ANAGLYCOLYSIS-PWY	glycolysis III (from glucose)	Glyceraldehyde-3-phosphate dehydrogenase (phosphorylating)	K05298	glyceraldehyde-3-phosphate dehydrogenase (NADP+) (phosphorylating) [EC:1.2.1.13]	A0A1B6PLB3	Glyceraldehyde-3-phosphate dehydrogenase
Sobic.006G105900	Sobic.006G105900.3	Chr06	(1 of 1) 1.2.1.12//1.2.1.13 - Glyceraldehyde-3-phosphate dehydrogenase (phosphorylating) / Triosephosphate dehydrogenase // Glyceraldehyde-3-phosphate dehydrogenase (NADP(+)) (phosphorylating) / Triosephosphate dehydrogenase (NADP+)	47598743	47596197	Sobic.006G105900.3.p	PF00044	GO:0006006	glucose metabolic process	1.2.1.12	ANAGLYCOLYSIS-PWY	glycolysis III (from glucose)	Glyceraldehyde-3-phosphate dehydrogenase (phosphorylating)	K05298	glyceraldehyde-3-phosphate dehydrogenase (NADP+) (phosphorylating) [EC:1.2.1.13]	A0A1B6PLB3	Glyceraldehyde-3-phosphate dehydrogenase
Sobic.006G105900	Sobic.006G105900.3	Chr06	(1 of 1) 1.2.1.12//1.2.1.13 - Glyceraldehyde-3-phosphate dehydrogenase (phosphorylating) / Triosephosphate dehydrogenase // Glyceraldehyde-3-phosphate dehydrogenase (NADP(+)) (phosphorylating) / Triosephosphate dehydrogenase (NADP+)	47598743	47596197	Sobic.006G105900.3.p	PF00044	GO:0016620	oxidoreductase activity, acting on the aldehyde or oxo group of donors, NAD or NADP as acceptor	1.2.1.12	ANAGLYCOLYSIS-PWY	glycolysis III (from glucose)	Glyceraldehyde-3-phosphate dehydrogenase (phosphorylating)	K05298	glyceraldehyde-3-phosphate dehydrogenase (NADP+) (phosphorylating) [EC:1.2.1.13]	A0A1B6PLB3	Glyceraldehyde-3-phosphate dehydrogenase
Sobic.006G105900	Sobic.006G105900.3	Chr06	(1 of 1) 1.2.1.12//1.2.1.13 - Glyceraldehyde-3-phosphate dehydrogenase (phosphorylating) / Triosephosphate dehydrogenase // Glyceraldehyde-3-phosphate dehydrogenase (NADP(+)) (phosphorylating) / Triosephosphate dehydrogenase (NADP+)	47598743	47596197	Sobic.006G105900.3.p	PF00044	GO:0050661	NADP binding	1.2.1.12	ANAGLYCOLYSIS-PWY	glycolysis III (from glucose)	Glyceraldehyde-3-phosphate dehydrogenase (phosphorylating)	K05298	glyceraldehyde-3-phosphate dehydrogenase (NADP+) (phosphorylating) [EC:1.2.1.13]	A0A1B6PLB3	Glyceraldehyde-3-phosphate dehydrogenase
Sobic.006G105900	Sobic.006G105900.3	Chr06	(1 of 1) 1.2.1.12//1.2.1.13 - Glyceraldehyde-3-phosphate dehydrogenase (phosphorylating) / Triosephosphate dehydrogenase // Glyceraldehyde-3-phosphate dehydrogenase (NADP(+)) (phosphorylating) / Triosephosphate dehydrogenase (NADP+)	47598743	47596197	Sobic.006G105900.3.p	PF00044	GO:0051287	NAD binding	1.2.1.12	ANAGLYCOLYSIS-PWY	glycolysis III (from glucose)	Glyceraldehyde-3-phosphate dehydrogenase (phosphorylating)	K05298	glyceraldehyde-3-phosphate dehydrogenase (NADP+) (phosphorylating) [EC:1.2.1.13]	A0A1B6PLB3	Glyceraldehyde-3-phosphate dehydrogenase
Sobic.006G105900	Sobic.006G105900.3	Chr06	(1 of 1) 1.2.1.12//1.2.1.13 - Glyceraldehyde-3-phosphate dehydrogenase (phosphorylating) / Triosephosphate dehydrogenase // Glyceraldehyde-3-phosphate dehydrogenase (NADP(+)) (phosphorylating) / Triosephosphate dehydrogenase (NADP+)	47598743	47596197	Sobic.006G105900.3.p	PF00044	GO:0055114	oxidation-reduction process	1.2.1.12	ANAGLYCOLYSIS-PWY	glycolysis III (from glucose)	Glyceraldehyde-3-phosphate dehydrogenase (phosphorylating)	K05298	glyceraldehyde-3-phosphate dehydrogenase (NADP+) (phosphorylating) [EC:1.2.1.13]	A0A1B6PLB3	Glyceraldehyde-3-phosphate dehydrogenase
Sobic.006G105900	Sobic.006G105900.3	Chr06	(1 of 1) 1.2.1.12//1.2.1.13 - Glyceraldehyde-3-phosphate dehydrogenase (phosphorylating) / Triosephosphate dehydrogenase // Glyceraldehyde-3-phosphate dehydrogenase (NADP(+)) (phosphorylating) / Triosephosphate dehydrogenase (NADP+)	47598743	47596197	Sobic.006G105900.3.p	PF02800	GO:0006006	glucose metabolic process	1.2.1.13	ANAGLYCOLYSIS-PWY	glycolysis III (from glucose)	Glyceraldehyde-3-phosphate dehydrogenase (NADP(+)) (phosphorylating)	K05298	glyceraldehyde-3-phosphate dehydrogenase (NADP+) (phosphorylating) [EC:1.2.1.13]	A0A1B6PLB3	Glyceraldehyde-3-phosphate dehydrogenase
Sobic.006G105900	Sobic.006G105900.3	Chr06	(1 of 1) 1.2.1.12//1.2.1.13 - Glyceraldehyde-3-phosphate dehydrogenase (phosphorylating) / Triosephosphate dehydrogenase // Glyceraldehyde-3-phosphate dehydrogenase (NADP(+)) (phosphorylating) / Triosephosphate dehydrogenase (NADP+)	47598743	47596197	Sobic.006G105900.3.p	PF02800	GO:0016620	oxidoreductase activity, acting on the aldehyde or oxo group of donors, NAD or NADP as acceptor	1.2.1.13	ANAGLYCOLYSIS-PWY	glycolysis III (from glucose)	Glyceraldehyde-3-phosphate dehydrogenase (NADP(+)) (phosphorylating)	K05298	glyceraldehyde-3-phosphate dehydrogenase (NADP+) (phosphorylating) [EC:1.2.1.13]	A0A1B6PLB3	Glyceraldehyde-3-phosphate dehydrogenase
Sobic.006G105900	Sobic.006G105900.3	Chr06	(1 of 1) 1.2.1.12//1.2.1.13 - Glyceraldehyde-3-phosphate dehydrogenase (phosphorylating) / Triosephosphate dehydrogenase // Glyceraldehyde-3-phosphate dehydrogenase (NADP(+)) (phosphorylating) / Triosephosphate dehydrogenase (NADP+)	47598743	47596197	Sobic.006G105900.3.p	PF02800	GO:0050661	NADP binding	1.2.1.13	ANAGLYCOLYSIS-PWY	glycolysis III (from glucose)	Glyceraldehyde-3-phosphate dehydrogenase (NADP(+)) (phosphorylating)	K05298	glyceraldehyde-3-phosphate dehydrogenase (NADP+) (phosphorylating) [EC:1.2.1.13]	A0A1B6PLB3	Glyceraldehyde-3-phosphate dehydrogenase
Sobic.006G105900	Sobic.006G105900.3	Chr06	(1 of 1) 1.2.1.12//1.2.1.13 - Glyceraldehyde-3-phosphate dehydrogenase (phosphorylating) / Triosephosphate dehydrogenase // Glyceraldehyde-3-phosphate dehydrogenase (NADP(+)) (phosphorylating) / Triosephosphate dehydrogenase (NADP+)	47598743	47596197	Sobic.006G105900.3.p	PF02800	GO:0051287	NAD binding	1.2.1.13	ANAGLYCOLYSIS-PWY	glycolysis III (from glucose)	Glyceraldehyde-3-phosphate dehydrogenase (NADP(+)) (phosphorylating)	K05298	glyceraldehyde-3-phosphate dehydrogenase (NADP+) (phosphorylating) [EC:1.2.1.13]	A0A1B6PLB3	Glyceraldehyde-3-phosphate dehydrogenase
Sobic.006G105900	Sobic.006G105900.3	Chr06	(1 of 1) 1.2.1.12//1.2.1.13 - Glyceraldehyde-3-phosphate dehydrogenase (phosphorylating) / Triosephosphate dehydrogenase // Glyceraldehyde-3-phosphate dehydrogenase (NADP(+)) (phosphorylating) / Triosephosphate dehydrogenase (NADP+)	47598743	47596197	Sobic.006G105900.3.p	PF02800	GO:0055114	oxidation-reduction process	1.2.1.13	ANAGLYCOLYSIS-PWY	glycolysis III (from glucose)	Glyceraldehyde-3-phosphate dehydrogenase (NADP(+)) (phosphorylating)	K05298	glyceraldehyde-3-phosphate dehydrogenase (NADP+) (phosphorylating) [EC:1.2.1.13]	A0A1B6PLB3	Glyceraldehyde-3-phosphate dehydrogenase
Sobic.006G105900	Sobic.006G105900.3	Chr06	(1 of 1) 1.2.1.12//1.2.1.13 - Glyceraldehyde-3-phosphate dehydrogenase (phosphorylating) / Triosephosphate dehydrogenase // Glyceraldehyde-3-phosphate dehydrogenase (NADP(+)) (phosphorylating) / Triosephosphate dehydrogenase (NADP+)	47598743	47596197	Sobic.006G105900.3.p	PF00044	GO:0006006	glucose metabolic process	1.2.1.13	ANAGLYCOLYSIS-PWY	glycolysis III (from glucose)	Glyceraldehyde-3-phosphate dehydrogenase (NADP(+)) (phosphorylating)	K05298	glyceraldehyde-3-phosphate dehydrogenase (NADP+) (phosphorylating) [EC:1.2.1.13]	A0A1B6PLB3	Glyceraldehyde-3-phosphate dehydrogenase
Sobic.006G105900	Sobic.006G105900.3	Chr06	(1 of 1) 1.2.1.12//1.2.1.13 - Glyceraldehyde-3-phosphate dehydrogenase (phosphorylating) / Triosephosphate dehydrogenase // Glyceraldehyde-3-phosphate dehydrogenase (NADP(+)) (phosphorylating) / Triosephosphate dehydrogenase (NADP+)	47598743	47596197	Sobic.006G105900.3.p	PF00044	GO:0016620	oxidoreductase activity, acting on the aldehyde or oxo group of donors, NAD or NADP as acceptor	1.2.1.13	ANAGLYCOLYSIS-PWY	glycolysis III (from glucose)	Glyceraldehyde-3-phosphate dehydrogenase (NADP(+)) (phosphorylating)	K05298	glyceraldehyde-3-phosphate dehydrogenase (NADP+) (phosphorylating) [EC:1.2.1.13]	A0A1B6PLB3	Glyceraldehyde-3-phosphate dehydrogenase
Sobic.006G105900	Sobic.006G105900.3	Chr06	(1 of 1) 1.2.1.12//1.2.1.13 - Glyceraldehyde-3-phosphate dehydrogenase (phosphorylating) / Triosephosphate dehydrogenase // Glyceraldehyde-3-phosphate dehydrogenase (NADP(+)) (phosphorylating) / Triosephosphate dehydrogenase (NADP+)	47598743	47596197	Sobic.006G105900.3.p	PF00044	GO:0050661	NADP binding	1.2.1.13	ANAGLYCOLYSIS-PWY	glycolysis III (from glucose)	Glyceraldehyde-3-phosphate dehydrogenase (NADP(+)) (phosphorylating)	K05298	glyceraldehyde-3-phosphate dehydrogenase (NADP+) (phosphorylating) [EC:1.2.1.13]	A0A1B6PLB3	Glyceraldehyde-3-phosphate dehydrogenase
Sobic.006G105900	Sobic.006G105900.3	Chr06	(1 of 1) 1.2.1.12//1.2.1.13 - Glyceraldehyde-3-phosphate dehydrogenase (phosphorylating) / Triosephosphate dehydrogenase // Glyceraldehyde-3-phosphate dehydrogenase (NADP(+)) (phosphorylating) / Triosephosphate dehydrogenase (NADP+)	47598743	47596197	Sobic.006G105900.3.p	PF00044	GO:0051287	NAD binding	1.2.1.13	ANAGLYCOLYSIS-PWY	glycolysis III (from glucose)	Glyceraldehyde-3-phosphate dehydrogenase (NADP(+)) (phosphorylating)	K05298	glyceraldehyde-3-phosphate dehydrogenase (NADP+) (phosphorylating) [EC:1.2.1.13]	A0A1B6PLB3	Glyceraldehyde-3-phosphate dehydrogenase
Sobic.006G105900	Sobic.006G105900.3	Chr06	(1 of 1) 1.2.1.12//1.2.1.13 - Glyceraldehyde-3-phosphate dehydrogenase (phosphorylating) / Triosephosphate dehydrogenase // Glyceraldehyde-3-phosphate dehydrogenase (NADP(+)) (phosphorylating) / Triosephosphate dehydrogenase (NADP+)	47598743	47596197	Sobic.006G105900.3.p	PF00044	GO:0055114	oxidation-reduction process	1.2.1.13	ANAGLYCOLYSIS-PWY	glycolysis III (from glucose)	Glyceraldehyde-3-phosphate dehydrogenase (NADP(+)) (phosphorylating)	K05298	glyceraldehyde-3-phosphate dehydrogenase (NADP+) (phosphorylating) [EC:1.2.1.13]	A0A1B6PLB3	Glyceraldehyde-3-phosphate dehydrogenase
Sobic.006G105900	Sobic.006G105900.3	Chr06	(1 of 1) 1.2.1.12//1.2.1.13 - Glyceraldehyde-3-phosphate dehydrogenase (phosphorylating) / Triosephosphate dehydrogenase // Glyceraldehyde-3-phosphate dehydrogenase (NADP(+)) (phosphorylating) / Triosephosphate dehydrogenase (NADP+)	47598743	47596197	Sobic.006G105900.3.p	PF02800	GO:0006006	glucose metabolic process	1.2.1.12	SUCSYN-PWY	sucrose biosynthesis I (from photosynthesis)	Glyceraldehyde-3-phosphate dehydrogenase (phosphorylating)	K05298	glyceraldehyde-3-phosphate dehydrogenase (NADP+) (phosphorylating) [EC:1.2.1.13]	A0A1B6PLB3	Glyceraldehyde-3-phosphate dehydrogenase
Sobic.006G105900	Sobic.006G105900.3	Chr06	(1 of 1) 1.2.1.12//1.2.1.13 - Glyceraldehyde-3-phosphate dehydrogenase (phosphorylating) / Triosephosphate dehydrogenase // Glyceraldehyde-3-phosphate dehydrogenase (NADP(+)) (phosphorylating) / Triosephosphate dehydrogenase (NADP+)	47598743	47596197	Sobic.006G105900.3.p	PF02800	GO:0016620	oxidoreductase activity, acting on the aldehyde or oxo group of donors, NAD or NADP as acceptor	1.2.1.12	SUCSYN-PWY	sucrose biosynthesis I (from photosynthesis)	Glyceraldehyde-3-phosphate dehydrogenase (phosphorylating)	K05298	glyceraldehyde-3-phosphate dehydrogenase (NADP+) (phosphorylating) [EC:1.2.1.13]	A0A1B6PLB3	Glyceraldehyde-3-phosphate dehydrogenase
Sobic.006G105900	Sobic.006G105900.3	Chr06	(1 of 1) 1.2.1.12//1.2.1.13 - Glyceraldehyde-3-phosphate dehydrogenase (phosphorylating) / Triosephosphate dehydrogenase // Glyceraldehyde-3-phosphate dehydrogenase (NADP(+)) (phosphorylating) / Triosephosphate dehydrogenase (NADP+)	47598743	47596197	Sobic.006G105900.3.p	PF02800	GO:0050661	NADP binding	1.2.1.12	SUCSYN-PWY	sucrose biosynthesis I (from photosynthesis)	Glyceraldehyde-3-phosphate dehydrogenase (phosphorylating)	K05298	glyceraldehyde-3-phosphate dehydrogenase (NADP+) (phosphorylating) [EC:1.2.1.13]	A0A1B6PLB3	Glyceraldehyde-3-phosphate dehydrogenase
Sobic.006G105900	Sobic.006G105900.3	Chr06	(1 of 1) 1.2.1.12//1.2.1.13 - Glyceraldehyde-3-phosphate dehydrogenase (phosphorylating) / Triosephosphate dehydrogenase // Glyceraldehyde-3-phosphate dehydrogenase (NADP(+)) (phosphorylating) / Triosephosphate dehydrogenase (NADP+)	47598743	47596197	Sobic.006G105900.3.p	PF02800	GO:0051287	NAD binding	1.2.1.12	SUCSYN-PWY	sucrose biosynthesis I (from photosynthesis)	Glyceraldehyde-3-phosphate dehydrogenase (phosphorylating)	K05298	glyceraldehyde-3-phosphate dehydrogenase (NADP+) (phosphorylating) [EC:1.2.1.13]	A0A1B6PLB3	Glyceraldehyde-3-phosphate dehydrogenase
Sobic.006G105900	Sobic.006G105900.3	Chr06	(1 of 1) 1.2.1.12//1.2.1.13 - Glyceraldehyde-3-phosphate dehydrogenase (phosphorylating) / Triosephosphate dehydrogenase // Glyceraldehyde-3-phosphate dehydrogenase (NADP(+)) (phosphorylating) / Triosephosphate dehydrogenase (NADP+)	47598743	47596197	Sobic.006G105900.3.p	PF02800	GO:0055114	oxidation-reduction process	1.2.1.12	SUCSYN-PWY	sucrose biosynthesis I (from photosynthesis)	Glyceraldehyde-3-phosphate dehydrogenase (phosphorylating)	K05298	glyceraldehyde-3-phosphate dehydrogenase (NADP+) (phosphorylating) [EC:1.2.1.13]	A0A1B6PLB3	Glyceraldehyde-3-phosphate dehydrogenase
Sobic.006G105900	Sobic.006G105900.3	Chr06	(1 of 1) 1.2.1.12//1.2.1.13 - Glyceraldehyde-3-phosphate dehydrogenase (phosphorylating) / Triosephosphate dehydrogenase // Glyceraldehyde-3-phosphate dehydrogenase (NADP(+)) (phosphorylating) / Triosephosphate dehydrogenase (NADP+)	47598743	47596197	Sobic.006G105900.3.p	PF00044	GO:0006006	glucose metabolic process	1.2.1.12	SUCSYN-PWY	sucrose biosynthesis I (from photosynthesis)	Glyceraldehyde-3-phosphate dehydrogenase (phosphorylating)	K05298	glyceraldehyde-3-phosphate dehydrogenase (NADP+) (phosphorylating) [EC:1.2.1.13]	A0A1B6PLB3	Glyceraldehyde-3-phosphate dehydrogenase
Sobic.006G105900	Sobic.006G105900.3	Chr06	(1 of 1) 1.2.1.12//1.2.1.13 - Glyceraldehyde-3-phosphate dehydrogenase (phosphorylating) / Triosephosphate dehydrogenase // Glyceraldehyde-3-phosphate dehydrogenase (NADP(+)) (phosphorylating) / Triosephosphate dehydrogenase (NADP+)	47598743	47596197	Sobic.006G105900.3.p	PF00044	GO:0016620	oxidoreductase activity, acting on the aldehyde or oxo group of donors, NAD or NADP as acceptor	1.2.1.12	SUCSYN-PWY	sucrose biosynthesis I (from photosynthesis)	Glyceraldehyde-3-phosphate dehydrogenase (phosphorylating)	K05298	glyceraldehyde-3-phosphate dehydrogenase (NADP+) (phosphorylating) [EC:1.2.1.13]	A0A1B6PLB3	Glyceraldehyde-3-phosphate dehydrogenase
Sobic.006G105900	Sobic.006G105900.3	Chr06	(1 of 1) 1.2.1.12//1.2.1.13 - Glyceraldehyde-3-phosphate dehydrogenase (phosphorylating) / Triosephosphate dehydrogenase // Glyceraldehyde-3-phosphate dehydrogenase (NADP(+)) (phosphorylating) / Triosephosphate dehydrogenase (NADP+)	47598743	47596197	Sobic.006G105900.3.p	PF00044	GO:0050661	NADP binding	1.2.1.12	SUCSYN-PWY	sucrose biosynthesis I (from photosynthesis)	Glyceraldehyde-3-phosphate dehydrogenase (phosphorylating)	K05298	glyceraldehyde-3-phosphate dehydrogenase (NADP+) (phosphorylating) [EC:1.2.1.13]	A0A1B6PLB3	Glyceraldehyde-3-phosphate dehydrogenase
Sobic.006G105900	Sobic.006G105900.3	Chr06	(1 of 1) 1.2.1.12//1.2.1.13 - Glyceraldehyde-3-phosphate dehydrogenase (phosphorylating) / Triosephosphate dehydrogenase // Glyceraldehyde-3-phosphate dehydrogenase (NADP(+)) (phosphorylating) / Triosephosphate dehydrogenase (NADP+)	47598743	47596197	Sobic.006G105900.3.p	PF00044	GO:0051287	NAD binding	1.2.1.12	SUCSYN-PWY	sucrose biosynthesis I (from photosynthesis)	Glyceraldehyde-3-phosphate dehydrogenase (phosphorylating)	K05298	glyceraldehyde-3-phosphate dehydrogenase (NADP+) (phosphorylating) [EC:1.2.1.13]	A0A1B6PLB3	Glyceraldehyde-3-phosphate dehydrogenase
Sobic.006G105900	Sobic.006G105900.3	Chr06	(1 of 1) 1.2.1.12//1.2.1.13 - Glyceraldehyde-3-phosphate dehydrogenase (phosphorylating) / Triosephosphate dehydrogenase // Glyceraldehyde-3-phosphate dehydrogenase (NADP(+)) (phosphorylating) / Triosephosphate dehydrogenase (NADP+)	47598743	47596197	Sobic.006G105900.3.p	PF00044	GO:0055114	oxidation-reduction process	1.2.1.12	SUCSYN-PWY	sucrose biosynthesis I (from photosynthesis)	Glyceraldehyde-3-phosphate dehydrogenase (phosphorylating)	K05298	glyceraldehyde-3-phosphate dehydrogenase (NADP+) (phosphorylating) [EC:1.2.1.13]	A0A1B6PLB3	Glyceraldehyde-3-phosphate dehydrogenase
Sobic.006G105900	Sobic.006G105900.3	Chr06	(1 of 1) 1.2.1.12//1.2.1.13 - Glyceraldehyde-3-phosphate dehydrogenase (phosphorylating) / Triosephosphate dehydrogenase // Glyceraldehyde-3-phosphate dehydrogenase (NADP(+)) (phosphorylating) / Triosephosphate dehydrogenase (NADP+)	47598743	47596197	Sobic.006G105900.3.p	PF02800	GO:0006006	glucose metabolic process	1.2.1.13	SUCSYN-PWY	sucrose biosynthesis I (from photosynthesis)	Glyceraldehyde-3-phosphate dehydrogenase (NADP(+)) (phosphorylating)	K05298	glyceraldehyde-3-phosphate dehydrogenase (NADP+) (phosphorylating) [EC:1.2.1.13]	A0A1B6PLB3	Glyceraldehyde-3-phosphate dehydrogenase
Sobic.006G105900	Sobic.006G105900.3	Chr06	(1 of 1) 1.2.1.12//1.2.1.13 - Glyceraldehyde-3-phosphate dehydrogenase (phosphorylating) / Triosephosphate dehydrogenase // Glyceraldehyde-3-phosphate dehydrogenase (NADP(+)) (phosphorylating) / Triosephosphate dehydrogenase (NADP+)	47598743	47596197	Sobic.006G105900.3.p	PF02800	GO:0016620	oxidoreductase activity, acting on the aldehyde or oxo group of donors, NAD or NADP as acceptor	1.2.1.13	SUCSYN-PWY	sucrose biosynthesis I (from photosynthesis)	Glyceraldehyde-3-phosphate dehydrogenase (NADP(+)) (phosphorylating)	K05298	glyceraldehyde-3-phosphate dehydrogenase (NADP+) (phosphorylating) [EC:1.2.1.13]	A0A1B6PLB3	Glyceraldehyde-3-phosphate dehydrogenase
Sobic.006G105900	Sobic.006G105900.3	Chr06	(1 of 1) 1.2.1.12//1.2.1.13 - Glyceraldehyde-3-phosphate dehydrogenase (phosphorylating) / Triosephosphate dehydrogenase // Glyceraldehyde-3-phosphate dehydrogenase (NADP(+)) (phosphorylating) / Triosephosphate dehydrogenase (NADP+)	47598743	47596197	Sobic.006G105900.3.p	PF02800	GO:0050661	NADP binding	1.2.1.13	SUCSYN-PWY	sucrose biosynthesis I (from photosynthesis)	Glyceraldehyde-3-phosphate dehydrogenase (NADP(+)) (phosphorylating)	K05298	glyceraldehyde-3-phosphate dehydrogenase (NADP+) (phosphorylating) [EC:1.2.1.13]	A0A1B6PLB3	Glyceraldehyde-3-phosphate dehydrogenase
Sobic.006G105900	Sobic.006G105900.3	Chr06	(1 of 1) 1.2.1.12//1.2.1.13 - Glyceraldehyde-3-phosphate dehydrogenase (phosphorylating) / Triosephosphate dehydrogenase // Glyceraldehyde-3-phosphate dehydrogenase (NADP(+)) (phosphorylating) / Triosephosphate dehydrogenase (NADP+)	47598743	47596197	Sobic.006G105900.3.p	PF02800	GO:0051287	NAD binding	1.2.1.13	SUCSYN-PWY	sucrose biosynthesis I (from photosynthesis)	Glyceraldehyde-3-phosphate dehydrogenase (NADP(+)) (phosphorylating)	K05298	glyceraldehyde-3-phosphate dehydrogenase (NADP+) (phosphorylating) [EC:1.2.1.13]	A0A1B6PLB3	Glyceraldehyde-3-phosphate dehydrogenase
Sobic.006G105900	Sobic.006G105900.3	Chr06	(1 of 1) 1.2.1.12//1.2.1.13 - Glyceraldehyde-3-phosphate dehydrogenase (phosphorylating) / Triosephosphate dehydrogenase // Glyceraldehyde-3-phosphate dehydrogenase (NADP(+)) (phosphorylating) / Triosephosphate dehydrogenase (NADP+)	47598743	47596197	Sobic.006G105900.3.p	PF02800	GO:0055114	oxidation-reduction process	1.2.1.13	SUCSYN-PWY	sucrose biosynthesis I (from photosynthesis)	Glyceraldehyde-3-phosphate dehydrogenase (NADP(+)) (phosphorylating)	K05298	glyceraldehyde-3-phosphate dehydrogenase (NADP+) (phosphorylating) [EC:1.2.1.13]	A0A1B6PLB3	Glyceraldehyde-3-phosphate dehydrogenase
Sobic.006G105900	Sobic.006G105900.3	Chr06	(1 of 1) 1.2.1.12//1.2.1.13 - Glyceraldehyde-3-phosphate dehydrogenase (phosphorylating) / Triosephosphate dehydrogenase // Glyceraldehyde-3-phosphate dehydrogenase (NADP(+)) (phosphorylating) / Triosephosphate dehydrogenase (NADP+)	47598743	47596197	Sobic.006G105900.3.p	PF00044	GO:0006006	glucose metabolic process	1.2.1.13	SUCSYN-PWY	sucrose biosynthesis I (from photosynthesis)	Glyceraldehyde-3-phosphate dehydrogenase (NADP(+)) (phosphorylating)	K05298	glyceraldehyde-3-phosphate dehydrogenase (NADP+) (phosphorylating) [EC:1.2.1.13]	A0A1B6PLB3	Glyceraldehyde-3-phosphate dehydrogenase
Sobic.006G105900	Sobic.006G105900.3	Chr06	(1 of 1) 1.2.1.12//1.2.1.13 - Glyceraldehyde-3-phosphate dehydrogenase (phosphorylating) / Triosephosphate dehydrogenase // Glyceraldehyde-3-phosphate dehydrogenase (NADP(+)) (phosphorylating) / Triosephosphate dehydrogenase (NADP+)	47598743	47596197	Sobic.006G105900.3.p	PF00044	GO:0016620	oxidoreductase activity, acting on the aldehyde or oxo group of donors, NAD or NADP as acceptor	1.2.1.13	SUCSYN-PWY	sucrose biosynthesis I (from photosynthesis)	Glyceraldehyde-3-phosphate dehydrogenase (NADP(+)) (phosphorylating)	K05298	glyceraldehyde-3-phosphate dehydrogenase (NADP+) (phosphorylating) [EC:1.2.1.13]	A0A1B6PLB3	Glyceraldehyde-3-phosphate dehydrogenase
Sobic.006G105900	Sobic.006G105900.3	Chr06	(1 of 1) 1.2.1.12//1.2.1.13 - Glyceraldehyde-3-phosphate dehydrogenase (phosphorylating) / Triosephosphate dehydrogenase // Glyceraldehyde-3-phosphate dehydrogenase (NADP(+)) (phosphorylating) / Triosephosphate dehydrogenase (NADP+)	47598743	47596197	Sobic.006G105900.3.p	PF00044	GO:0050661	NADP binding	1.2.1.13	SUCSYN-PWY	sucrose biosynthesis I (from photosynthesis)	Glyceraldehyde-3-phosphate dehydrogenase (NADP(+)) (phosphorylating)	K05298	glyceraldehyde-3-phosphate dehydrogenase (NADP+) (phosphorylating) [EC:1.2.1.13]	A0A1B6PLB3	Glyceraldehyde-3-phosphate dehydrogenase
Sobic.006G105900	Sobic.006G105900.3	Chr06	(1 of 1) 1.2.1.12//1.2.1.13 - Glyceraldehyde-3-phosphate dehydrogenase (phosphorylating) / Triosephosphate dehydrogenase // Glyceraldehyde-3-phosphate dehydrogenase (NADP(+)) (phosphorylating) / Triosephosphate dehydrogenase (NADP+)	47598743	47596197	Sobic.006G105900.3.p	PF00044	GO:0051287	NAD binding	1.2.1.13	SUCSYN-PWY	sucrose biosynthesis I (from photosynthesis)	Glyceraldehyde-3-phosphate dehydrogenase (NADP(+)) (phosphorylating)	K05298	glyceraldehyde-3-phosphate dehydrogenase (NADP+) (phosphorylating) [EC:1.2.1.13]	A0A1B6PLB3	Glyceraldehyde-3-phosphate dehydrogenase
Sobic.006G105900	Sobic.006G105900.3	Chr06	(1 of 1) 1.2.1.12//1.2.1.13 - Glyceraldehyde-3-phosphate dehydrogenase (phosphorylating) / Triosephosphate dehydrogenase // Glyceraldehyde-3-phosphate dehydrogenase (NADP(+)) (phosphorylating) / Triosephosphate dehydrogenase (NADP+)	47598743	47596197	Sobic.006G105900.3.p	PF00044	GO:0055114	oxidation-reduction process	1.2.1.13	SUCSYN-PWY	sucrose biosynthesis I (from photosynthesis)	Glyceraldehyde-3-phosphate dehydrogenase (NADP(+)) (phosphorylating)	K05298	glyceraldehyde-3-phosphate dehydrogenase (NADP+) (phosphorylating) [EC:1.2.1.13]	A0A1B6PLB3	Glyceraldehyde-3-phosphate dehydrogenase
Sobic.006G105900	Sobic.006G105900.3	Chr06	(1 of 1) 1.2.1.12//1.2.1.13 - Glyceraldehyde-3-phosphate dehydrogenase (phosphorylating) / Triosephosphate dehydrogenase // Glyceraldehyde-3-phosphate dehydrogenase (NADP(+)) (phosphorylating) / Triosephosphate dehydrogenase (NADP+)	47598743	47596197	Sobic.006G105900.3.p	PF02800	GO:0006006	glucose metabolic process	1.2.1.12	PWY-1042	glycolysis IV (plant cytosol)	Glyceraldehyde-3-phosphate dehydrogenase (phosphorylating)	K05298	glyceraldehyde-3-phosphate dehydrogenase (NADP+) (phosphorylating) [EC:1.2.1.13]	A0A1B6PLB3	Glyceraldehyde-3-phosphate dehydrogenase
Sobic.006G105900	Sobic.006G105900.3	Chr06	(1 of 1) 1.2.1.12//1.2.1.13 - Glyceraldehyde-3-phosphate dehydrogenase (phosphorylating) / Triosephosphate dehydrogenase // Glyceraldehyde-3-phosphate dehydrogenase (NADP(+)) (phosphorylating) / Triosephosphate dehydrogenase (NADP+)	47598743	47596197	Sobic.006G105900.3.p	PF02800	GO:0016620	oxidoreductase activity, acting on the aldehyde or oxo group of donors, NAD or NADP as acceptor	1.2.1.12	PWY-1042	glycolysis IV (plant cytosol)	Glyceraldehyde-3-phosphate dehydrogenase (phosphorylating)	K05298	glyceraldehyde-3-phosphate dehydrogenase (NADP+) (phosphorylating) [EC:1.2.1.13]	A0A1B6PLB3	Glyceraldehyde-3-phosphate dehydrogenase
Sobic.006G105900	Sobic.006G105900.3	Chr06	(1 of 1) 1.2.1.12//1.2.1.13 - Glyceraldehyde-3-phosphate dehydrogenase (phosphorylating) / Triosephosphate dehydrogenase // Glyceraldehyde-3-phosphate dehydrogenase (NADP(+)) (phosphorylating) / Triosephosphate dehydrogenase (NADP+)	47598743	47596197	Sobic.006G105900.3.p	PF02800	GO:0050661	NADP binding	1.2.1.12	PWY-1042	glycolysis IV (plant cytosol)	Glyceraldehyde-3-phosphate dehydrogenase (phosphorylating)	K05298	glyceraldehyde-3-phosphate dehydrogenase (NADP+) (phosphorylating) [EC:1.2.1.13]	A0A1B6PLB3	Glyceraldehyde-3-phosphate dehydrogenase
Sobic.006G105900	Sobic.006G105900.3	Chr06	(1 of 1) 1.2.1.12//1.2.1.13 - Glyceraldehyde-3-phosphate dehydrogenase (phosphorylating) / Triosephosphate dehydrogenase // Glyceraldehyde-3-phosphate dehydrogenase (NADP(+)) (phosphorylating) / Triosephosphate dehydrogenase (NADP+)	47598743	47596197	Sobic.006G105900.3.p	PF02800	GO:0051287	NAD binding	1.2.1.12	PWY-1042	glycolysis IV (plant cytosol)	Glyceraldehyde-3-phosphate dehydrogenase (phosphorylating)	K05298	glyceraldehyde-3-phosphate dehydrogenase (NADP+) (phosphorylating) [EC:1.2.1.13]	A0A1B6PLB3	Glyceraldehyde-3-phosphate dehydrogenase
Sobic.006G105900	Sobic.006G105900.3	Chr06	(1 of 1) 1.2.1.12//1.2.1.13 - Glyceraldehyde-3-phosphate dehydrogenase (phosphorylating) / Triosephosphate dehydrogenase // Glyceraldehyde-3-phosphate dehydrogenase (NADP(+)) (phosphorylating) / Triosephosphate dehydrogenase (NADP+)	47598743	47596197	Sobic.006G105900.3.p	PF02800	GO:0055114	oxidation-reduction process	1.2.1.12	PWY-1042	glycolysis IV (plant cytosol)	Glyceraldehyde-3-phosphate dehydrogenase (phosphorylating)	K05298	glyceraldehyde-3-phosphate dehydrogenase (NADP+) (phosphorylating) [EC:1.2.1.13]	A0A1B6PLB3	Glyceraldehyde-3-phosphate dehydrogenase
Sobic.006G105900	Sobic.006G105900.3	Chr06	(1 of 1) 1.2.1.12//1.2.1.13 - Glyceraldehyde-3-phosphate dehydrogenase (phosphorylating) / Triosephosphate dehydrogenase // Glyceraldehyde-3-phosphate dehydrogenase (NADP(+)) (phosphorylating) / Triosephosphate dehydrogenase (NADP+)	47598743	47596197	Sobic.006G105900.3.p	PF00044	GO:0006006	glucose metabolic process	1.2.1.12	PWY-1042	glycolysis IV (plant cytosol)	Glyceraldehyde-3-phosphate dehydrogenase (phosphorylating)	K05298	glyceraldehyde-3-phosphate dehydrogenase (NADP+) (phosphorylating) [EC:1.2.1.13]	A0A1B6PLB3	Glyceraldehyde-3-phosphate dehydrogenase
Sobic.006G105900	Sobic.006G105900.3	Chr06	(1 of 1) 1.2.1.12//1.2.1.13 - Glyceraldehyde-3-phosphate dehydrogenase (phosphorylating) / Triosephosphate dehydrogenase // Glyceraldehyde-3-phosphate dehydrogenase (NADP(+)) (phosphorylating) / Triosephosphate dehydrogenase (NADP+)	47598743	47596197	Sobic.006G105900.3.p	PF00044	GO:0016620	oxidoreductase activity, acting on the aldehyde or oxo group of donors, NAD or NADP as acceptor	1.2.1.12	PWY-1042	glycolysis IV (plant cytosol)	Glyceraldehyde-3-phosphate dehydrogenase (phosphorylating)	K05298	glyceraldehyde-3-phosphate dehydrogenase (NADP+) (phosphorylating) [EC:1.2.1.13]	A0A1B6PLB3	Glyceraldehyde-3-phosphate dehydrogenase
Sobic.006G105900	Sobic.006G105900.3	Chr06	(1 of 1) 1.2.1.12//1.2.1.13 - Glyceraldehyde-3-phosphate dehydrogenase (phosphorylating) / Triosephosphate dehydrogenase // Glyceraldehyde-3-phosphate dehydrogenase (NADP(+)) (phosphorylating) / Triosephosphate dehydrogenase (NADP+)	47598743	47596197	Sobic.006G105900.3.p	PF00044	GO:0050661	NADP binding	1.2.1.12	PWY-1042	glycolysis IV (plant cytosol)	Glyceraldehyde-3-phosphate dehydrogenase (phosphorylating)	K05298	glyceraldehyde-3-phosphate dehydrogenase (NADP+) (phosphorylating) [EC:1.2.1.13]	A0A1B6PLB3	Glyceraldehyde-3-phosphate dehydrogenase
Sobic.006G105900	Sobic.006G105900.3	Chr06	(1 of 1) 1.2.1.12//1.2.1.13 - Glyceraldehyde-3-phosphate dehydrogenase (phosphorylating) / Triosephosphate dehydrogenase // Glyceraldehyde-3-phosphate dehydrogenase (NADP(+)) (phosphorylating) / Triosephosphate dehydrogenase (NADP+)	47598743	47596197	Sobic.006G105900.3.p	PF00044	GO:0051287	NAD binding	1.2.1.12	PWY-1042	glycolysis IV (plant cytosol)	Glyceraldehyde-3-phosphate dehydrogenase (phosphorylating)	K05298	glyceraldehyde-3-phosphate dehydrogenase (NADP+) (phosphorylating) [EC:1.2.1.13]	A0A1B6PLB3	Glyceraldehyde-3-phosphate dehydrogenase
Sobic.006G105900	Sobic.006G105900.3	Chr06	(1 of 1) 1.2.1.12//1.2.1.13 - Glyceraldehyde-3-phosphate dehydrogenase (phosphorylating) / Triosephosphate dehydrogenase // Glyceraldehyde-3-phosphate dehydrogenase (NADP(+)) (phosphorylating) / Triosephosphate dehydrogenase (NADP+)	47598743	47596197	Sobic.006G105900.3.p	PF00044	GO:0055114	oxidation-reduction process	1.2.1.12	PWY-1042	glycolysis IV (plant cytosol)	Glyceraldehyde-3-phosphate dehydrogenase (phosphorylating)	K05298	glyceraldehyde-3-phosphate dehydrogenase (NADP+) (phosphorylating) [EC:1.2.1.13]	A0A1B6PLB3	Glyceraldehyde-3-phosphate dehydrogenase
Sobic.006G105900	Sobic.006G105900.3	Chr06	(1 of 1) 1.2.1.12//1.2.1.13 - Glyceraldehyde-3-phosphate dehydrogenase (phosphorylating) / Triosephosphate dehydrogenase // Glyceraldehyde-3-phosphate dehydrogenase (NADP(+)) (phosphorylating) / Triosephosphate dehydrogenase (NADP+)	47598743	47596197	Sobic.006G105900.3.p	PF02800	GO:0006006	glucose metabolic process	1.2.1.13	PWY-1042	glycolysis IV (plant cytosol)	Glyceraldehyde-3-phosphate dehydrogenase (NADP(+)) (phosphorylating)	K05298	glyceraldehyde-3-phosphate dehydrogenase (NADP+) (phosphorylating) [EC:1.2.1.13]	A0A1B6PLB3	Glyceraldehyde-3-phosphate dehydrogenase
Sobic.006G105900	Sobic.006G105900.3	Chr06	(1 of 1) 1.2.1.12//1.2.1.13 - Glyceraldehyde-3-phosphate dehydrogenase (phosphorylating) / Triosephosphate dehydrogenase // Glyceraldehyde-3-phosphate dehydrogenase (NADP(+)) (phosphorylating) / Triosephosphate dehydrogenase (NADP+)	47598743	47596197	Sobic.006G105900.3.p	PF02800	GO:0016620	oxidoreductase activity, acting on the aldehyde or oxo group of donors, NAD or NADP as acceptor	1.2.1.13	PWY-1042	glycolysis IV (plant cytosol)	Glyceraldehyde-3-phosphate dehydrogenase (NADP(+)) (phosphorylating)	K05298	glyceraldehyde-3-phosphate dehydrogenase (NADP+) (phosphorylating) [EC:1.2.1.13]	A0A1B6PLB3	Glyceraldehyde-3-phosphate dehydrogenase
Sobic.006G105900	Sobic.006G105900.3	Chr06	(1 of 1) 1.2.1.12//1.2.1.13 - Glyceraldehyde-3-phosphate dehydrogenase (phosphorylating) / Triosephosphate dehydrogenase // Glyceraldehyde-3-phosphate dehydrogenase (NADP(+)) (phosphorylating) / Triosephosphate dehydrogenase (NADP+)	47598743	47596197	Sobic.006G105900.3.p	PF02800	GO:0050661	NADP binding	1.2.1.13	PWY-1042	glycolysis IV (plant cytosol)	Glyceraldehyde-3-phosphate dehydrogenase (NADP(+)) (phosphorylating)	K05298	glyceraldehyde-3-phosphate dehydrogenase (NADP+) (phosphorylating) [EC:1.2.1.13]	A0A1B6PLB3	Glyceraldehyde-3-phosphate dehydrogenase
Sobic.006G105900	Sobic.006G105900.3	Chr06	(1 of 1) 1.2.1.12//1.2.1.13 - Glyceraldehyde-3-phosphate dehydrogenase (phosphorylating) / Triosephosphate dehydrogenase // Glyceraldehyde-3-phosphate dehydrogenase (NADP(+)) (phosphorylating) / Triosephosphate dehydrogenase (NADP+)	47598743	47596197	Sobic.006G105900.3.p	PF02800	GO:0051287	NAD binding	1.2.1.13	PWY-1042	glycolysis IV (plant cytosol)	Glyceraldehyde-3-phosphate dehydrogenase (NADP(+)) (phosphorylating)	K05298	glyceraldehyde-3-phosphate dehydrogenase (NADP+) (phosphorylating) [EC:1.2.1.13]	A0A1B6PLB3	Glyceraldehyde-3-phosphate dehydrogenase
Sobic.006G105900	Sobic.006G105900.3	Chr06	(1 of 1) 1.2.1.12//1.2.1.13 - Glyceraldehyde-3-phosphate dehydrogenase (phosphorylating) / Triosephosphate dehydrogenase // Glyceraldehyde-3-phosphate dehydrogenase (NADP(+)) (phosphorylating) / Triosephosphate dehydrogenase (NADP+)	47598743	47596197	Sobic.006G105900.3.p	PF02800	GO:0055114	oxidation-reduction process	1.2.1.13	PWY-1042	glycolysis IV (plant cytosol)	Glyceraldehyde-3-phosphate dehydrogenase (NADP(+)) (phosphorylating)	K05298	glyceraldehyde-3-phosphate dehydrogenase (NADP+) (phosphorylating) [EC:1.2.1.13]	A0A1B6PLB3	Glyceraldehyde-3-phosphate dehydrogenase
Sobic.006G105900	Sobic.006G105900.3	Chr06	(1 of 1) 1.2.1.12//1.2.1.13 - Glyceraldehyde-3-phosphate dehydrogenase (phosphorylating) / Triosephosphate dehydrogenase // Glyceraldehyde-3-phosphate dehydrogenase (NADP(+)) (phosphorylating) / Triosephosphate dehydrogenase (NADP+)	47598743	47596197	Sobic.006G105900.3.p	PF00044	GO:0006006	glucose metabolic process	1.2.1.13	PWY-1042	glycolysis IV (plant cytosol)	Glyceraldehyde-3-phosphate dehydrogenase (NADP(+)) (phosphorylating)	K05298	glyceraldehyde-3-phosphate dehydrogenase (NADP+) (phosphorylating) [EC:1.2.1.13]	A0A1B6PLB3	Glyceraldehyde-3-phosphate dehydrogenase
Sobic.006G105900	Sobic.006G105900.3	Chr06	(1 of 1) 1.2.1.12//1.2.1.13 - Glyceraldehyde-3-phosphate dehydrogenase (phosphorylating) / Triosephosphate dehydrogenase // Glyceraldehyde-3-phosphate dehydrogenase (NADP(+)) (phosphorylating) / Triosephosphate dehydrogenase (NADP+)	47598743	47596197	Sobic.006G105900.3.p	PF00044	GO:0016620	oxidoreductase activity, acting on the aldehyde or oxo group of donors, NAD or NADP as acceptor	1.2.1.13	PWY-1042	glycolysis IV (plant cytosol)	Glyceraldehyde-3-phosphate dehydrogenase (NADP(+)) (phosphorylating)	K05298	glyceraldehyde-3-phosphate dehydrogenase (NADP+) (phosphorylating) [EC:1.2.1.13]	A0A1B6PLB3	Glyceraldehyde-3-phosphate dehydrogenase
Sobic.006G105900	Sobic.006G105900.3	Chr06	(1 of 1) 1.2.1.12//1.2.1.13 - Glyceraldehyde-3-phosphate dehydrogenase (phosphorylating) / Triosephosphate dehydrogenase // Glyceraldehyde-3-phosphate dehydrogenase (NADP(+)) (phosphorylating) / Triosephosphate dehydrogenase (NADP+)	47598743	47596197	Sobic.006G105900.3.p	PF00044	GO:0050661	NADP binding	1.2.1.13	PWY-1042	glycolysis IV (plant cytosol)	Glyceraldehyde-3-phosphate dehydrogenase (NADP(+)) (phosphorylating)	K05298	glyceraldehyde-3-phosphate dehydrogenase (NADP+) (phosphorylating) [EC:1.2.1.13]	A0A1B6PLB3	Glyceraldehyde-3-phosphate dehydrogenase
Sobic.006G105900	Sobic.006G105900.3	Chr06	(1 of 1) 1.2.1.12//1.2.1.13 - Glyceraldehyde-3-phosphate dehydrogenase (phosphorylating) / Triosephosphate dehydrogenase // Glyceraldehyde-3-phosphate dehydrogenase (NADP(+)) (phosphorylating) / Triosephosphate dehydrogenase (NADP+)	47598743	47596197	Sobic.006G105900.3.p	PF00044	GO:0051287	NAD binding	1.2.1.13	PWY-1042	glycolysis IV (plant cytosol)	Glyceraldehyde-3-phosphate dehydrogenase (NADP(+)) (phosphorylating)	K05298	glyceraldehyde-3-phosphate dehydrogenase (NADP+) (phosphorylating) [EC:1.2.1.13]	A0A1B6PLB3	Glyceraldehyde-3-phosphate dehydrogenase
Sobic.006G105900	Sobic.006G105900.3	Chr06	(1 of 1) 1.2.1.12//1.2.1.13 - Glyceraldehyde-3-phosphate dehydrogenase (phosphorylating) / Triosephosphate dehydrogenase // Glyceraldehyde-3-phosphate dehydrogenase (NADP(+)) (phosphorylating) / Triosephosphate dehydrogenase (NADP+)	47598743	47596197	Sobic.006G105900.3.p	PF00044	GO:0055114	oxidation-reduction process	1.2.1.13	PWY-1042	glycolysis IV (plant cytosol)	Glyceraldehyde-3-phosphate dehydrogenase (NADP(+)) (phosphorylating)	K05298	glyceraldehyde-3-phosphate dehydrogenase (NADP+) (phosphorylating) [EC:1.2.1.13]	A0A1B6PLB3	Glyceraldehyde-3-phosphate dehydrogenase
Sobic.006G105900	Sobic.006G105900.3	Chr06	(1 of 1) 1.2.1.12//1.2.1.13 - Glyceraldehyde-3-phosphate dehydrogenase (phosphorylating) / Triosephosphate dehydrogenase // Glyceraldehyde-3-phosphate dehydrogenase (NADP(+)) (phosphorylating) / Triosephosphate dehydrogenase (NADP+)	47598743	47596197	Sobic.006G105900.3.p	PF02800	GO:0006006	glucose metabolic process	1.2.1.12	CALVIN-PWY	Calvin-Benson-Bassham cycle	Glyceraldehyde-3-phosphate dehydrogenase (phosphorylating)	K05298	glyceraldehyde-3-phosphate dehydrogenase (NADP+) (phosphorylating) [EC:1.2.1.13]	A0A1B6PLB3	Glyceraldehyde-3-phosphate dehydrogenase
Sobic.006G105900	Sobic.006G105900.3	Chr06	(1 of 1) 1.2.1.12//1.2.1.13 - Glyceraldehyde-3-phosphate dehydrogenase (phosphorylating) / Triosephosphate dehydrogenase // Glyceraldehyde-3-phosphate dehydrogenase (NADP(+)) (phosphorylating) / Triosephosphate dehydrogenase (NADP+)	47598743	47596197	Sobic.006G105900.3.p	PF02800	GO:0016620	oxidoreductase activity, acting on the aldehyde or oxo group of donors, NAD or NADP as acceptor	1.2.1.12	CALVIN-PWY	Calvin-Benson-Bassham cycle	Glyceraldehyde-3-phosphate dehydrogenase (phosphorylating)	K05298	glyceraldehyde-3-phosphate dehydrogenase (NADP+) (phosphorylating) [EC:1.2.1.13]	A0A1B6PLB3	Glyceraldehyde-3-phosphate dehydrogenase
Sobic.006G105900	Sobic.006G105900.3	Chr06	(1 of 1) 1.2.1.12//1.2.1.13 - Glyceraldehyde-3-phosphate dehydrogenase (phosphorylating) / Triosephosphate dehydrogenase // Glyceraldehyde-3-phosphate dehydrogenase (NADP(+)) (phosphorylating) / Triosephosphate dehydrogenase (NADP+)	47598743	47596197	Sobic.006G105900.3.p	PF02800	GO:0050661	NADP binding	1.2.1.12	CALVIN-PWY	Calvin-Benson-Bassham cycle	Glyceraldehyde-3-phosphate dehydrogenase (phosphorylating)	K05298	glyceraldehyde-3-phosphate dehydrogenase (NADP+) (phosphorylating) [EC:1.2.1.13]	A0A1B6PLB3	Glyceraldehyde-3-phosphate dehydrogenase
Sobic.006G105900	Sobic.006G105900.3	Chr06	(1 of 1) 1.2.1.12//1.2.1.13 - Glyceraldehyde-3-phosphate dehydrogenase (phosphorylating) / Triosephosphate dehydrogenase // Glyceraldehyde-3-phosphate dehydrogenase (NADP(+)) (phosphorylating) / Triosephosphate dehydrogenase (NADP+)	47598743	47596197	Sobic.006G105900.3.p	PF02800	GO:0051287	NAD binding	1.2.1.12	CALVIN-PWY	Calvin-Benson-Bassham cycle	Glyceraldehyde-3-phosphate dehydrogenase (phosphorylating)	K05298	glyceraldehyde-3-phosphate dehydrogenase (NADP+) (phosphorylating) [EC:1.2.1.13]	A0A1B6PLB3	Glyceraldehyde-3-phosphate dehydrogenase
Sobic.006G105900	Sobic.006G105900.3	Chr06	(1 of 1) 1.2.1.12//1.2.1.13 - Glyceraldehyde-3-phosphate dehydrogenase (phosphorylating) / Triosephosphate dehydrogenase // Glyceraldehyde-3-phosphate dehydrogenase (NADP(+)) (phosphorylating) / Triosephosphate dehydrogenase (NADP+)	47598743	47596197	Sobic.006G105900.3.p	PF02800	GO:0055114	oxidation-reduction process	1.2.1.12	CALVIN-PWY	Calvin-Benson-Bassham cycle	Glyceraldehyde-3-phosphate dehydrogenase (phosphorylating)	K05298	glyceraldehyde-3-phosphate dehydrogenase (NADP+) (phosphorylating) [EC:1.2.1.13]	A0A1B6PLB3	Glyceraldehyde-3-phosphate dehydrogenase
Sobic.006G105900	Sobic.006G105900.3	Chr06	(1 of 1) 1.2.1.12//1.2.1.13 - Glyceraldehyde-3-phosphate dehydrogenase (phosphorylating) / Triosephosphate dehydrogenase // Glyceraldehyde-3-phosphate dehydrogenase (NADP(+)) (phosphorylating) / Triosephosphate dehydrogenase (NADP+)	47598743	47596197	Sobic.006G105900.3.p	PF00044	GO:0006006	glucose metabolic process	1.2.1.12	CALVIN-PWY	Calvin-Benson-Bassham cycle	Glyceraldehyde-3-phosphate dehydrogenase (phosphorylating)	K05298	glyceraldehyde-3-phosphate dehydrogenase (NADP+) (phosphorylating) [EC:1.2.1.13]	A0A1B6PLB3	Glyceraldehyde-3-phosphate dehydrogenase
Sobic.006G105900	Sobic.006G105900.3	Chr06	(1 of 1) 1.2.1.12//1.2.1.13 - Glyceraldehyde-3-phosphate dehydrogenase (phosphorylating) / Triosephosphate dehydrogenase // Glyceraldehyde-3-phosphate dehydrogenase (NADP(+)) (phosphorylating) / Triosephosphate dehydrogenase (NADP+)	47598743	47596197	Sobic.006G105900.3.p	PF00044	GO:0016620	oxidoreductase activity, acting on the aldehyde or oxo group of donors, NAD or NADP as acceptor	1.2.1.12	CALVIN-PWY	Calvin-Benson-Bassham cycle	Glyceraldehyde-3-phosphate dehydrogenase (phosphorylating)	K05298	glyceraldehyde-3-phosphate dehydrogenase (NADP+) (phosphorylating) [EC:1.2.1.13]	A0A1B6PLB3	Glyceraldehyde-3-phosphate dehydrogenase
Sobic.006G105900	Sobic.006G105900.3	Chr06	(1 of 1) 1.2.1.12//1.2.1.13 - Glyceraldehyde-3-phosphate dehydrogenase (phosphorylating) / Triosephosphate dehydrogenase // Glyceraldehyde-3-phosphate dehydrogenase (NADP(+)) (phosphorylating) / Triosephosphate dehydrogenase (NADP+)	47598743	47596197	Sobic.006G105900.3.p	PF00044	GO:0050661	NADP binding	1.2.1.12	CALVIN-PWY	Calvin-Benson-Bassham cycle	Glyceraldehyde-3-phosphate dehydrogenase (phosphorylating)	K05298	glyceraldehyde-3-phosphate dehydrogenase (NADP+) (phosphorylating) [EC:1.2.1.13]	A0A1B6PLB3	Glyceraldehyde-3-phosphate dehydrogenase
Sobic.006G105900	Sobic.006G105900.3	Chr06	(1 of 1) 1.2.1.12//1.2.1.13 - Glyceraldehyde-3-phosphate dehydrogenase (phosphorylating) / Triosephosphate dehydrogenase // Glyceraldehyde-3-phosphate dehydrogenase (NADP(+)) (phosphorylating) / Triosephosphate dehydrogenase (NADP+)	47598743	47596197	Sobic.006G105900.3.p	PF00044	GO:0051287	NAD binding	1.2.1.12	CALVIN-PWY	Calvin-Benson-Bassham cycle	Glyceraldehyde-3-phosphate dehydrogenase (phosphorylating)	K05298	glyceraldehyde-3-phosphate dehydrogenase (NADP+) (phosphorylating) [EC:1.2.1.13]	A0A1B6PLB3	Glyceraldehyde-3-phosphate dehydrogenase
Sobic.006G105900	Sobic.006G105900.3	Chr06	(1 of 1) 1.2.1.12//1.2.1.13 - Glyceraldehyde-3-phosphate dehydrogenase (phosphorylating) / Triosephosphate dehydrogenase // Glyceraldehyde-3-phosphate dehydrogenase (NADP(+)) (phosphorylating) / Triosephosphate dehydrogenase (NADP+)	47598743	47596197	Sobic.006G105900.3.p	PF00044	GO:0055114	oxidation-reduction process	1.2.1.12	CALVIN-PWY	Calvin-Benson-Bassham cycle	Glyceraldehyde-3-phosphate dehydrogenase (phosphorylating)	K05298	glyceraldehyde-3-phosphate dehydrogenase (NADP+) (phosphorylating) [EC:1.2.1.13]	A0A1B6PLB3	Glyceraldehyde-3-phosphate dehydrogenase
Sobic.006G105900	Sobic.006G105900.3	Chr06	(1 of 1) 1.2.1.12//1.2.1.13 - Glyceraldehyde-3-phosphate dehydrogenase (phosphorylating) / Triosephosphate dehydrogenase // Glyceraldehyde-3-phosphate dehydrogenase (NADP(+)) (phosphorylating) / Triosephosphate dehydrogenase (NADP+)	47598743	47596197	Sobic.006G105900.3.p	PF02800	GO:0006006	glucose metabolic process	1.2.1.13	CALVIN-PWY	Calvin-Benson-Bassham cycle	Glyceraldehyde-3-phosphate dehydrogenase (NADP(+)) (phosphorylating)	K05298	glyceraldehyde-3-phosphate dehydrogenase (NADP+) (phosphorylating) [EC:1.2.1.13]	A0A1B6PLB3	Glyceraldehyde-3-phosphate dehydrogenase
Sobic.006G105900	Sobic.006G105900.3	Chr06	(1 of 1) 1.2.1.12//1.2.1.13 - Glyceraldehyde-3-phosphate dehydrogenase (phosphorylating) / Triosephosphate dehydrogenase // Glyceraldehyde-3-phosphate dehydrogenase (NADP(+)) (phosphorylating) / Triosephosphate dehydrogenase (NADP+)	47598743	47596197	Sobic.006G105900.3.p	PF02800	GO:0016620	oxidoreductase activity, acting on the aldehyde or oxo group of donors, NAD or NADP as acceptor	1.2.1.13	CALVIN-PWY	Calvin-Benson-Bassham cycle	Glyceraldehyde-3-phosphate dehydrogenase (NADP(+)) (phosphorylating)	K05298	glyceraldehyde-3-phosphate dehydrogenase (NADP+) (phosphorylating) [EC:1.2.1.13]	A0A1B6PLB3	Glyceraldehyde-3-phosphate dehydrogenase
Sobic.006G105900	Sobic.006G105900.3	Chr06	(1 of 1) 1.2.1.12//1.2.1.13 - Glyceraldehyde-3-phosphate dehydrogenase (phosphorylating) / Triosephosphate dehydrogenase // Glyceraldehyde-3-phosphate dehydrogenase (NADP(+)) (phosphorylating) / Triosephosphate dehydrogenase (NADP+)	47598743	47596197	Sobic.006G105900.3.p	PF02800	GO:0050661	NADP binding	1.2.1.13	CALVIN-PWY	Calvin-Benson-Bassham cycle	Glyceraldehyde-3-phosphate dehydrogenase (NADP(+)) (phosphorylating)	K05298	glyceraldehyde-3-phosphate dehydrogenase (NADP+) (phosphorylating) [EC:1.2.1.13]	A0A1B6PLB3	Glyceraldehyde-3-phosphate dehydrogenase
Sobic.006G105900	Sobic.006G105900.3	Chr06	(1 of 1) 1.2.1.12//1.2.1.13 - Glyceraldehyde-3-phosphate dehydrogenase (phosphorylating) / Triosephosphate dehydrogenase // Glyceraldehyde-3-phosphate dehydrogenase (NADP(+)) (phosphorylating) / Triosephosphate dehydrogenase (NADP+)	47598743	47596197	Sobic.006G105900.3.p	PF02800	GO:0051287	NAD binding	1.2.1.13	CALVIN-PWY	Calvin-Benson-Bassham cycle	Glyceraldehyde-3-phosphate dehydrogenase (NADP(+)) (phosphorylating)	K05298	glyceraldehyde-3-phosphate dehydrogenase (NADP+) (phosphorylating) [EC:1.2.1.13]	A0A1B6PLB3	Glyceraldehyde-3-phosphate dehydrogenase
Sobic.006G105900	Sobic.006G105900.3	Chr06	(1 of 1) 1.2.1.12//1.2.1.13 - Glyceraldehyde-3-phosphate dehydrogenase (phosphorylating) / Triosephosphate dehydrogenase // Glyceraldehyde-3-phosphate dehydrogenase (NADP(+)) (phosphorylating) / Triosephosphate dehydrogenase (NADP+)	47598743	47596197	Sobic.006G105900.3.p	PF02800	GO:0055114	oxidation-reduction process	1.2.1.13	CALVIN-PWY	Calvin-Benson-Bassham cycle	Glyceraldehyde-3-phosphate dehydrogenase (NADP(+)) (phosphorylating)	K05298	glyceraldehyde-3-phosphate dehydrogenase (NADP+) (phosphorylating) [EC:1.2.1.13]	A0A1B6PLB3	Glyceraldehyde-3-phosphate dehydrogenase
Sobic.006G105900	Sobic.006G105900.3	Chr06	(1 of 1) 1.2.1.12//1.2.1.13 - Glyceraldehyde-3-phosphate dehydrogenase (phosphorylating) / Triosephosphate dehydrogenase // Glyceraldehyde-3-phosphate dehydrogenase (NADP(+)) (phosphorylating) / Triosephosphate dehydrogenase (NADP+)	47598743	47596197	Sobic.006G105900.3.p	PF00044	GO:0006006	glucose metabolic process	1.2.1.13	CALVIN-PWY	Calvin-Benson-Bassham cycle	Glyceraldehyde-3-phosphate dehydrogenase (NADP(+)) (phosphorylating)	K05298	glyceraldehyde-3-phosphate dehydrogenase (NADP+) (phosphorylating) [EC:1.2.1.13]	A0A1B6PLB3	Glyceraldehyde-3-phosphate dehydrogenase
Sobic.006G105900	Sobic.006G105900.3	Chr06	(1 of 1) 1.2.1.12//1.2.1.13 - Glyceraldehyde-3-phosphate dehydrogenase (phosphorylating) / Triosephosphate dehydrogenase // Glyceraldehyde-3-phosphate dehydrogenase (NADP(+)) (phosphorylating) / Triosephosphate dehydrogenase (NADP+)	47598743	47596197	Sobic.006G105900.3.p	PF00044	GO:0016620	oxidoreductase activity, acting on the aldehyde or oxo group of donors, NAD or NADP as acceptor	1.2.1.13	CALVIN-PWY	Calvin-Benson-Bassham cycle	Glyceraldehyde-3-phosphate dehydrogenase (NADP(+)) (phosphorylating)	K05298	glyceraldehyde-3-phosphate dehydrogenase (NADP+) (phosphorylating) [EC:1.2.1.13]	A0A1B6PLB3	Glyceraldehyde-3-phosphate dehydrogenase
Sobic.006G105900	Sobic.006G105900.3	Chr06	(1 of 1) 1.2.1.12//1.2.1.13 - Glyceraldehyde-3-phosphate dehydrogenase (phosphorylating) / Triosephosphate dehydrogenase // Glyceraldehyde-3-phosphate dehydrogenase (NADP(+)) (phosphorylating) / Triosephosphate dehydrogenase (NADP+)	47598743	47596197	Sobic.006G105900.3.p	PF00044	GO:0050661	NADP binding	1.2.1.13	CALVIN-PWY	Calvin-Benson-Bassham cycle	Glyceraldehyde-3-phosphate dehydrogenase (NADP(+)) (phosphorylating)	K05298	glyceraldehyde-3-phosphate dehydrogenase (NADP+) (phosphorylating) [EC:1.2.1.13]	A0A1B6PLB3	Glyceraldehyde-3-phosphate dehydrogenase
Sobic.006G105900	Sobic.006G105900.3	Chr06	(1 of 1) 1.2.1.12//1.2.1.13 - Glyceraldehyde-3-phosphate dehydrogenase (phosphorylating) / Triosephosphate dehydrogenase // Glyceraldehyde-3-phosphate dehydrogenase (NADP(+)) (phosphorylating) / Triosephosphate dehydrogenase (NADP+)	47598743	47596197	Sobic.006G105900.3.p	PF00044	GO:0051287	NAD binding	1.2.1.13	CALVIN-PWY	Calvin-Benson-Bassham cycle	Glyceraldehyde-3-phosphate dehydrogenase (NADP(+)) (phosphorylating)	K05298	glyceraldehyde-3-phosphate dehydrogenase (NADP+) (phosphorylating) [EC:1.2.1.13]	A0A1B6PLB3	Glyceraldehyde-3-phosphate dehydrogenase
Sobic.006G105900	Sobic.006G105900.3	Chr06	(1 of 1) 1.2.1.12//1.2.1.13 - Glyceraldehyde-3-phosphate dehydrogenase (phosphorylating) / Triosephosphate dehydrogenase // Glyceraldehyde-3-phosphate dehydrogenase (NADP(+)) (phosphorylating) / Triosephosphate dehydrogenase (NADP+)	47598743	47596197	Sobic.006G105900.3.p	PF00044	GO:0055114	oxidation-reduction process	1.2.1.13	CALVIN-PWY	Calvin-Benson-Bassham cycle	Glyceraldehyde-3-phosphate dehydrogenase (NADP(+)) (phosphorylating)	K05298	glyceraldehyde-3-phosphate dehydrogenase (NADP+) (phosphorylating) [EC:1.2.1.13]	A0A1B6PLB3	Glyceraldehyde-3-phosphate dehydrogenase
Sobic.006G105900	Sobic.006G105900.3	Chr06	(1 of 1) 1.2.1.12//1.2.1.13 - Glyceraldehyde-3-phosphate dehydrogenase (phosphorylating) / Triosephosphate dehydrogenase // Glyceraldehyde-3-phosphate dehydrogenase (NADP(+)) (phosphorylating) / Triosephosphate dehydrogenase (NADP+)	47598743	47596197	Sobic.006G105900.3.p	PF02800	GO:0006006	glucose metabolic process	1.2.1.12	PWY-5464	superpathway of cytosolic glycolysis (plants), pyruvate dehydrogenase and TCA cycle	Glyceraldehyde-3-phosphate dehydrogenase (phosphorylating)	K05298	glyceraldehyde-3-phosphate dehydrogenase (NADP+) (phosphorylating) [EC:1.2.1.13]	A0A1B6PLB3	Glyceraldehyde-3-phosphate dehydrogenase
Sobic.006G105900	Sobic.006G105900.3	Chr06	(1 of 1) 1.2.1.12//1.2.1.13 - Glyceraldehyde-3-phosphate dehydrogenase (phosphorylating) / Triosephosphate dehydrogenase // Glyceraldehyde-3-phosphate dehydrogenase (NADP(+)) (phosphorylating) / Triosephosphate dehydrogenase (NADP+)	47598743	47596197	Sobic.006G105900.3.p	PF02800	GO:0016620	oxidoreductase activity, acting on the aldehyde or oxo group of donors, NAD or NADP as acceptor	1.2.1.12	PWY-5464	superpathway of cytosolic glycolysis (plants), pyruvate dehydrogenase and TCA cycle	Glyceraldehyde-3-phosphate dehydrogenase (phosphorylating)	K05298	glyceraldehyde-3-phosphate dehydrogenase (NADP+) (phosphorylating) [EC:1.2.1.13]	A0A1B6PLB3	Glyceraldehyde-3-phosphate dehydrogenase
Sobic.006G105900	Sobic.006G105900.3	Chr06	(1 of 1) 1.2.1.12//1.2.1.13 - Glyceraldehyde-3-phosphate dehydrogenase (phosphorylating) / Triosephosphate dehydrogenase // Glyceraldehyde-3-phosphate dehydrogenase (NADP(+)) (phosphorylating) / Triosephosphate dehydrogenase (NADP+)	47598743	47596197	Sobic.006G105900.3.p	PF02800	GO:0050661	NADP binding	1.2.1.12	PWY-5464	superpathway of cytosolic glycolysis (plants), pyruvate dehydrogenase and TCA cycle	Glyceraldehyde-3-phosphate dehydrogenase (phosphorylating)	K05298	glyceraldehyde-3-phosphate dehydrogenase (NADP+) (phosphorylating) [EC:1.2.1.13]	A0A1B6PLB3	Glyceraldehyde-3-phosphate dehydrogenase
Sobic.006G105900	Sobic.006G105900.3	Chr06	(1 of 1) 1.2.1.12//1.2.1.13 - Glyceraldehyde-3-phosphate dehydrogenase (phosphorylating) / Triosephosphate dehydrogenase // Glyceraldehyde-3-phosphate dehydrogenase (NADP(+)) (phosphorylating) / Triosephosphate dehydrogenase (NADP+)	47598743	47596197	Sobic.006G105900.3.p	PF02800	GO:0051287	NAD binding	1.2.1.12	PWY-5464	superpathway of cytosolic glycolysis (plants), pyruvate dehydrogenase and TCA cycle	Glyceraldehyde-3-phosphate dehydrogenase (phosphorylating)	K05298	glyceraldehyde-3-phosphate dehydrogenase (NADP+) (phosphorylating) [EC:1.2.1.13]	A0A1B6PLB3	Glyceraldehyde-3-phosphate dehydrogenase
Sobic.006G105900	Sobic.006G105900.3	Chr06	(1 of 1) 1.2.1.12//1.2.1.13 - Glyceraldehyde-3-phosphate dehydrogenase (phosphorylating) / Triosephosphate dehydrogenase // Glyceraldehyde-3-phosphate dehydrogenase (NADP(+)) (phosphorylating) / Triosephosphate dehydrogenase (NADP+)	47598743	47596197	Sobic.006G105900.3.p	PF02800	GO:0055114	oxidation-reduction process	1.2.1.12	PWY-5464	superpathway of cytosolic glycolysis (plants), pyruvate dehydrogenase and TCA cycle	Glyceraldehyde-3-phosphate dehydrogenase (phosphorylating)	K05298	glyceraldehyde-3-phosphate dehydrogenase (NADP+) (phosphorylating) [EC:1.2.1.13]	A0A1B6PLB3	Glyceraldehyde-3-phosphate dehydrogenase
Sobic.006G105900	Sobic.006G105900.3	Chr06	(1 of 1) 1.2.1.12//1.2.1.13 - Glyceraldehyde-3-phosphate dehydrogenase (phosphorylating) / Triosephosphate dehydrogenase // Glyceraldehyde-3-phosphate dehydrogenase (NADP(+)) (phosphorylating) / Triosephosphate dehydrogenase (NADP+)	47598743	47596197	Sobic.006G105900.3.p	PF00044	GO:0006006	glucose metabolic process	1.2.1.12	PWY-5464	superpathway of cytosolic glycolysis (plants), pyruvate dehydrogenase and TCA cycle	Glyceraldehyde-3-phosphate dehydrogenase (phosphorylating)	K05298	glyceraldehyde-3-phosphate dehydrogenase (NADP+) (phosphorylating) [EC:1.2.1.13]	A0A1B6PLB3	Glyceraldehyde-3-phosphate dehydrogenase
Sobic.006G105900	Sobic.006G105900.3	Chr06	(1 of 1) 1.2.1.12//1.2.1.13 - Glyceraldehyde-3-phosphate dehydrogenase (phosphorylating) / Triosephosphate dehydrogenase // Glyceraldehyde-3-phosphate dehydrogenase (NADP(+)) (phosphorylating) / Triosephosphate dehydrogenase (NADP+)	47598743	47596197	Sobic.006G105900.3.p	PF00044	GO:0016620	oxidoreductase activity, acting on the aldehyde or oxo group of donors, NAD or NADP as acceptor	1.2.1.12	PWY-5464	superpathway of cytosolic glycolysis (plants), pyruvate dehydrogenase and TCA cycle	Glyceraldehyde-3-phosphate dehydrogenase (phosphorylating)	K05298	glyceraldehyde-3-phosphate dehydrogenase (NADP+) (phosphorylating) [EC:1.2.1.13]	A0A1B6PLB3	Glyceraldehyde-3-phosphate dehydrogenase
Sobic.006G105900	Sobic.006G105900.3	Chr06	(1 of 1) 1.2.1.12//1.2.1.13 - Glyceraldehyde-3-phosphate dehydrogenase (phosphorylating) / Triosephosphate dehydrogenase // Glyceraldehyde-3-phosphate dehydrogenase (NADP(+)) (phosphorylating) / Triosephosphate dehydrogenase (NADP+)	47598743	47596197	Sobic.006G105900.3.p	PF00044	GO:0050661	NADP binding	1.2.1.12	PWY-5464	superpathway of cytosolic glycolysis (plants), pyruvate dehydrogenase and TCA cycle	Glyceraldehyde-3-phosphate dehydrogenase (phosphorylating)	K05298	glyceraldehyde-3-phosphate dehydrogenase (NADP+) (phosphorylating) [EC:1.2.1.13]	A0A1B6PLB3	Glyceraldehyde-3-phosphate dehydrogenase
Sobic.006G105900	Sobic.006G105900.3	Chr06	(1 of 1) 1.2.1.12//1.2.1.13 - Glyceraldehyde-3-phosphate dehydrogenase (phosphorylating) / Triosephosphate dehydrogenase // Glyceraldehyde-3-phosphate dehydrogenase (NADP(+)) (phosphorylating) / Triosephosphate dehydrogenase (NADP+)	47598743	47596197	Sobic.006G105900.3.p	PF00044	GO:0051287	NAD binding	1.2.1.12	PWY-5464	superpathway of cytosolic glycolysis (plants), pyruvate dehydrogenase and TCA cycle	Glyceraldehyde-3-phosphate dehydrogenase (phosphorylating)	K05298	glyceraldehyde-3-phosphate dehydrogenase (NADP+) (phosphorylating) [EC:1.2.1.13]	A0A1B6PLB3	Glyceraldehyde-3-phosphate dehydrogenase
Sobic.006G105900	Sobic.006G105900.3	Chr06	(1 of 1) 1.2.1.12//1.2.1.13 - Glyceraldehyde-3-phosphate dehydrogenase (phosphorylating) / Triosephosphate dehydrogenase // Glyceraldehyde-3-phosphate dehydrogenase (NADP(+)) (phosphorylating) / Triosephosphate dehydrogenase (NADP+)	47598743	47596197	Sobic.006G105900.3.p	PF00044	GO:0055114	oxidation-reduction process	1.2.1.12	PWY-5464	superpathway of cytosolic glycolysis (plants), pyruvate dehydrogenase and TCA cycle	Glyceraldehyde-3-phosphate dehydrogenase (phosphorylating)	K05298	glyceraldehyde-3-phosphate dehydrogenase (NADP+) (phosphorylating) [EC:1.2.1.13]	A0A1B6PLB3	Glyceraldehyde-3-phosphate dehydrogenase
Sobic.006G105900	Sobic.006G105900.3	Chr06	(1 of 1) 1.2.1.12//1.2.1.13 - Glyceraldehyde-3-phosphate dehydrogenase (phosphorylating) / Triosephosphate dehydrogenase // Glyceraldehyde-3-phosphate dehydrogenase (NADP(+)) (phosphorylating) / Triosephosphate dehydrogenase (NADP+)	47598743	47596197	Sobic.006G105900.3.p	PF02800	GO:0006006	glucose metabolic process	1.2.1.13	PWY-5464	superpathway of cytosolic glycolysis (plants), pyruvate dehydrogenase and TCA cycle	Glyceraldehyde-3-phosphate dehydrogenase (NADP(+)) (phosphorylating)	K05298	glyceraldehyde-3-phosphate dehydrogenase (NADP+) (phosphorylating) [EC:1.2.1.13]	A0A1B6PLB3	Glyceraldehyde-3-phosphate dehydrogenase
Sobic.006G105900	Sobic.006G105900.3	Chr06	(1 of 1) 1.2.1.12//1.2.1.13 - Glyceraldehyde-3-phosphate dehydrogenase (phosphorylating) / Triosephosphate dehydrogenase // Glyceraldehyde-3-phosphate dehydrogenase (NADP(+)) (phosphorylating) / Triosephosphate dehydrogenase (NADP+)	47598743	47596197	Sobic.006G105900.3.p	PF02800	GO:0016620	oxidoreductase activity, acting on the aldehyde or oxo group of donors, NAD or NADP as acceptor	1.2.1.13	PWY-5464	superpathway of cytosolic glycolysis (plants), pyruvate dehydrogenase and TCA cycle	Glyceraldehyde-3-phosphate dehydrogenase (NADP(+)) (phosphorylating)	K05298	glyceraldehyde-3-phosphate dehydrogenase (NADP+) (phosphorylating) [EC:1.2.1.13]	A0A1B6PLB3	Glyceraldehyde-3-phosphate dehydrogenase
Sobic.006G105900	Sobic.006G105900.3	Chr06	(1 of 1) 1.2.1.12//1.2.1.13 - Glyceraldehyde-3-phosphate dehydrogenase (phosphorylating) / Triosephosphate dehydrogenase // Glyceraldehyde-3-phosphate dehydrogenase (NADP(+)) (phosphorylating) / Triosephosphate dehydrogenase (NADP+)	47598743	47596197	Sobic.006G105900.3.p	PF02800	GO:0050661	NADP binding	1.2.1.13	PWY-5464	superpathway of cytosolic glycolysis (plants), pyruvate dehydrogenase and TCA cycle	Glyceraldehyde-3-phosphate dehydrogenase (NADP(+)) (phosphorylating)	K05298	glyceraldehyde-3-phosphate dehydrogenase (NADP+) (phosphorylating) [EC:1.2.1.13]	A0A1B6PLB3	Glyceraldehyde-3-phosphate dehydrogenase
Sobic.006G105900	Sobic.006G105900.3	Chr06	(1 of 1) 1.2.1.12//1.2.1.13 - Glyceraldehyde-3-phosphate dehydrogenase (phosphorylating) / Triosephosphate dehydrogenase // Glyceraldehyde-3-phosphate dehydrogenase (NADP(+)) (phosphorylating) / Triosephosphate dehydrogenase (NADP+)	47598743	47596197	Sobic.006G105900.3.p	PF02800	GO:0051287	NAD binding	1.2.1.13	PWY-5464	superpathway of cytosolic glycolysis (plants), pyruvate dehydrogenase and TCA cycle	Glyceraldehyde-3-phosphate dehydrogenase (NADP(+)) (phosphorylating)	K05298	glyceraldehyde-3-phosphate dehydrogenase (NADP+) (phosphorylating) [EC:1.2.1.13]	A0A1B6PLB3	Glyceraldehyde-3-phosphate dehydrogenase
Sobic.006G105900	Sobic.006G105900.3	Chr06	(1 of 1) 1.2.1.12//1.2.1.13 - Glyceraldehyde-3-phosphate dehydrogenase (phosphorylating) / Triosephosphate dehydrogenase // Glyceraldehyde-3-phosphate dehydrogenase (NADP(+)) (phosphorylating) / Triosephosphate dehydrogenase (NADP+)	47598743	47596197	Sobic.006G105900.3.p	PF02800	GO:0055114	oxidation-reduction process	1.2.1.13	PWY-5464	superpathway of cytosolic glycolysis (plants), pyruvate dehydrogenase and TCA cycle	Glyceraldehyde-3-phosphate dehydrogenase (NADP(+)) (phosphorylating)	K05298	glyceraldehyde-3-phosphate dehydrogenase (NADP+) (phosphorylating) [EC:1.2.1.13]	A0A1B6PLB3	Glyceraldehyde-3-phosphate dehydrogenase
Sobic.006G105900	Sobic.006G105900.3	Chr06	(1 of 1) 1.2.1.12//1.2.1.13 - Glyceraldehyde-3-phosphate dehydrogenase (phosphorylating) / Triosephosphate dehydrogenase // Glyceraldehyde-3-phosphate dehydrogenase (NADP(+)) (phosphorylating) / Triosephosphate dehydrogenase (NADP+)	47598743	47596197	Sobic.006G105900.3.p	PF00044	GO:0006006	glucose metabolic process	1.2.1.13	PWY-5464	superpathway of cytosolic glycolysis (plants), pyruvate dehydrogenase and TCA cycle	Glyceraldehyde-3-phosphate dehydrogenase (NADP(+)) (phosphorylating)	K05298	glyceraldehyde-3-phosphate dehydrogenase (NADP+) (phosphorylating) [EC:1.2.1.13]	A0A1B6PLB3	Glyceraldehyde-3-phosphate dehydrogenase
Sobic.006G105900	Sobic.006G105900.3	Chr06	(1 of 1) 1.2.1.12//1.2.1.13 - Glyceraldehyde-3-phosphate dehydrogenase (phosphorylating) / Triosephosphate dehydrogenase // Glyceraldehyde-3-phosphate dehydrogenase (NADP(+)) (phosphorylating) / Triosephosphate dehydrogenase (NADP+)	47598743	47596197	Sobic.006G105900.3.p	PF00044	GO:0016620	oxidoreductase activity, acting on the aldehyde or oxo group of donors, NAD or NADP as acceptor	1.2.1.13	PWY-5464	superpathway of cytosolic glycolysis (plants), pyruvate dehydrogenase and TCA cycle	Glyceraldehyde-3-phosphate dehydrogenase (NADP(+)) (phosphorylating)	K05298	glyceraldehyde-3-phosphate dehydrogenase (NADP+) (phosphorylating) [EC:1.2.1.13]	A0A1B6PLB3	Glyceraldehyde-3-phosphate dehydrogenase
Sobic.006G105900	Sobic.006G105900.3	Chr06	(1 of 1) 1.2.1.12//1.2.1.13 - Glyceraldehyde-3-phosphate dehydrogenase (phosphorylating) / Triosephosphate dehydrogenase // Glyceraldehyde-3-phosphate dehydrogenase (NADP(+)) (phosphorylating) / Triosephosphate dehydrogenase (NADP+)	47598743	47596197	Sobic.006G105900.3.p	PF00044	GO:0050661	NADP binding	1.2.1.13	PWY-5464	superpathway of cytosolic glycolysis (plants), pyruvate dehydrogenase and TCA cycle	Glyceraldehyde-3-phosphate dehydrogenase (NADP(+)) (phosphorylating)	K05298	glyceraldehyde-3-phosphate dehydrogenase (NADP+) (phosphorylating) [EC:1.2.1.13]	A0A1B6PLB3	Glyceraldehyde-3-phosphate dehydrogenase
Sobic.006G105900	Sobic.006G105900.3	Chr06	(1 of 1) 1.2.1.12//1.2.1.13 - Glyceraldehyde-3-phosphate dehydrogenase (phosphorylating) / Triosephosphate dehydrogenase // Glyceraldehyde-3-phosphate dehydrogenase (NADP(+)) (phosphorylating) / Triosephosphate dehydrogenase (NADP+)	47598743	47596197	Sobic.006G105900.3.p	PF00044	GO:0051287	NAD binding	1.2.1.13	PWY-5464	superpathway of cytosolic glycolysis (plants), pyruvate dehydrogenase and TCA cycle	Glyceraldehyde-3-phosphate dehydrogenase (NADP(+)) (phosphorylating)	K05298	glyceraldehyde-3-phosphate dehydrogenase (NADP+) (phosphorylating) [EC:1.2.1.13]	A0A1B6PLB3	Glyceraldehyde-3-phosphate dehydrogenase
Sobic.006G105900	Sobic.006G105900.3	Chr06	(1 of 1) 1.2.1.12//1.2.1.13 - Glyceraldehyde-3-phosphate dehydrogenase (phosphorylating) / Triosephosphate dehydrogenase // Glyceraldehyde-3-phosphate dehydrogenase (NADP(+)) (phosphorylating) / Triosephosphate dehydrogenase (NADP+)	47598743	47596197	Sobic.006G105900.3.p	PF00044	GO:0055114	oxidation-reduction process	1.2.1.13	PWY-5464	superpathway of cytosolic glycolysis (plants), pyruvate dehydrogenase and TCA cycle	Glyceraldehyde-3-phosphate dehydrogenase (NADP(+)) (phosphorylating)	K05298	glyceraldehyde-3-phosphate dehydrogenase (NADP+) (phosphorylating) [EC:1.2.1.13]	A0A1B6PLB3	Glyceraldehyde-3-phosphate dehydrogenase
Sobic.006G105900	Sobic.006G105900.3	Chr06	(1 of 1) 1.2.1.12//1.2.1.13 - Glyceraldehyde-3-phosphate dehydrogenase (phosphorylating) / Triosephosphate dehydrogenase // Glyceraldehyde-3-phosphate dehydrogenase (NADP(+)) (phosphorylating) / Triosephosphate dehydrogenase (NADP+)	47598743	47596197	Sobic.006G105900.3.p	PF02800	GO:0006006	glucose metabolic process	1.2.1.12	GLUCONEO-PWY	gluconeogenesis I	Glyceraldehyde-3-phosphate dehydrogenase (phosphorylating)	K05298	glyceraldehyde-3-phosphate dehydrogenase (NADP+) (phosphorylating) [EC:1.2.1.13]	A0A1B6PLB3	Glyceraldehyde-3-phosphate dehydrogenase
Sobic.006G105900	Sobic.006G105900.3	Chr06	(1 of 1) 1.2.1.12//1.2.1.13 - Glyceraldehyde-3-phosphate dehydrogenase (phosphorylating) / Triosephosphate dehydrogenase // Glyceraldehyde-3-phosphate dehydrogenase (NADP(+)) (phosphorylating) / Triosephosphate dehydrogenase (NADP+)	47598743	47596197	Sobic.006G105900.3.p	PF02800	GO:0016620	oxidoreductase activity, acting on the aldehyde or oxo group of donors, NAD or NADP as acceptor	1.2.1.12	GLUCONEO-PWY	gluconeogenesis I	Glyceraldehyde-3-phosphate dehydrogenase (phosphorylating)	K05298	glyceraldehyde-3-phosphate dehydrogenase (NADP+) (phosphorylating) [EC:1.2.1.13]	A0A1B6PLB3	Glyceraldehyde-3-phosphate dehydrogenase
Sobic.006G105900	Sobic.006G105900.3	Chr06	(1 of 1) 1.2.1.12//1.2.1.13 - Glyceraldehyde-3-phosphate dehydrogenase (phosphorylating) / Triosephosphate dehydrogenase // Glyceraldehyde-3-phosphate dehydrogenase (NADP(+)) (phosphorylating) / Triosephosphate dehydrogenase (NADP+)	47598743	47596197	Sobic.006G105900.3.p	PF02800	GO:0050661	NADP binding	1.2.1.12	GLUCONEO-PWY	gluconeogenesis I	Glyceraldehyde-3-phosphate dehydrogenase (phosphorylating)	K05298	glyceraldehyde-3-phosphate dehydrogenase (NADP+) (phosphorylating) [EC:1.2.1.13]	A0A1B6PLB3	Glyceraldehyde-3-phosphate dehydrogenase
Sobic.006G105900	Sobic.006G105900.3	Chr06	(1 of 1) 1.2.1.12//1.2.1.13 - Glyceraldehyde-3-phosphate dehydrogenase (phosphorylating) / Triosephosphate dehydrogenase // Glyceraldehyde-3-phosphate dehydrogenase (NADP(+)) (phosphorylating) / Triosephosphate dehydrogenase (NADP+)	47598743	47596197	Sobic.006G105900.3.p	PF02800	GO:0051287	NAD binding	1.2.1.12	GLUCONEO-PWY	gluconeogenesis I	Glyceraldehyde-3-phosphate dehydrogenase (phosphorylating)	K05298	glyceraldehyde-3-phosphate dehydrogenase (NADP+) (phosphorylating) [EC:1.2.1.13]	A0A1B6PLB3	Glyceraldehyde-3-phosphate dehydrogenase
Sobic.006G105900	Sobic.006G105900.3	Chr06	(1 of 1) 1.2.1.12//1.2.1.13 - Glyceraldehyde-3-phosphate dehydrogenase (phosphorylating) / Triosephosphate dehydrogenase // Glyceraldehyde-3-phosphate dehydrogenase (NADP(+)) (phosphorylating) / Triosephosphate dehydrogenase (NADP+)	47598743	47596197	Sobic.006G105900.3.p	PF02800	GO:0055114	oxidation-reduction process	1.2.1.12	GLUCONEO-PWY	gluconeogenesis I	Glyceraldehyde-3-phosphate dehydrogenase (phosphorylating)	K05298	glyceraldehyde-3-phosphate dehydrogenase (NADP+) (phosphorylating) [EC:1.2.1.13]	A0A1B6PLB3	Glyceraldehyde-3-phosphate dehydrogenase
Sobic.006G105900	Sobic.006G105900.3	Chr06	(1 of 1) 1.2.1.12//1.2.1.13 - Glyceraldehyde-3-phosphate dehydrogenase (phosphorylating) / Triosephosphate dehydrogenase // Glyceraldehyde-3-phosphate dehydrogenase (NADP(+)) (phosphorylating) / Triosephosphate dehydrogenase (NADP+)	47598743	47596197	Sobic.006G105900.3.p	PF00044	GO:0006006	glucose metabolic process	1.2.1.12	GLUCONEO-PWY	gluconeogenesis I	Glyceraldehyde-3-phosphate dehydrogenase (phosphorylating)	K05298	glyceraldehyde-3-phosphate dehydrogenase (NADP+) (phosphorylating) [EC:1.2.1.13]	A0A1B6PLB3	Glyceraldehyde-3-phosphate dehydrogenase
Sobic.006G105900	Sobic.006G105900.3	Chr06	(1 of 1) 1.2.1.12//1.2.1.13 - Glyceraldehyde-3-phosphate dehydrogenase (phosphorylating) / Triosephosphate dehydrogenase // Glyceraldehyde-3-phosphate dehydrogenase (NADP(+)) (phosphorylating) / Triosephosphate dehydrogenase (NADP+)	47598743	47596197	Sobic.006G105900.3.p	PF00044	GO:0016620	oxidoreductase activity, acting on the aldehyde or oxo group of donors, NAD or NADP as acceptor	1.2.1.12	GLUCONEO-PWY	gluconeogenesis I	Glyceraldehyde-3-phosphate dehydrogenase (phosphorylating)	K05298	glyceraldehyde-3-phosphate dehydrogenase (NADP+) (phosphorylating) [EC:1.2.1.13]	A0A1B6PLB3	Glyceraldehyde-3-phosphate dehydrogenase
Sobic.006G105900	Sobic.006G105900.3	Chr06	(1 of 1) 1.2.1.12//1.2.1.13 - Glyceraldehyde-3-phosphate dehydrogenase (phosphorylating) / Triosephosphate dehydrogenase // Glyceraldehyde-3-phosphate dehydrogenase (NADP(+)) (phosphorylating) / Triosephosphate dehydrogenase (NADP+)	47598743	47596197	Sobic.006G105900.3.p	PF00044	GO:0050661	NADP binding	1.2.1.12	GLUCONEO-PWY	gluconeogenesis I	Glyceraldehyde-3-phosphate dehydrogenase (phosphorylating)	K05298	glyceraldehyde-3-phosphate dehydrogenase (NADP+) (phosphorylating) [EC:1.2.1.13]	A0A1B6PLB3	Glyceraldehyde-3-phosphate dehydrogenase
Sobic.006G105900	Sobic.006G105900.3	Chr06	(1 of 1) 1.2.1.12//1.2.1.13 - Glyceraldehyde-3-phosphate dehydrogenase (phosphorylating) / Triosephosphate dehydrogenase // Glyceraldehyde-3-phosphate dehydrogenase (NADP(+)) (phosphorylating) / Triosephosphate dehydrogenase (NADP+)	47598743	47596197	Sobic.006G105900.3.p	PF00044	GO:0051287	NAD binding	1.2.1.12	GLUCONEO-PWY	gluconeogenesis I	Glyceraldehyde-3-phosphate dehydrogenase (phosphorylating)	K05298	glyceraldehyde-3-phosphate dehydrogenase (NADP+) (phosphorylating) [EC:1.2.1.13]	A0A1B6PLB3	Glyceraldehyde-3-phosphate dehydrogenase
Sobic.006G105900	Sobic.006G105900.3	Chr06	(1 of 1) 1.2.1.12//1.2.1.13 - Glyceraldehyde-3-phosphate dehydrogenase (phosphorylating) / Triosephosphate dehydrogenase // Glyceraldehyde-3-phosphate dehydrogenase (NADP(+)) (phosphorylating) / Triosephosphate dehydrogenase (NADP+)	47598743	47596197	Sobic.006G105900.3.p	PF00044	GO:0055114	oxidation-reduction process	1.2.1.12	GLUCONEO-PWY	gluconeogenesis I	Glyceraldehyde-3-phosphate dehydrogenase (phosphorylating)	K05298	glyceraldehyde-3-phosphate dehydrogenase (NADP+) (phosphorylating) [EC:1.2.1.13]	A0A1B6PLB3	Glyceraldehyde-3-phosphate dehydrogenase
Sobic.006G105900	Sobic.006G105900.3	Chr06	(1 of 1) 1.2.1.12//1.2.1.13 - Glyceraldehyde-3-phosphate dehydrogenase (phosphorylating) / Triosephosphate dehydrogenase // Glyceraldehyde-3-phosphate dehydrogenase (NADP(+)) (phosphorylating) / Triosephosphate dehydrogenase (NADP+)	47598743	47596197	Sobic.006G105900.3.p	PF02800	GO:0006006	glucose metabolic process	1.2.1.13	GLUCONEO-PWY	gluconeogenesis I	Glyceraldehyde-3-phosphate dehydrogenase (NADP(+)) (phosphorylating)	K05298	glyceraldehyde-3-phosphate dehydrogenase (NADP+) (phosphorylating) [EC:1.2.1.13]	A0A1B6PLB3	Glyceraldehyde-3-phosphate dehydrogenase
Sobic.006G105900	Sobic.006G105900.3	Chr06	(1 of 1) 1.2.1.12//1.2.1.13 - Glyceraldehyde-3-phosphate dehydrogenase (phosphorylating) / Triosephosphate dehydrogenase // Glyceraldehyde-3-phosphate dehydrogenase (NADP(+)) (phosphorylating) / Triosephosphate dehydrogenase (NADP+)	47598743	47596197	Sobic.006G105900.3.p	PF02800	GO:0016620	oxidoreductase activity, acting on the aldehyde or oxo group of donors, NAD or NADP as acceptor	1.2.1.13	GLUCONEO-PWY	gluconeogenesis I	Glyceraldehyde-3-phosphate dehydrogenase (NADP(+)) (phosphorylating)	K05298	glyceraldehyde-3-phosphate dehydrogenase (NADP+) (phosphorylating) [EC:1.2.1.13]	A0A1B6PLB3	Glyceraldehyde-3-phosphate dehydrogenase
Sobic.006G105900	Sobic.006G105900.3	Chr06	(1 of 1) 1.2.1.12//1.2.1.13 - Glyceraldehyde-3-phosphate dehydrogenase (phosphorylating) / Triosephosphate dehydrogenase // Glyceraldehyde-3-phosphate dehydrogenase (NADP(+)) (phosphorylating) / Triosephosphate dehydrogenase (NADP+)	47598743	47596197	Sobic.006G105900.3.p	PF02800	GO:0050661	NADP binding	1.2.1.13	GLUCONEO-PWY	gluconeogenesis I	Glyceraldehyde-3-phosphate dehydrogenase (NADP(+)) (phosphorylating)	K05298	glyceraldehyde-3-phosphate dehydrogenase (NADP+) (phosphorylating) [EC:1.2.1.13]	A0A1B6PLB3	Glyceraldehyde-3-phosphate dehydrogenase
Sobic.006G105900	Sobic.006G105900.3	Chr06	(1 of 1) 1.2.1.12//1.2.1.13 - Glyceraldehyde-3-phosphate dehydrogenase (phosphorylating) / Triosephosphate dehydrogenase // Glyceraldehyde-3-phosphate dehydrogenase (NADP(+)) (phosphorylating) / Triosephosphate dehydrogenase (NADP+)	47598743	47596197	Sobic.006G105900.3.p	PF02800	GO:0051287	NAD binding	1.2.1.13	GLUCONEO-PWY	gluconeogenesis I	Glyceraldehyde-3-phosphate dehydrogenase (NADP(+)) (phosphorylating)	K05298	glyceraldehyde-3-phosphate dehydrogenase (NADP+) (phosphorylating) [EC:1.2.1.13]	A0A1B6PLB3	Glyceraldehyde-3-phosphate dehydrogenase
Sobic.006G105900	Sobic.006G105900.3	Chr06	(1 of 1) 1.2.1.12//1.2.1.13 - Glyceraldehyde-3-phosphate dehydrogenase (phosphorylating) / Triosephosphate dehydrogenase // Glyceraldehyde-3-phosphate dehydrogenase (NADP(+)) (phosphorylating) / Triosephosphate dehydrogenase (NADP+)	47598743	47596197	Sobic.006G105900.3.p	PF02800	GO:0055114	oxidation-reduction process	1.2.1.13	GLUCONEO-PWY	gluconeogenesis I	Glyceraldehyde-3-phosphate dehydrogenase (NADP(+)) (phosphorylating)	K05298	glyceraldehyde-3-phosphate dehydrogenase (NADP+) (phosphorylating) [EC:1.2.1.13]	A0A1B6PLB3	Glyceraldehyde-3-phosphate dehydrogenase
Sobic.006G105900	Sobic.006G105900.3	Chr06	(1 of 1) 1.2.1.12//1.2.1.13 - Glyceraldehyde-3-phosphate dehydrogenase (phosphorylating) / Triosephosphate dehydrogenase // Glyceraldehyde-3-phosphate dehydrogenase (NADP(+)) (phosphorylating) / Triosephosphate dehydrogenase (NADP+)	47598743	47596197	Sobic.006G105900.3.p	PF00044	GO:0006006	glucose metabolic process	1.2.1.13	GLUCONEO-PWY	gluconeogenesis I	Glyceraldehyde-3-phosphate dehydrogenase (NADP(+)) (phosphorylating)	K05298	glyceraldehyde-3-phosphate dehydrogenase (NADP+) (phosphorylating) [EC:1.2.1.13]	A0A1B6PLB3	Glyceraldehyde-3-phosphate dehydrogenase
Sobic.006G105900	Sobic.006G105900.3	Chr06	(1 of 1) 1.2.1.12//1.2.1.13 - Glyceraldehyde-3-phosphate dehydrogenase (phosphorylating) / Triosephosphate dehydrogenase // Glyceraldehyde-3-phosphate dehydrogenase (NADP(+)) (phosphorylating) / Triosephosphate dehydrogenase (NADP+)	47598743	47596197	Sobic.006G105900.3.p	PF00044	GO:0016620	oxidoreductase activity, acting on the aldehyde or oxo group of donors, NAD or NADP as acceptor	1.2.1.13	GLUCONEO-PWY	gluconeogenesis I	Glyceraldehyde-3-phosphate dehydrogenase (NADP(+)) (phosphorylating)	K05298	glyceraldehyde-3-phosphate dehydrogenase (NADP+) (phosphorylating) [EC:1.2.1.13]	A0A1B6PLB3	Glyceraldehyde-3-phosphate dehydrogenase
Sobic.006G105900	Sobic.006G105900.3	Chr06	(1 of 1) 1.2.1.12//1.2.1.13 - Glyceraldehyde-3-phosphate dehydrogenase (phosphorylating) / Triosephosphate dehydrogenase // Glyceraldehyde-3-phosphate dehydrogenase (NADP(+)) (phosphorylating) / Triosephosphate dehydrogenase (NADP+)	47598743	47596197	Sobic.006G105900.3.p	PF00044	GO:0050661	NADP binding	1.2.1.13	GLUCONEO-PWY	gluconeogenesis I	Glyceraldehyde-3-phosphate dehydrogenase (NADP(+)) (phosphorylating)	K05298	glyceraldehyde-3-phosphate dehydrogenase (NADP+) (phosphorylating) [EC:1.2.1.13]	A0A1B6PLB3	Glyceraldehyde-3-phosphate dehydrogenase
Sobic.006G105900	Sobic.006G105900.3	Chr06	(1 of 1) 1.2.1.12//1.2.1.13 - Glyceraldehyde-3-phosphate dehydrogenase (phosphorylating) / Triosephosphate dehydrogenase // Glyceraldehyde-3-phosphate dehydrogenase (NADP(+)) (phosphorylating) / Triosephosphate dehydrogenase (NADP+)	47598743	47596197	Sobic.006G105900.3.p	PF00044	GO:0051287	NAD binding	1.2.1.13	GLUCONEO-PWY	gluconeogenesis I	Glyceraldehyde-3-phosphate dehydrogenase (NADP(+)) (phosphorylating)	K05298	glyceraldehyde-3-phosphate dehydrogenase (NADP+) (phosphorylating) [EC:1.2.1.13]	A0A1B6PLB3	Glyceraldehyde-3-phosphate dehydrogenase
Sobic.006G105900	Sobic.006G105900.3	Chr06	(1 of 1) 1.2.1.12//1.2.1.13 - Glyceraldehyde-3-phosphate dehydrogenase (phosphorylating) / Triosephosphate dehydrogenase // Glyceraldehyde-3-phosphate dehydrogenase (NADP(+)) (phosphorylating) / Triosephosphate dehydrogenase (NADP+)	47598743	47596197	Sobic.006G105900.3.p	PF00044	GO:0055114	oxidation-reduction process	1.2.1.13	GLUCONEO-PWY	gluconeogenesis I	Glyceraldehyde-3-phosphate dehydrogenase (NADP(+)) (phosphorylating)	K05298	glyceraldehyde-3-phosphate dehydrogenase (NADP+) (phosphorylating) [EC:1.2.1.13]	A0A1B6PLB3	Glyceraldehyde-3-phosphate dehydrogenase
Sobic.006G105900	Sobic.006G105900.3	Chr06	(1 of 1) 1.2.1.12//1.2.1.13 - Glyceraldehyde-3-phosphate dehydrogenase (phosphorylating) / Triosephosphate dehydrogenase // Glyceraldehyde-3-phosphate dehydrogenase (NADP(+)) (phosphorylating) / Triosephosphate dehydrogenase (NADP+)	47598743	47596197	Sobic.006G105900.3.p	PF02800	GO:0006006	glucose metabolic process	1.2.1.12	PHOTOALL-PWY	oxygenic photosynthesis	Glyceraldehyde-3-phosphate dehydrogenase (phosphorylating)	K05298	glyceraldehyde-3-phosphate dehydrogenase (NADP+) (phosphorylating) [EC:1.2.1.13]	A0A1B6PLB3	Glyceraldehyde-3-phosphate dehydrogenase
Sobic.006G105900	Sobic.006G105900.3	Chr06	(1 of 1) 1.2.1.12//1.2.1.13 - Glyceraldehyde-3-phosphate dehydrogenase (phosphorylating) / Triosephosphate dehydrogenase // Glyceraldehyde-3-phosphate dehydrogenase (NADP(+)) (phosphorylating) / Triosephosphate dehydrogenase (NADP+)	47598743	47596197	Sobic.006G105900.3.p	PF02800	GO:0016620	oxidoreductase activity, acting on the aldehyde or oxo group of donors, NAD or NADP as acceptor	1.2.1.12	PHOTOALL-PWY	oxygenic photosynthesis	Glyceraldehyde-3-phosphate dehydrogenase (phosphorylating)	K05298	glyceraldehyde-3-phosphate dehydrogenase (NADP+) (phosphorylating) [EC:1.2.1.13]	A0A1B6PLB3	Glyceraldehyde-3-phosphate dehydrogenase
Sobic.006G105900	Sobic.006G105900.3	Chr06	(1 of 1) 1.2.1.12//1.2.1.13 - Glyceraldehyde-3-phosphate dehydrogenase (phosphorylating) / Triosephosphate dehydrogenase // Glyceraldehyde-3-phosphate dehydrogenase (NADP(+)) (phosphorylating) / Triosephosphate dehydrogenase (NADP+)	47598743	47596197	Sobic.006G105900.3.p	PF02800	GO:0050661	NADP binding	1.2.1.12	PHOTOALL-PWY	oxygenic photosynthesis	Glyceraldehyde-3-phosphate dehydrogenase (phosphorylating)	K05298	glyceraldehyde-3-phosphate dehydrogenase (NADP+) (phosphorylating) [EC:1.2.1.13]	A0A1B6PLB3	Glyceraldehyde-3-phosphate dehydrogenase
Sobic.006G105900	Sobic.006G105900.3	Chr06	(1 of 1) 1.2.1.12//1.2.1.13 - Glyceraldehyde-3-phosphate dehydrogenase (phosphorylating) / Triosephosphate dehydrogenase // Glyceraldehyde-3-phosphate dehydrogenase (NADP(+)) (phosphorylating) / Triosephosphate dehydrogenase (NADP+)	47598743	47596197	Sobic.006G105900.3.p	PF02800	GO:0051287	NAD binding	1.2.1.12	PHOTOALL-PWY	oxygenic photosynthesis	Glyceraldehyde-3-phosphate dehydrogenase (phosphorylating)	K05298	glyceraldehyde-3-phosphate dehydrogenase (NADP+) (phosphorylating) [EC:1.2.1.13]	A0A1B6PLB3	Glyceraldehyde-3-phosphate dehydrogenase
Sobic.006G105900	Sobic.006G105900.3	Chr06	(1 of 1) 1.2.1.12//1.2.1.13 - Glyceraldehyde-3-phosphate dehydrogenase (phosphorylating) / Triosephosphate dehydrogenase // Glyceraldehyde-3-phosphate dehydrogenase (NADP(+)) (phosphorylating) / Triosephosphate dehydrogenase (NADP+)	47598743	47596197	Sobic.006G105900.3.p	PF02800	GO:0055114	oxidation-reduction process	1.2.1.12	PHOTOALL-PWY	oxygenic photosynthesis	Glyceraldehyde-3-phosphate dehydrogenase (phosphorylating)	K05298	glyceraldehyde-3-phosphate dehydrogenase (NADP+) (phosphorylating) [EC:1.2.1.13]	A0A1B6PLB3	Glyceraldehyde-3-phosphate dehydrogenase
Sobic.006G105900	Sobic.006G105900.3	Chr06	(1 of 1) 1.2.1.12//1.2.1.13 - Glyceraldehyde-3-phosphate dehydrogenase (phosphorylating) / Triosephosphate dehydrogenase // Glyceraldehyde-3-phosphate dehydrogenase (NADP(+)) (phosphorylating) / Triosephosphate dehydrogenase (NADP+)	47598743	47596197	Sobic.006G105900.3.p	PF00044	GO:0006006	glucose metabolic process	1.2.1.12	PHOTOALL-PWY	oxygenic photosynthesis	Glyceraldehyde-3-phosphate dehydrogenase (phosphorylating)	K05298	glyceraldehyde-3-phosphate dehydrogenase (NADP+) (phosphorylating) [EC:1.2.1.13]	A0A1B6PLB3	Glyceraldehyde-3-phosphate dehydrogenase
Sobic.006G105900	Sobic.006G105900.3	Chr06	(1 of 1) 1.2.1.12//1.2.1.13 - Glyceraldehyde-3-phosphate dehydrogenase (phosphorylating) / Triosephosphate dehydrogenase // Glyceraldehyde-3-phosphate dehydrogenase (NADP(+)) (phosphorylating) / Triosephosphate dehydrogenase (NADP+)	47598743	47596197	Sobic.006G105900.3.p	PF00044	GO:0016620	oxidoreductase activity, acting on the aldehyde or oxo group of donors, NAD or NADP as acceptor	1.2.1.12	PHOTOALL-PWY	oxygenic photosynthesis	Glyceraldehyde-3-phosphate dehydrogenase (phosphorylating)	K05298	glyceraldehyde-3-phosphate dehydrogenase (NADP+) (phosphorylating) [EC:1.2.1.13]	A0A1B6PLB3	Glyceraldehyde-3-phosphate dehydrogenase
Sobic.006G105900	Sobic.006G105900.3	Chr06	(1 of 1) 1.2.1.12//1.2.1.13 - Glyceraldehyde-3-phosphate dehydrogenase (phosphorylating) / Triosephosphate dehydrogenase // Glyceraldehyde-3-phosphate dehydrogenase (NADP(+)) (phosphorylating) / Triosephosphate dehydrogenase (NADP+)	47598743	47596197	Sobic.006G105900.3.p	PF00044	GO:0050661	NADP binding	1.2.1.12	PHOTOALL-PWY	oxygenic photosynthesis	Glyceraldehyde-3-phosphate dehydrogenase (phosphorylating)	K05298	glyceraldehyde-3-phosphate dehydrogenase (NADP+) (phosphorylating) [EC:1.2.1.13]	A0A1B6PLB3	Glyceraldehyde-3-phosphate dehydrogenase
Sobic.006G105900	Sobic.006G105900.3	Chr06	(1 of 1) 1.2.1.12//1.2.1.13 - Glyceraldehyde-3-phosphate dehydrogenase (phosphorylating) / Triosephosphate dehydrogenase // Glyceraldehyde-3-phosphate dehydrogenase (NADP(+)) (phosphorylating) / Triosephosphate dehydrogenase (NADP+)	47598743	47596197	Sobic.006G105900.3.p	PF00044	GO:0051287	NAD binding	1.2.1.12	PHOTOALL-PWY	oxygenic photosynthesis	Glyceraldehyde-3-phosphate dehydrogenase (phosphorylating)	K05298	glyceraldehyde-3-phosphate dehydrogenase (NADP+) (phosphorylating) [EC:1.2.1.13]	A0A1B6PLB3	Glyceraldehyde-3-phosphate dehydrogenase
Sobic.006G105900	Sobic.006G105900.3	Chr06	(1 of 1) 1.2.1.12//1.2.1.13 - Glyceraldehyde-3-phosphate dehydrogenase (phosphorylating) / Triosephosphate dehydrogenase // Glyceraldehyde-3-phosphate dehydrogenase (NADP(+)) (phosphorylating) / Triosephosphate dehydrogenase (NADP+)	47598743	47596197	Sobic.006G105900.3.p	PF00044	GO:0055114	oxidation-reduction process	1.2.1.12	PHOTOALL-PWY	oxygenic photosynthesis	Glyceraldehyde-3-phosphate dehydrogenase (phosphorylating)	K05298	glyceraldehyde-3-phosphate dehydrogenase (NADP+) (phosphorylating) [EC:1.2.1.13]	A0A1B6PLB3	Glyceraldehyde-3-phosphate dehydrogenase
Sobic.006G105900	Sobic.006G105900.3	Chr06	(1 of 1) 1.2.1.12//1.2.1.13 - Glyceraldehyde-3-phosphate dehydrogenase (phosphorylating) / Triosephosphate dehydrogenase // Glyceraldehyde-3-phosphate dehydrogenase (NADP(+)) (phosphorylating) / Triosephosphate dehydrogenase (NADP+)	47598743	47596197	Sobic.006G105900.3.p	PF02800	GO:0006006	glucose metabolic process	1.2.1.13	PHOTOALL-PWY	oxygenic photosynthesis	Glyceraldehyde-3-phosphate dehydrogenase (NADP(+)) (phosphorylating)	K05298	glyceraldehyde-3-phosphate dehydrogenase (NADP+) (phosphorylating) [EC:1.2.1.13]	A0A1B6PLB3	Glyceraldehyde-3-phosphate dehydrogenase
Sobic.006G105900	Sobic.006G105900.3	Chr06	(1 of 1) 1.2.1.12//1.2.1.13 - Glyceraldehyde-3-phosphate dehydrogenase (phosphorylating) / Triosephosphate dehydrogenase // Glyceraldehyde-3-phosphate dehydrogenase (NADP(+)) (phosphorylating) / Triosephosphate dehydrogenase (NADP+)	47598743	47596197	Sobic.006G105900.3.p	PF02800	GO:0016620	oxidoreductase activity, acting on the aldehyde or oxo group of donors, NAD or NADP as acceptor	1.2.1.13	PHOTOALL-PWY	oxygenic photosynthesis	Glyceraldehyde-3-phosphate dehydrogenase (NADP(+)) (phosphorylating)	K05298	glyceraldehyde-3-phosphate dehydrogenase (NADP+) (phosphorylating) [EC:1.2.1.13]	A0A1B6PLB3	Glyceraldehyde-3-phosphate dehydrogenase
Sobic.006G105900	Sobic.006G105900.3	Chr06	(1 of 1) 1.2.1.12//1.2.1.13 - Glyceraldehyde-3-phosphate dehydrogenase (phosphorylating) / Triosephosphate dehydrogenase // Glyceraldehyde-3-phosphate dehydrogenase (NADP(+)) (phosphorylating) / Triosephosphate dehydrogenase (NADP+)	47598743	47596197	Sobic.006G105900.3.p	PF02800	GO:0050661	NADP binding	1.2.1.13	PHOTOALL-PWY	oxygenic photosynthesis	Glyceraldehyde-3-phosphate dehydrogenase (NADP(+)) (phosphorylating)	K05298	glyceraldehyde-3-phosphate dehydrogenase (NADP+) (phosphorylating) [EC:1.2.1.13]	A0A1B6PLB3	Glyceraldehyde-3-phosphate dehydrogenase
Sobic.006G105900	Sobic.006G105900.3	Chr06	(1 of 1) 1.2.1.12//1.2.1.13 - Glyceraldehyde-3-phosphate dehydrogenase (phosphorylating) / Triosephosphate dehydrogenase // Glyceraldehyde-3-phosphate dehydrogenase (NADP(+)) (phosphorylating) / Triosephosphate dehydrogenase (NADP+)	47598743	47596197	Sobic.006G105900.3.p	PF02800	GO:0051287	NAD binding	1.2.1.13	PHOTOALL-PWY	oxygenic photosynthesis	Glyceraldehyde-3-phosphate dehydrogenase (NADP(+)) (phosphorylating)	K05298	glyceraldehyde-3-phosphate dehydrogenase (NADP+) (phosphorylating) [EC:1.2.1.13]	A0A1B6PLB3	Glyceraldehyde-3-phosphate dehydrogenase
Sobic.006G105900	Sobic.006G105900.3	Chr06	(1 of 1) 1.2.1.12//1.2.1.13 - Glyceraldehyde-3-phosphate dehydrogenase (phosphorylating) / Triosephosphate dehydrogenase // Glyceraldehyde-3-phosphate dehydrogenase (NADP(+)) (phosphorylating) / Triosephosphate dehydrogenase (NADP+)	47598743	47596197	Sobic.006G105900.3.p	PF02800	GO:0055114	oxidation-reduction process	1.2.1.13	PHOTOALL-PWY	oxygenic photosynthesis	Glyceraldehyde-3-phosphate dehydrogenase (NADP(+)) (phosphorylating)	K05298	glyceraldehyde-3-phosphate dehydrogenase (NADP+) (phosphorylating) [EC:1.2.1.13]	A0A1B6PLB3	Glyceraldehyde-3-phosphate dehydrogenase
Sobic.006G105900	Sobic.006G105900.3	Chr06	(1 of 1) 1.2.1.12//1.2.1.13 - Glyceraldehyde-3-phosphate dehydrogenase (phosphorylating) / Triosephosphate dehydrogenase // Glyceraldehyde-3-phosphate dehydrogenase (NADP(+)) (phosphorylating) / Triosephosphate dehydrogenase (NADP+)	47598743	47596197	Sobic.006G105900.3.p	PF00044	GO:0006006	glucose metabolic process	1.2.1.13	PHOTOALL-PWY	oxygenic photosynthesis	Glyceraldehyde-3-phosphate dehydrogenase (NADP(+)) (phosphorylating)	K05298	glyceraldehyde-3-phosphate dehydrogenase (NADP+) (phosphorylating) [EC:1.2.1.13]	A0A1B6PLB3	Glyceraldehyde-3-phosphate dehydrogenase
Sobic.006G105900	Sobic.006G105900.3	Chr06	(1 of 1) 1.2.1.12//1.2.1.13 - Glyceraldehyde-3-phosphate dehydrogenase (phosphorylating) / Triosephosphate dehydrogenase // Glyceraldehyde-3-phosphate dehydrogenase (NADP(+)) (phosphorylating) / Triosephosphate dehydrogenase (NADP+)	47598743	47596197	Sobic.006G105900.3.p	PF00044	GO:0016620	oxidoreductase activity, acting on the aldehyde or oxo group of donors, NAD or NADP as acceptor	1.2.1.13	PHOTOALL-PWY	oxygenic photosynthesis	Glyceraldehyde-3-phosphate dehydrogenase (NADP(+)) (phosphorylating)	K05298	glyceraldehyde-3-phosphate dehydrogenase (NADP+) (phosphorylating) [EC:1.2.1.13]	A0A1B6PLB3	Glyceraldehyde-3-phosphate dehydrogenase
Sobic.006G105900	Sobic.006G105900.3	Chr06	(1 of 1) 1.2.1.12//1.2.1.13 - Glyceraldehyde-3-phosphate dehydrogenase (phosphorylating) / Triosephosphate dehydrogenase // Glyceraldehyde-3-phosphate dehydrogenase (NADP(+)) (phosphorylating) / Triosephosphate dehydrogenase (NADP+)	47598743	47596197	Sobic.006G105900.3.p	PF00044	GO:0050661	NADP binding	1.2.1.13	PHOTOALL-PWY	oxygenic photosynthesis	Glyceraldehyde-3-phosphate dehydrogenase (NADP(+)) (phosphorylating)	K05298	glyceraldehyde-3-phosphate dehydrogenase (NADP+) (phosphorylating) [EC:1.2.1.13]	A0A1B6PLB3	Glyceraldehyde-3-phosphate dehydrogenase
Sobic.006G105900	Sobic.006G105900.3	Chr06	(1 of 1) 1.2.1.12//1.2.1.13 - Glyceraldehyde-3-phosphate dehydrogenase (phosphorylating) / Triosephosphate dehydrogenase // Glyceraldehyde-3-phosphate dehydrogenase (NADP(+)) (phosphorylating) / Triosephosphate dehydrogenase (NADP+)	47598743	47596197	Sobic.006G105900.3.p	PF00044	GO:0051287	NAD binding	1.2.1.13	PHOTOALL-PWY	oxygenic photosynthesis	Glyceraldehyde-3-phosphate dehydrogenase (NADP(+)) (phosphorylating)	K05298	glyceraldehyde-3-phosphate dehydrogenase (NADP+) (phosphorylating) [EC:1.2.1.13]	A0A1B6PLB3	Glyceraldehyde-3-phosphate dehydrogenase
Sobic.006G105900	Sobic.006G105900.3	Chr06	(1 of 1) 1.2.1.12//1.2.1.13 - Glyceraldehyde-3-phosphate dehydrogenase (phosphorylating) / Triosephosphate dehydrogenase // Glyceraldehyde-3-phosphate dehydrogenase (NADP(+)) (phosphorylating) / Triosephosphate dehydrogenase (NADP+)	47598743	47596197	Sobic.006G105900.3.p	PF00044	GO:0055114	oxidation-reduction process	1.2.1.13	PHOTOALL-PWY	oxygenic photosynthesis	Glyceraldehyde-3-phosphate dehydrogenase (NADP(+)) (phosphorylating)	K05298	glyceraldehyde-3-phosphate dehydrogenase (NADP+) (phosphorylating) [EC:1.2.1.13]	A0A1B6PLB3	Glyceraldehyde-3-phosphate dehydrogenase
Sobic.006G105900	Sobic.006G105900.2	Chr06	(1 of 1) 1.2.1.12//1.2.1.13 - Glyceraldehyde-3-phosphate dehydrogenase (phosphorylating) / Triosephosphate dehydrogenase // Glyceraldehyde-3-phosphate dehydrogenase (NADP(+)) (phosphorylating) / Triosephosphate dehydrogenase (NADP+)	47598743	47596197	Sobic.006G105900.2.p	PF02800	GO:0006006	glucose metabolic process	1.2.1.12	ANAEROFRUCAT-PWY	homolactic fermentation	Glyceraldehyde-3-phosphate dehydrogenase (phosphorylating)	K05298	glyceraldehyde-3-phosphate dehydrogenase (NADP+) (phosphorylating) [EC:1.2.1.13]	A0A1B6PLB7	Glyceraldehyde-3-phosphate dehydrogenase
Sobic.006G105900	Sobic.006G105900.2	Chr06	(1 of 1) 1.2.1.12//1.2.1.13 - Glyceraldehyde-3-phosphate dehydrogenase (phosphorylating) / Triosephosphate dehydrogenase // Glyceraldehyde-3-phosphate dehydrogenase (NADP(+)) (phosphorylating) / Triosephosphate dehydrogenase (NADP+)	47598743	47596197	Sobic.006G105900.2.p	PF02800	GO:0016620	oxidoreductase activity, acting on the aldehyde or oxo group of donors, NAD or NADP as acceptor	1.2.1.12	ANAEROFRUCAT-PWY	homolactic fermentation	Glyceraldehyde-3-phosphate dehydrogenase (phosphorylating)	K05298	glyceraldehyde-3-phosphate dehydrogenase (NADP+) (phosphorylating) [EC:1.2.1.13]	A0A1B6PLB7	Glyceraldehyde-3-phosphate dehydrogenase
Sobic.006G105900	Sobic.006G105900.2	Chr06	(1 of 1) 1.2.1.12//1.2.1.13 - Glyceraldehyde-3-phosphate dehydrogenase (phosphorylating) / Triosephosphate dehydrogenase // Glyceraldehyde-3-phosphate dehydrogenase (NADP(+)) (phosphorylating) / Triosephosphate dehydrogenase (NADP+)	47598743	47596197	Sobic.006G105900.2.p	PF02800	GO:0050661	NADP binding	1.2.1.12	ANAEROFRUCAT-PWY	homolactic fermentation	Glyceraldehyde-3-phosphate dehydrogenase (phosphorylating)	K05298	glyceraldehyde-3-phosphate dehydrogenase (NADP+) (phosphorylating) [EC:1.2.1.13]	A0A1B6PLB7	Glyceraldehyde-3-phosphate dehydrogenase
Sobic.006G105900	Sobic.006G105900.2	Chr06	(1 of 1) 1.2.1.12//1.2.1.13 - Glyceraldehyde-3-phosphate dehydrogenase (phosphorylating) / Triosephosphate dehydrogenase // Glyceraldehyde-3-phosphate dehydrogenase (NADP(+)) (phosphorylating) / Triosephosphate dehydrogenase (NADP+)	47598743	47596197	Sobic.006G105900.2.p	PF02800	GO:0051287	NAD binding	1.2.1.12	ANAEROFRUCAT-PWY	homolactic fermentation	Glyceraldehyde-3-phosphate dehydrogenase (phosphorylating)	K05298	glyceraldehyde-3-phosphate dehydrogenase (NADP+) (phosphorylating) [EC:1.2.1.13]	A0A1B6PLB7	Glyceraldehyde-3-phosphate dehydrogenase
Sobic.006G105900	Sobic.006G105900.2	Chr06	(1 of 1) 1.2.1.12//1.2.1.13 - Glyceraldehyde-3-phosphate dehydrogenase (phosphorylating) / Triosephosphate dehydrogenase // Glyceraldehyde-3-phosphate dehydrogenase (NADP(+)) (phosphorylating) / Triosephosphate dehydrogenase (NADP+)	47598743	47596197	Sobic.006G105900.2.p	PF02800	GO:0055114	oxidation-reduction process	1.2.1.12	ANAEROFRUCAT-PWY	homolactic fermentation	Glyceraldehyde-3-phosphate dehydrogenase (phosphorylating)	K05298	glyceraldehyde-3-phosphate dehydrogenase (NADP+) (phosphorylating) [EC:1.2.1.13]	A0A1B6PLB7	Glyceraldehyde-3-phosphate dehydrogenase
Sobic.006G105900	Sobic.006G105900.2	Chr06	(1 of 1) 1.2.1.12//1.2.1.13 - Glyceraldehyde-3-phosphate dehydrogenase (phosphorylating) / Triosephosphate dehydrogenase // Glyceraldehyde-3-phosphate dehydrogenase (NADP(+)) (phosphorylating) / Triosephosphate dehydrogenase (NADP+)	47598743	47596197	Sobic.006G105900.2.p	PF00044	GO:0006006	glucose metabolic process	1.2.1.12	ANAEROFRUCAT-PWY	homolactic fermentation	Glyceraldehyde-3-phosphate dehydrogenase (phosphorylating)	K05298	glyceraldehyde-3-phosphate dehydrogenase (NADP+) (phosphorylating) [EC:1.2.1.13]	A0A1B6PLB7	Glyceraldehyde-3-phosphate dehydrogenase
Sobic.006G105900	Sobic.006G105900.2	Chr06	(1 of 1) 1.2.1.12//1.2.1.13 - Glyceraldehyde-3-phosphate dehydrogenase (phosphorylating) / Triosephosphate dehydrogenase // Glyceraldehyde-3-phosphate dehydrogenase (NADP(+)) (phosphorylating) / Triosephosphate dehydrogenase (NADP+)	47598743	47596197	Sobic.006G105900.2.p	PF00044	GO:0016620	oxidoreductase activity, acting on the aldehyde or oxo group of donors, NAD or NADP as acceptor	1.2.1.12	ANAEROFRUCAT-PWY	homolactic fermentation	Glyceraldehyde-3-phosphate dehydrogenase (phosphorylating)	K05298	glyceraldehyde-3-phosphate dehydrogenase (NADP+) (phosphorylating) [EC:1.2.1.13]	A0A1B6PLB7	Glyceraldehyde-3-phosphate dehydrogenase
Sobic.006G105900	Sobic.006G105900.2	Chr06	(1 of 1) 1.2.1.12//1.2.1.13 - Glyceraldehyde-3-phosphate dehydrogenase (phosphorylating) / Triosephosphate dehydrogenase // Glyceraldehyde-3-phosphate dehydrogenase (NADP(+)) (phosphorylating) / Triosephosphate dehydrogenase (NADP+)	47598743	47596197	Sobic.006G105900.2.p	PF00044	GO:0050661	NADP binding	1.2.1.12	ANAEROFRUCAT-PWY	homolactic fermentation	Glyceraldehyde-3-phosphate dehydrogenase (phosphorylating)	K05298	glyceraldehyde-3-phosphate dehydrogenase (NADP+) (phosphorylating) [EC:1.2.1.13]	A0A1B6PLB7	Glyceraldehyde-3-phosphate dehydrogenase
Sobic.006G105900	Sobic.006G105900.2	Chr06	(1 of 1) 1.2.1.12//1.2.1.13 - Glyceraldehyde-3-phosphate dehydrogenase (phosphorylating) / Triosephosphate dehydrogenase // Glyceraldehyde-3-phosphate dehydrogenase (NADP(+)) (phosphorylating) / Triosephosphate dehydrogenase (NADP+)	47598743	47596197	Sobic.006G105900.2.p	PF00044	GO:0051287	NAD binding	1.2.1.12	ANAEROFRUCAT-PWY	homolactic fermentation	Glyceraldehyde-3-phosphate dehydrogenase (phosphorylating)	K05298	glyceraldehyde-3-phosphate dehydrogenase (NADP+) (phosphorylating) [EC:1.2.1.13]	A0A1B6PLB7	Glyceraldehyde-3-phosphate dehydrogenase
Sobic.006G105900	Sobic.006G105900.2	Chr06	(1 of 1) 1.2.1.12//1.2.1.13 - Glyceraldehyde-3-phosphate dehydrogenase (phosphorylating) / Triosephosphate dehydrogenase // Glyceraldehyde-3-phosphate dehydrogenase (NADP(+)) (phosphorylating) / Triosephosphate dehydrogenase (NADP+)	47598743	47596197	Sobic.006G105900.2.p	PF00044	GO:0055114	oxidation-reduction process	1.2.1.12	ANAEROFRUCAT-PWY	homolactic fermentation	Glyceraldehyde-3-phosphate dehydrogenase (phosphorylating)	K05298	glyceraldehyde-3-phosphate dehydrogenase (NADP+) (phosphorylating) [EC:1.2.1.13]	A0A1B6PLB7	Glyceraldehyde-3-phosphate dehydrogenase
Sobic.006G105900	Sobic.006G105900.2	Chr06	(1 of 1) 1.2.1.12//1.2.1.13 - Glyceraldehyde-3-phosphate dehydrogenase (phosphorylating) / Triosephosphate dehydrogenase // Glyceraldehyde-3-phosphate dehydrogenase (NADP(+)) (phosphorylating) / Triosephosphate dehydrogenase (NADP+)	47598743	47596197	Sobic.006G105900.2.p	PF02800	GO:0006006	glucose metabolic process	1.2.1.13	ANAEROFRUCAT-PWY	homolactic fermentation	Glyceraldehyde-3-phosphate dehydrogenase (NADP(+)) (phosphorylating)	K05298	glyceraldehyde-3-phosphate dehydrogenase (NADP+) (phosphorylating) [EC:1.2.1.13]	A0A1B6PLB7	Glyceraldehyde-3-phosphate dehydrogenase
Sobic.006G105900	Sobic.006G105900.2	Chr06	(1 of 1) 1.2.1.12//1.2.1.13 - Glyceraldehyde-3-phosphate dehydrogenase (phosphorylating) / Triosephosphate dehydrogenase // Glyceraldehyde-3-phosphate dehydrogenase (NADP(+)) (phosphorylating) / Triosephosphate dehydrogenase (NADP+)	47598743	47596197	Sobic.006G105900.2.p	PF02800	GO:0016620	oxidoreductase activity, acting on the aldehyde or oxo group of donors, NAD or NADP as acceptor	1.2.1.13	ANAEROFRUCAT-PWY	homolactic fermentation	Glyceraldehyde-3-phosphate dehydrogenase (NADP(+)) (phosphorylating)	K05298	glyceraldehyde-3-phosphate dehydrogenase (NADP+) (phosphorylating) [EC:1.2.1.13]	A0A1B6PLB7	Glyceraldehyde-3-phosphate dehydrogenase
Sobic.006G105900	Sobic.006G105900.2	Chr06	(1 of 1) 1.2.1.12//1.2.1.13 - Glyceraldehyde-3-phosphate dehydrogenase (phosphorylating) / Triosephosphate dehydrogenase // Glyceraldehyde-3-phosphate dehydrogenase (NADP(+)) (phosphorylating) / Triosephosphate dehydrogenase (NADP+)	47598743	47596197	Sobic.006G105900.2.p	PF02800	GO:0050661	NADP binding	1.2.1.13	ANAEROFRUCAT-PWY	homolactic fermentation	Glyceraldehyde-3-phosphate dehydrogenase (NADP(+)) (phosphorylating)	K05298	glyceraldehyde-3-phosphate dehydrogenase (NADP+) (phosphorylating) [EC:1.2.1.13]	A0A1B6PLB7	Glyceraldehyde-3-phosphate dehydrogenase
Sobic.006G105900	Sobic.006G105900.2	Chr06	(1 of 1) 1.2.1.12//1.2.1.13 - Glyceraldehyde-3-phosphate dehydrogenase (phosphorylating) / Triosephosphate dehydrogenase // Glyceraldehyde-3-phosphate dehydrogenase (NADP(+)) (phosphorylating) / Triosephosphate dehydrogenase (NADP+)	47598743	47596197	Sobic.006G105900.2.p	PF02800	GO:0051287	NAD binding	1.2.1.13	ANAEROFRUCAT-PWY	homolactic fermentation	Glyceraldehyde-3-phosphate dehydrogenase (NADP(+)) (phosphorylating)	K05298	glyceraldehyde-3-phosphate dehydrogenase (NADP+) (phosphorylating) [EC:1.2.1.13]	A0A1B6PLB7	Glyceraldehyde-3-phosphate dehydrogenase
Sobic.006G105900	Sobic.006G105900.2	Chr06	(1 of 1) 1.2.1.12//1.2.1.13 - Glyceraldehyde-3-phosphate dehydrogenase (phosphorylating) / Triosephosphate dehydrogenase // Glyceraldehyde-3-phosphate dehydrogenase (NADP(+)) (phosphorylating) / Triosephosphate dehydrogenase (NADP+)	47598743	47596197	Sobic.006G105900.2.p	PF02800	GO:0055114	oxidation-reduction process	1.2.1.13	ANAEROFRUCAT-PWY	homolactic fermentation	Glyceraldehyde-3-phosphate dehydrogenase (NADP(+)) (phosphorylating)	K05298	glyceraldehyde-3-phosphate dehydrogenase (NADP+) (phosphorylating) [EC:1.2.1.13]	A0A1B6PLB7	Glyceraldehyde-3-phosphate dehydrogenase
Sobic.006G105900	Sobic.006G105900.2	Chr06	(1 of 1) 1.2.1.12//1.2.1.13 - Glyceraldehyde-3-phosphate dehydrogenase (phosphorylating) / Triosephosphate dehydrogenase // Glyceraldehyde-3-phosphate dehydrogenase (NADP(+)) (phosphorylating) / Triosephosphate dehydrogenase (NADP+)	47598743	47596197	Sobic.006G105900.2.p	PF00044	GO:0006006	glucose metabolic process	1.2.1.13	ANAEROFRUCAT-PWY	homolactic fermentation	Glyceraldehyde-3-phosphate dehydrogenase (NADP(+)) (phosphorylating)	K05298	glyceraldehyde-3-phosphate dehydrogenase (NADP+) (phosphorylating) [EC:1.2.1.13]	A0A1B6PLB7	Glyceraldehyde-3-phosphate dehydrogenase
Sobic.006G105900	Sobic.006G105900.2	Chr06	(1 of 1) 1.2.1.12//1.2.1.13 - Glyceraldehyde-3-phosphate dehydrogenase (phosphorylating) / Triosephosphate dehydrogenase // Glyceraldehyde-3-phosphate dehydrogenase (NADP(+)) (phosphorylating) / Triosephosphate dehydrogenase (NADP+)	47598743	47596197	Sobic.006G105900.2.p	PF00044	GO:0016620	oxidoreductase activity, acting on the aldehyde or oxo group of donors, NAD or NADP as acceptor	1.2.1.13	ANAEROFRUCAT-PWY	homolactic fermentation	Glyceraldehyde-3-phosphate dehydrogenase (NADP(+)) (phosphorylating)	K05298	glyceraldehyde-3-phosphate dehydrogenase (NADP+) (phosphorylating) [EC:1.2.1.13]	A0A1B6PLB7	Glyceraldehyde-3-phosphate dehydrogenase
Sobic.006G105900	Sobic.006G105900.2	Chr06	(1 of 1) 1.2.1.12//1.2.1.13 - Glyceraldehyde-3-phosphate dehydrogenase (phosphorylating) / Triosephosphate dehydrogenase // Glyceraldehyde-3-phosphate dehydrogenase (NADP(+)) (phosphorylating) / Triosephosphate dehydrogenase (NADP+)	47598743	47596197	Sobic.006G105900.2.p	PF00044	GO:0050661	NADP binding	1.2.1.13	ANAEROFRUCAT-PWY	homolactic fermentation	Glyceraldehyde-3-phosphate dehydrogenase (NADP(+)) (phosphorylating)	K05298	glyceraldehyde-3-phosphate dehydrogenase (NADP+) (phosphorylating) [EC:1.2.1.13]	A0A1B6PLB7	Glyceraldehyde-3-phosphate dehydrogenase
Sobic.006G105900	Sobic.006G105900.2	Chr06	(1 of 1) 1.2.1.12//1.2.1.13 - Glyceraldehyde-3-phosphate dehydrogenase (phosphorylating) / Triosephosphate dehydrogenase // Glyceraldehyde-3-phosphate dehydrogenase (NADP(+)) (phosphorylating) / Triosephosphate dehydrogenase (NADP+)	47598743	47596197	Sobic.006G105900.2.p	PF00044	GO:0051287	NAD binding	1.2.1.13	ANAEROFRUCAT-PWY	homolactic fermentation	Glyceraldehyde-3-phosphate dehydrogenase (NADP(+)) (phosphorylating)	K05298	glyceraldehyde-3-phosphate dehydrogenase (NADP+) (phosphorylating) [EC:1.2.1.13]	A0A1B6PLB7	Glyceraldehyde-3-phosphate dehydrogenase
Sobic.006G105900	Sobic.006G105900.2	Chr06	(1 of 1) 1.2.1.12//1.2.1.13 - Glyceraldehyde-3-phosphate dehydrogenase (phosphorylating) / Triosephosphate dehydrogenase // Glyceraldehyde-3-phosphate dehydrogenase (NADP(+)) (phosphorylating) / Triosephosphate dehydrogenase (NADP+)	47598743	47596197	Sobic.006G105900.2.p	PF00044	GO:0055114	oxidation-reduction process	1.2.1.13	ANAEROFRUCAT-PWY	homolactic fermentation	Glyceraldehyde-3-phosphate dehydrogenase (NADP(+)) (phosphorylating)	K05298	glyceraldehyde-3-phosphate dehydrogenase (NADP+) (phosphorylating) [EC:1.2.1.13]	A0A1B6PLB7	Glyceraldehyde-3-phosphate dehydrogenase
Sobic.006G105900	Sobic.006G105900.2	Chr06	(1 of 1) 1.2.1.12//1.2.1.13 - Glyceraldehyde-3-phosphate dehydrogenase (phosphorylating) / Triosephosphate dehydrogenase // Glyceraldehyde-3-phosphate dehydrogenase (NADP(+)) (phosphorylating) / Triosephosphate dehydrogenase (NADP+)	47598743	47596197	Sobic.006G105900.2.p	PF02800	GO:0006006	glucose metabolic process	1.2.1.12	ANAGLYCOLYSIS-PWY	glycolysis III (from glucose)	Glyceraldehyde-3-phosphate dehydrogenase (phosphorylating)	K05298	glyceraldehyde-3-phosphate dehydrogenase (NADP+) (phosphorylating) [EC:1.2.1.13]	A0A1B6PLB7	Glyceraldehyde-3-phosphate dehydrogenase
Sobic.006G105900	Sobic.006G105900.2	Chr06	(1 of 1) 1.2.1.12//1.2.1.13 - Glyceraldehyde-3-phosphate dehydrogenase (phosphorylating) / Triosephosphate dehydrogenase // Glyceraldehyde-3-phosphate dehydrogenase (NADP(+)) (phosphorylating) / Triosephosphate dehydrogenase (NADP+)	47598743	47596197	Sobic.006G105900.2.p	PF02800	GO:0016620	oxidoreductase activity, acting on the aldehyde or oxo group of donors, NAD or NADP as acceptor	1.2.1.12	ANAGLYCOLYSIS-PWY	glycolysis III (from glucose)	Glyceraldehyde-3-phosphate dehydrogenase (phosphorylating)	K05298	glyceraldehyde-3-phosphate dehydrogenase (NADP+) (phosphorylating) [EC:1.2.1.13]	A0A1B6PLB7	Glyceraldehyde-3-phosphate dehydrogenase
Sobic.006G105900	Sobic.006G105900.2	Chr06	(1 of 1) 1.2.1.12//1.2.1.13 - Glyceraldehyde-3-phosphate dehydrogenase (phosphorylating) / Triosephosphate dehydrogenase // Glyceraldehyde-3-phosphate dehydrogenase (NADP(+)) (phosphorylating) / Triosephosphate dehydrogenase (NADP+)	47598743	47596197	Sobic.006G105900.2.p	PF02800	GO:0050661	NADP binding	1.2.1.12	ANAGLYCOLYSIS-PWY	glycolysis III (from glucose)	Glyceraldehyde-3-phosphate dehydrogenase (phosphorylating)	K05298	glyceraldehyde-3-phosphate dehydrogenase (NADP+) (phosphorylating) [EC:1.2.1.13]	A0A1B6PLB7	Glyceraldehyde-3-phosphate dehydrogenase
Sobic.006G105900	Sobic.006G105900.2	Chr06	(1 of 1) 1.2.1.12//1.2.1.13 - Glyceraldehyde-3-phosphate dehydrogenase (phosphorylating) / Triosephosphate dehydrogenase // Glyceraldehyde-3-phosphate dehydrogenase (NADP(+)) (phosphorylating) / Triosephosphate dehydrogenase (NADP+)	47598743	47596197	Sobic.006G105900.2.p	PF02800	GO:0051287	NAD binding	1.2.1.12	ANAGLYCOLYSIS-PWY	glycolysis III (from glucose)	Glyceraldehyde-3-phosphate dehydrogenase (phosphorylating)	K05298	glyceraldehyde-3-phosphate dehydrogenase (NADP+) (phosphorylating) [EC:1.2.1.13]	A0A1B6PLB7	Glyceraldehyde-3-phosphate dehydrogenase
Sobic.006G105900	Sobic.006G105900.2	Chr06	(1 of 1) 1.2.1.12//1.2.1.13 - Glyceraldehyde-3-phosphate dehydrogenase (phosphorylating) / Triosephosphate dehydrogenase // Glyceraldehyde-3-phosphate dehydrogenase (NADP(+)) (phosphorylating) / Triosephosphate dehydrogenase (NADP+)	47598743	47596197	Sobic.006G105900.2.p	PF02800	GO:0055114	oxidation-reduction process	1.2.1.12	ANAGLYCOLYSIS-PWY	glycolysis III (from glucose)	Glyceraldehyde-3-phosphate dehydrogenase (phosphorylating)	K05298	glyceraldehyde-3-phosphate dehydrogenase (NADP+) (phosphorylating) [EC:1.2.1.13]	A0A1B6PLB7	Glyceraldehyde-3-phosphate dehydrogenase
Sobic.006G105900	Sobic.006G105900.2	Chr06	(1 of 1) 1.2.1.12//1.2.1.13 - Glyceraldehyde-3-phosphate dehydrogenase (phosphorylating) / Triosephosphate dehydrogenase // Glyceraldehyde-3-phosphate dehydrogenase (NADP(+)) (phosphorylating) / Triosephosphate dehydrogenase (NADP+)	47598743	47596197	Sobic.006G105900.2.p	PF00044	GO:0006006	glucose metabolic process	1.2.1.12	ANAGLYCOLYSIS-PWY	glycolysis III (from glucose)	Glyceraldehyde-3-phosphate dehydrogenase (phosphorylating)	K05298	glyceraldehyde-3-phosphate dehydrogenase (NADP+) (phosphorylating) [EC:1.2.1.13]	A0A1B6PLB7	Glyceraldehyde-3-phosphate dehydrogenase
Sobic.006G105900	Sobic.006G105900.2	Chr06	(1 of 1) 1.2.1.12//1.2.1.13 - Glyceraldehyde-3-phosphate dehydrogenase (phosphorylating) / Triosephosphate dehydrogenase // Glyceraldehyde-3-phosphate dehydrogenase (NADP(+)) (phosphorylating) / Triosephosphate dehydrogenase (NADP+)	47598743	47596197	Sobic.006G105900.2.p	PF00044	GO:0016620	oxidoreductase activity, acting on the aldehyde or oxo group of donors, NAD or NADP as acceptor	1.2.1.12	ANAGLYCOLYSIS-PWY	glycolysis III (from glucose)	Glyceraldehyde-3-phosphate dehydrogenase (phosphorylating)	K05298	glyceraldehyde-3-phosphate dehydrogenase (NADP+) (phosphorylating) [EC:1.2.1.13]	A0A1B6PLB7	Glyceraldehyde-3-phosphate dehydrogenase
Sobic.006G105900	Sobic.006G105900.2	Chr06	(1 of 1) 1.2.1.12//1.2.1.13 - Glyceraldehyde-3-phosphate dehydrogenase (phosphorylating) / Triosephosphate dehydrogenase // Glyceraldehyde-3-phosphate dehydrogenase (NADP(+)) (phosphorylating) / Triosephosphate dehydrogenase (NADP+)	47598743	47596197	Sobic.006G105900.2.p	PF00044	GO:0050661	NADP binding	1.2.1.12	ANAGLYCOLYSIS-PWY	glycolysis III (from glucose)	Glyceraldehyde-3-phosphate dehydrogenase (phosphorylating)	K05298	glyceraldehyde-3-phosphate dehydrogenase (NADP+) (phosphorylating) [EC:1.2.1.13]	A0A1B6PLB7	Glyceraldehyde-3-phosphate dehydrogenase
Sobic.006G105900	Sobic.006G105900.2	Chr06	(1 of 1) 1.2.1.12//1.2.1.13 - Glyceraldehyde-3-phosphate dehydrogenase (phosphorylating) / Triosephosphate dehydrogenase // Glyceraldehyde-3-phosphate dehydrogenase (NADP(+)) (phosphorylating) / Triosephosphate dehydrogenase (NADP+)	47598743	47596197	Sobic.006G105900.2.p	PF00044	GO:0051287	NAD binding	1.2.1.12	ANAGLYCOLYSIS-PWY	glycolysis III (from glucose)	Glyceraldehyde-3-phosphate dehydrogenase (phosphorylating)	K05298	glyceraldehyde-3-phosphate dehydrogenase (NADP+) (phosphorylating) [EC:1.2.1.13]	A0A1B6PLB7	Glyceraldehyde-3-phosphate dehydrogenase
Sobic.006G105900	Sobic.006G105900.2	Chr06	(1 of 1) 1.2.1.12//1.2.1.13 - Glyceraldehyde-3-phosphate dehydrogenase (phosphorylating) / Triosephosphate dehydrogenase // Glyceraldehyde-3-phosphate dehydrogenase (NADP(+)) (phosphorylating) / Triosephosphate dehydrogenase (NADP+)	47598743	47596197	Sobic.006G105900.2.p	PF00044	GO:0055114	oxidation-reduction process	1.2.1.12	ANAGLYCOLYSIS-PWY	glycolysis III (from glucose)	Glyceraldehyde-3-phosphate dehydrogenase (phosphorylating)	K05298	glyceraldehyde-3-phosphate dehydrogenase (NADP+) (phosphorylating) [EC:1.2.1.13]	A0A1B6PLB7	Glyceraldehyde-3-phosphate dehydrogenase
Sobic.006G105900	Sobic.006G105900.2	Chr06	(1 of 1) 1.2.1.12//1.2.1.13 - Glyceraldehyde-3-phosphate dehydrogenase (phosphorylating) / Triosephosphate dehydrogenase // Glyceraldehyde-3-phosphate dehydrogenase (NADP(+)) (phosphorylating) / Triosephosphate dehydrogenase (NADP+)	47598743	47596197	Sobic.006G105900.2.p	PF02800	GO:0006006	glucose metabolic process	1.2.1.13	ANAGLYCOLYSIS-PWY	glycolysis III (from glucose)	Glyceraldehyde-3-phosphate dehydrogenase (NADP(+)) (phosphorylating)	K05298	glyceraldehyde-3-phosphate dehydrogenase (NADP+) (phosphorylating) [EC:1.2.1.13]	A0A1B6PLB7	Glyceraldehyde-3-phosphate dehydrogenase
Sobic.006G105900	Sobic.006G105900.2	Chr06	(1 of 1) 1.2.1.12//1.2.1.13 - Glyceraldehyde-3-phosphate dehydrogenase (phosphorylating) / Triosephosphate dehydrogenase // Glyceraldehyde-3-phosphate dehydrogenase (NADP(+)) (phosphorylating) / Triosephosphate dehydrogenase (NADP+)	47598743	47596197	Sobic.006G105900.2.p	PF02800	GO:0016620	oxidoreductase activity, acting on the aldehyde or oxo group of donors, NAD or NADP as acceptor	1.2.1.13	ANAGLYCOLYSIS-PWY	glycolysis III (from glucose)	Glyceraldehyde-3-phosphate dehydrogenase (NADP(+)) (phosphorylating)	K05298	glyceraldehyde-3-phosphate dehydrogenase (NADP+) (phosphorylating) [EC:1.2.1.13]	A0A1B6PLB7	Glyceraldehyde-3-phosphate dehydrogenase
Sobic.006G105900	Sobic.006G105900.2	Chr06	(1 of 1) 1.2.1.12//1.2.1.13 - Glyceraldehyde-3-phosphate dehydrogenase (phosphorylating) / Triosephosphate dehydrogenase // Glyceraldehyde-3-phosphate dehydrogenase (NADP(+)) (phosphorylating) / Triosephosphate dehydrogenase (NADP+)	47598743	47596197	Sobic.006G105900.2.p	PF02800	GO:0050661	NADP binding	1.2.1.13	ANAGLYCOLYSIS-PWY	glycolysis III (from glucose)	Glyceraldehyde-3-phosphate dehydrogenase (NADP(+)) (phosphorylating)	K05298	glyceraldehyde-3-phosphate dehydrogenase (NADP+) (phosphorylating) [EC:1.2.1.13]	A0A1B6PLB7	Glyceraldehyde-3-phosphate dehydrogenase
Sobic.006G105900	Sobic.006G105900.2	Chr06	(1 of 1) 1.2.1.12//1.2.1.13 - Glyceraldehyde-3-phosphate dehydrogenase (phosphorylating) / Triosephosphate dehydrogenase // Glyceraldehyde-3-phosphate dehydrogenase (NADP(+)) (phosphorylating) / Triosephosphate dehydrogenase (NADP+)	47598743	47596197	Sobic.006G105900.2.p	PF02800	GO:0051287	NAD binding	1.2.1.13	ANAGLYCOLYSIS-PWY	glycolysis III (from glucose)	Glyceraldehyde-3-phosphate dehydrogenase (NADP(+)) (phosphorylating)	K05298	glyceraldehyde-3-phosphate dehydrogenase (NADP+) (phosphorylating) [EC:1.2.1.13]	A0A1B6PLB7	Glyceraldehyde-3-phosphate dehydrogenase
Sobic.006G105900	Sobic.006G105900.2	Chr06	(1 of 1) 1.2.1.12//1.2.1.13 - Glyceraldehyde-3-phosphate dehydrogenase (phosphorylating) / Triosephosphate dehydrogenase // Glyceraldehyde-3-phosphate dehydrogenase (NADP(+)) (phosphorylating) / Triosephosphate dehydrogenase (NADP+)	47598743	47596197	Sobic.006G105900.2.p	PF02800	GO:0055114	oxidation-reduction process	1.2.1.13	ANAGLYCOLYSIS-PWY	glycolysis III (from glucose)	Glyceraldehyde-3-phosphate dehydrogenase (NADP(+)) (phosphorylating)	K05298	glyceraldehyde-3-phosphate dehydrogenase (NADP+) (phosphorylating) [EC:1.2.1.13]	A0A1B6PLB7	Glyceraldehyde-3-phosphate dehydrogenase
Sobic.006G105900	Sobic.006G105900.2	Chr06	(1 of 1) 1.2.1.12//1.2.1.13 - Glyceraldehyde-3-phosphate dehydrogenase (phosphorylating) / Triosephosphate dehydrogenase // Glyceraldehyde-3-phosphate dehydrogenase (NADP(+)) (phosphorylating) / Triosephosphate dehydrogenase (NADP+)	47598743	47596197	Sobic.006G105900.2.p	PF00044	GO:0006006	glucose metabolic process	1.2.1.13	ANAGLYCOLYSIS-PWY	glycolysis III (from glucose)	Glyceraldehyde-3-phosphate dehydrogenase (NADP(+)) (phosphorylating)	K05298	glyceraldehyde-3-phosphate dehydrogenase (NADP+) (phosphorylating) [EC:1.2.1.13]	A0A1B6PLB7	Glyceraldehyde-3-phosphate dehydrogenase
Sobic.006G105900	Sobic.006G105900.2	Chr06	(1 of 1) 1.2.1.12//1.2.1.13 - Glyceraldehyde-3-phosphate dehydrogenase (phosphorylating) / Triosephosphate dehydrogenase // Glyceraldehyde-3-phosphate dehydrogenase (NADP(+)) (phosphorylating) / Triosephosphate dehydrogenase (NADP+)	47598743	47596197	Sobic.006G105900.2.p	PF00044	GO:0016620	oxidoreductase activity, acting on the aldehyde or oxo group of donors, NAD or NADP as acceptor	1.2.1.13	ANAGLYCOLYSIS-PWY	glycolysis III (from glucose)	Glyceraldehyde-3-phosphate dehydrogenase (NADP(+)) (phosphorylating)	K05298	glyceraldehyde-3-phosphate dehydrogenase (NADP+) (phosphorylating) [EC:1.2.1.13]	A0A1B6PLB7	Glyceraldehyde-3-phosphate dehydrogenase
Sobic.006G105900	Sobic.006G105900.2	Chr06	(1 of 1) 1.2.1.12//1.2.1.13 - Glyceraldehyde-3-phosphate dehydrogenase (phosphorylating) / Triosephosphate dehydrogenase // Glyceraldehyde-3-phosphate dehydrogenase (NADP(+)) (phosphorylating) / Triosephosphate dehydrogenase (NADP+)	47598743	47596197	Sobic.006G105900.2.p	PF00044	GO:0050661	NADP binding	1.2.1.13	ANAGLYCOLYSIS-PWY	glycolysis III (from glucose)	Glyceraldehyde-3-phosphate dehydrogenase (NADP(+)) (phosphorylating)	K05298	glyceraldehyde-3-phosphate dehydrogenase (NADP+) (phosphorylating) [EC:1.2.1.13]	A0A1B6PLB7	Glyceraldehyde-3-phosphate dehydrogenase
Sobic.006G105900	Sobic.006G105900.2	Chr06	(1 of 1) 1.2.1.12//1.2.1.13 - Glyceraldehyde-3-phosphate dehydrogenase (phosphorylating) / Triosephosphate dehydrogenase // Glyceraldehyde-3-phosphate dehydrogenase (NADP(+)) (phosphorylating) / Triosephosphate dehydrogenase (NADP+)	47598743	47596197	Sobic.006G105900.2.p	PF00044	GO:0051287	NAD binding	1.2.1.13	ANAGLYCOLYSIS-PWY	glycolysis III (from glucose)	Glyceraldehyde-3-phosphate dehydrogenase (NADP(+)) (phosphorylating)	K05298	glyceraldehyde-3-phosphate dehydrogenase (NADP+) (phosphorylating) [EC:1.2.1.13]	A0A1B6PLB7	Glyceraldehyde-3-phosphate dehydrogenase
Sobic.006G105900	Sobic.006G105900.2	Chr06	(1 of 1) 1.2.1.12//1.2.1.13 - Glyceraldehyde-3-phosphate dehydrogenase (phosphorylating) / Triosephosphate dehydrogenase // Glyceraldehyde-3-phosphate dehydrogenase (NADP(+)) (phosphorylating) / Triosephosphate dehydrogenase (NADP+)	47598743	47596197	Sobic.006G105900.2.p	PF00044	GO:0055114	oxidation-reduction process	1.2.1.13	ANAGLYCOLYSIS-PWY	glycolysis III (from glucose)	Glyceraldehyde-3-phosphate dehydrogenase (NADP(+)) (phosphorylating)	K05298	glyceraldehyde-3-phosphate dehydrogenase (NADP+) (phosphorylating) [EC:1.2.1.13]	A0A1B6PLB7	Glyceraldehyde-3-phosphate dehydrogenase
Sobic.006G105900	Sobic.006G105900.2	Chr06	(1 of 1) 1.2.1.12//1.2.1.13 - Glyceraldehyde-3-phosphate dehydrogenase (phosphorylating) / Triosephosphate dehydrogenase // Glyceraldehyde-3-phosphate dehydrogenase (NADP(+)) (phosphorylating) / Triosephosphate dehydrogenase (NADP+)	47598743	47596197	Sobic.006G105900.2.p	PF02800	GO:0006006	glucose metabolic process	1.2.1.12	SUCSYN-PWY	sucrose biosynthesis I (from photosynthesis)	Glyceraldehyde-3-phosphate dehydrogenase (phosphorylating)	K05298	glyceraldehyde-3-phosphate dehydrogenase (NADP+) (phosphorylating) [EC:1.2.1.13]	A0A1B6PLB7	Glyceraldehyde-3-phosphate dehydrogenase
Sobic.006G105900	Sobic.006G105900.2	Chr06	(1 of 1) 1.2.1.12//1.2.1.13 - Glyceraldehyde-3-phosphate dehydrogenase (phosphorylating) / Triosephosphate dehydrogenase // Glyceraldehyde-3-phosphate dehydrogenase (NADP(+)) (phosphorylating) / Triosephosphate dehydrogenase (NADP+)	47598743	47596197	Sobic.006G105900.2.p	PF02800	GO:0016620	oxidoreductase activity, acting on the aldehyde or oxo group of donors, NAD or NADP as acceptor	1.2.1.12	SUCSYN-PWY	sucrose biosynthesis I (from photosynthesis)	Glyceraldehyde-3-phosphate dehydrogenase (phosphorylating)	K05298	glyceraldehyde-3-phosphate dehydrogenase (NADP+) (phosphorylating) [EC:1.2.1.13]	A0A1B6PLB7	Glyceraldehyde-3-phosphate dehydrogenase
Sobic.006G105900	Sobic.006G105900.2	Chr06	(1 of 1) 1.2.1.12//1.2.1.13 - Glyceraldehyde-3-phosphate dehydrogenase (phosphorylating) / Triosephosphate dehydrogenase // Glyceraldehyde-3-phosphate dehydrogenase (NADP(+)) (phosphorylating) / Triosephosphate dehydrogenase (NADP+)	47598743	47596197	Sobic.006G105900.2.p	PF02800	GO:0050661	NADP binding	1.2.1.12	SUCSYN-PWY	sucrose biosynthesis I (from photosynthesis)	Glyceraldehyde-3-phosphate dehydrogenase (phosphorylating)	K05298	glyceraldehyde-3-phosphate dehydrogenase (NADP+) (phosphorylating) [EC:1.2.1.13]	A0A1B6PLB7	Glyceraldehyde-3-phosphate dehydrogenase
Sobic.006G105900	Sobic.006G105900.2	Chr06	(1 of 1) 1.2.1.12//1.2.1.13 - Glyceraldehyde-3-phosphate dehydrogenase (phosphorylating) / Triosephosphate dehydrogenase // Glyceraldehyde-3-phosphate dehydrogenase (NADP(+)) (phosphorylating) / Triosephosphate dehydrogenase (NADP+)	47598743	47596197	Sobic.006G105900.2.p	PF02800	GO:0051287	NAD binding	1.2.1.12	SUCSYN-PWY	sucrose biosynthesis I (from photosynthesis)	Glyceraldehyde-3-phosphate dehydrogenase (phosphorylating)	K05298	glyceraldehyde-3-phosphate dehydrogenase (NADP+) (phosphorylating) [EC:1.2.1.13]	A0A1B6PLB7	Glyceraldehyde-3-phosphate dehydrogenase
Sobic.006G105900	Sobic.006G105900.2	Chr06	(1 of 1) 1.2.1.12//1.2.1.13 - Glyceraldehyde-3-phosphate dehydrogenase (phosphorylating) / Triosephosphate dehydrogenase // Glyceraldehyde-3-phosphate dehydrogenase (NADP(+)) (phosphorylating) / Triosephosphate dehydrogenase (NADP+)	47598743	47596197	Sobic.006G105900.2.p	PF02800	GO:0055114	oxidation-reduction process	1.2.1.12	SUCSYN-PWY	sucrose biosynthesis I (from photosynthesis)	Glyceraldehyde-3-phosphate dehydrogenase (phosphorylating)	K05298	glyceraldehyde-3-phosphate dehydrogenase (NADP+) (phosphorylating) [EC:1.2.1.13]	A0A1B6PLB7	Glyceraldehyde-3-phosphate dehydrogenase
Sobic.006G105900	Sobic.006G105900.2	Chr06	(1 of 1) 1.2.1.12//1.2.1.13 - Glyceraldehyde-3-phosphate dehydrogenase (phosphorylating) / Triosephosphate dehydrogenase // Glyceraldehyde-3-phosphate dehydrogenase (NADP(+)) (phosphorylating) / Triosephosphate dehydrogenase (NADP+)	47598743	47596197	Sobic.006G105900.2.p	PF00044	GO:0006006	glucose metabolic process	1.2.1.12	SUCSYN-PWY	sucrose biosynthesis I (from photosynthesis)	Glyceraldehyde-3-phosphate dehydrogenase (phosphorylating)	K05298	glyceraldehyde-3-phosphate dehydrogenase (NADP+) (phosphorylating) [EC:1.2.1.13]	A0A1B6PLB7	Glyceraldehyde-3-phosphate dehydrogenase
Sobic.006G105900	Sobic.006G105900.2	Chr06	(1 of 1) 1.2.1.12//1.2.1.13 - Glyceraldehyde-3-phosphate dehydrogenase (phosphorylating) / Triosephosphate dehydrogenase // Glyceraldehyde-3-phosphate dehydrogenase (NADP(+)) (phosphorylating) / Triosephosphate dehydrogenase (NADP+)	47598743	47596197	Sobic.006G105900.2.p	PF00044	GO:0016620	oxidoreductase activity, acting on the aldehyde or oxo group of donors, NAD or NADP as acceptor	1.2.1.12	SUCSYN-PWY	sucrose biosynthesis I (from photosynthesis)	Glyceraldehyde-3-phosphate dehydrogenase (phosphorylating)	K05298	glyceraldehyde-3-phosphate dehydrogenase (NADP+) (phosphorylating) [EC:1.2.1.13]	A0A1B6PLB7	Glyceraldehyde-3-phosphate dehydrogenase
Sobic.006G105900	Sobic.006G105900.2	Chr06	(1 of 1) 1.2.1.12//1.2.1.13 - Glyceraldehyde-3-phosphate dehydrogenase (phosphorylating) / Triosephosphate dehydrogenase // Glyceraldehyde-3-phosphate dehydrogenase (NADP(+)) (phosphorylating) / Triosephosphate dehydrogenase (NADP+)	47598743	47596197	Sobic.006G105900.2.p	PF00044	GO:0050661	NADP binding	1.2.1.12	SUCSYN-PWY	sucrose biosynthesis I (from photosynthesis)	Glyceraldehyde-3-phosphate dehydrogenase (phosphorylating)	K05298	glyceraldehyde-3-phosphate dehydrogenase (NADP+) (phosphorylating) [EC:1.2.1.13]	A0A1B6PLB7	Glyceraldehyde-3-phosphate dehydrogenase
Sobic.006G105900	Sobic.006G105900.2	Chr06	(1 of 1) 1.2.1.12//1.2.1.13 - Glyceraldehyde-3-phosphate dehydrogenase (phosphorylating) / Triosephosphate dehydrogenase // Glyceraldehyde-3-phosphate dehydrogenase (NADP(+)) (phosphorylating) / Triosephosphate dehydrogenase (NADP+)	47598743	47596197	Sobic.006G105900.2.p	PF00044	GO:0051287	NAD binding	1.2.1.12	SUCSYN-PWY	sucrose biosynthesis I (from photosynthesis)	Glyceraldehyde-3-phosphate dehydrogenase (phosphorylating)	K05298	glyceraldehyde-3-phosphate dehydrogenase (NADP+) (phosphorylating) [EC:1.2.1.13]	A0A1B6PLB7	Glyceraldehyde-3-phosphate dehydrogenase
Sobic.006G105900	Sobic.006G105900.2	Chr06	(1 of 1) 1.2.1.12//1.2.1.13 - Glyceraldehyde-3-phosphate dehydrogenase (phosphorylating) / Triosephosphate dehydrogenase // Glyceraldehyde-3-phosphate dehydrogenase (NADP(+)) (phosphorylating) / Triosephosphate dehydrogenase (NADP+)	47598743	47596197	Sobic.006G105900.2.p	PF00044	GO:0055114	oxidation-reduction process	1.2.1.12	SUCSYN-PWY	sucrose biosynthesis I (from photosynthesis)	Glyceraldehyde-3-phosphate dehydrogenase (phosphorylating)	K05298	glyceraldehyde-3-phosphate dehydrogenase (NADP+) (phosphorylating) [EC:1.2.1.13]	A0A1B6PLB7	Glyceraldehyde-3-phosphate dehydrogenase
Sobic.006G105900	Sobic.006G105900.2	Chr06	(1 of 1) 1.2.1.12//1.2.1.13 - Glyceraldehyde-3-phosphate dehydrogenase (phosphorylating) / Triosephosphate dehydrogenase // Glyceraldehyde-3-phosphate dehydrogenase (NADP(+)) (phosphorylating) / Triosephosphate dehydrogenase (NADP+)	47598743	47596197	Sobic.006G105900.2.p	PF02800	GO:0006006	glucose metabolic process	1.2.1.13	SUCSYN-PWY	sucrose biosynthesis I (from photosynthesis)	Glyceraldehyde-3-phosphate dehydrogenase (NADP(+)) (phosphorylating)	K05298	glyceraldehyde-3-phosphate dehydrogenase (NADP+) (phosphorylating) [EC:1.2.1.13]	A0A1B6PLB7	Glyceraldehyde-3-phosphate dehydrogenase
Sobic.006G105900	Sobic.006G105900.2	Chr06	(1 of 1) 1.2.1.12//1.2.1.13 - Glyceraldehyde-3-phosphate dehydrogenase (phosphorylating) / Triosephosphate dehydrogenase // Glyceraldehyde-3-phosphate dehydrogenase (NADP(+)) (phosphorylating) / Triosephosphate dehydrogenase (NADP+)	47598743	47596197	Sobic.006G105900.2.p	PF02800	GO:0016620	oxidoreductase activity, acting on the aldehyde or oxo group of donors, NAD or NADP as acceptor	1.2.1.13	SUCSYN-PWY	sucrose biosynthesis I (from photosynthesis)	Glyceraldehyde-3-phosphate dehydrogenase (NADP(+)) (phosphorylating)	K05298	glyceraldehyde-3-phosphate dehydrogenase (NADP+) (phosphorylating) [EC:1.2.1.13]	A0A1B6PLB7	Glyceraldehyde-3-phosphate dehydrogenase
Sobic.006G105900	Sobic.006G105900.2	Chr06	(1 of 1) 1.2.1.12//1.2.1.13 - Glyceraldehyde-3-phosphate dehydrogenase (phosphorylating) / Triosephosphate dehydrogenase // Glyceraldehyde-3-phosphate dehydrogenase (NADP(+)) (phosphorylating) / Triosephosphate dehydrogenase (NADP+)	47598743	47596197	Sobic.006G105900.2.p	PF02800	GO:0050661	NADP binding	1.2.1.13	SUCSYN-PWY	sucrose biosynthesis I (from photosynthesis)	Glyceraldehyde-3-phosphate dehydrogenase (NADP(+)) (phosphorylating)	K05298	glyceraldehyde-3-phosphate dehydrogenase (NADP+) (phosphorylating) [EC:1.2.1.13]	A0A1B6PLB7	Glyceraldehyde-3-phosphate dehydrogenase
Sobic.006G105900	Sobic.006G105900.2	Chr06	(1 of 1) 1.2.1.12//1.2.1.13 - Glyceraldehyde-3-phosphate dehydrogenase (phosphorylating) / Triosephosphate dehydrogenase // Glyceraldehyde-3-phosphate dehydrogenase (NADP(+)) (phosphorylating) / Triosephosphate dehydrogenase (NADP+)	47598743	47596197	Sobic.006G105900.2.p	PF02800	GO:0051287	NAD binding	1.2.1.13	SUCSYN-PWY	sucrose biosynthesis I (from photosynthesis)	Glyceraldehyde-3-phosphate dehydrogenase (NADP(+)) (phosphorylating)	K05298	glyceraldehyde-3-phosphate dehydrogenase (NADP+) (phosphorylating) [EC:1.2.1.13]	A0A1B6PLB7	Glyceraldehyde-3-phosphate dehydrogenase
Sobic.006G105900	Sobic.006G105900.2	Chr06	(1 of 1) 1.2.1.12//1.2.1.13 - Glyceraldehyde-3-phosphate dehydrogenase (phosphorylating) / Triosephosphate dehydrogenase // Glyceraldehyde-3-phosphate dehydrogenase (NADP(+)) (phosphorylating) / Triosephosphate dehydrogenase (NADP+)	47598743	47596197	Sobic.006G105900.2.p	PF02800	GO:0055114	oxidation-reduction process	1.2.1.13	SUCSYN-PWY	sucrose biosynthesis I (from photosynthesis)	Glyceraldehyde-3-phosphate dehydrogenase (NADP(+)) (phosphorylating)	K05298	glyceraldehyde-3-phosphate dehydrogenase (NADP+) (phosphorylating) [EC:1.2.1.13]	A0A1B6PLB7	Glyceraldehyde-3-phosphate dehydrogenase
Sobic.006G105900	Sobic.006G105900.2	Chr06	(1 of 1) 1.2.1.12//1.2.1.13 - Glyceraldehyde-3-phosphate dehydrogenase (phosphorylating) / Triosephosphate dehydrogenase // Glyceraldehyde-3-phosphate dehydrogenase (NADP(+)) (phosphorylating) / Triosephosphate dehydrogenase (NADP+)	47598743	47596197	Sobic.006G105900.2.p	PF00044	GO:0006006	glucose metabolic process	1.2.1.13	SUCSYN-PWY	sucrose biosynthesis I (from photosynthesis)	Glyceraldehyde-3-phosphate dehydrogenase (NADP(+)) (phosphorylating)	K05298	glyceraldehyde-3-phosphate dehydrogenase (NADP+) (phosphorylating) [EC:1.2.1.13]	A0A1B6PLB7	Glyceraldehyde-3-phosphate dehydrogenase
Sobic.006G105900	Sobic.006G105900.2	Chr06	(1 of 1) 1.2.1.12//1.2.1.13 - Glyceraldehyde-3-phosphate dehydrogenase (phosphorylating) / Triosephosphate dehydrogenase // Glyceraldehyde-3-phosphate dehydrogenase (NADP(+)) (phosphorylating) / Triosephosphate dehydrogenase (NADP+)	47598743	47596197	Sobic.006G105900.2.p	PF00044	GO:0016620	oxidoreductase activity, acting on the aldehyde or oxo group of donors, NAD or NADP as acceptor	1.2.1.13	SUCSYN-PWY	sucrose biosynthesis I (from photosynthesis)	Glyceraldehyde-3-phosphate dehydrogenase (NADP(+)) (phosphorylating)	K05298	glyceraldehyde-3-phosphate dehydrogenase (NADP+) (phosphorylating) [EC:1.2.1.13]	A0A1B6PLB7	Glyceraldehyde-3-phosphate dehydrogenase
Sobic.006G105900	Sobic.006G105900.2	Chr06	(1 of 1) 1.2.1.12//1.2.1.13 - Glyceraldehyde-3-phosphate dehydrogenase (phosphorylating) / Triosephosphate dehydrogenase // Glyceraldehyde-3-phosphate dehydrogenase (NADP(+)) (phosphorylating) / Triosephosphate dehydrogenase (NADP+)	47598743	47596197	Sobic.006G105900.2.p	PF00044	GO:0050661	NADP binding	1.2.1.13	SUCSYN-PWY	sucrose biosynthesis I (from photosynthesis)	Glyceraldehyde-3-phosphate dehydrogenase (NADP(+)) (phosphorylating)	K05298	glyceraldehyde-3-phosphate dehydrogenase (NADP+) (phosphorylating) [EC:1.2.1.13]	A0A1B6PLB7	Glyceraldehyde-3-phosphate dehydrogenase
Sobic.006G105900	Sobic.006G105900.2	Chr06	(1 of 1) 1.2.1.12//1.2.1.13 - Glyceraldehyde-3-phosphate dehydrogenase (phosphorylating) / Triosephosphate dehydrogenase // Glyceraldehyde-3-phosphate dehydrogenase (NADP(+)) (phosphorylating) / Triosephosphate dehydrogenase (NADP+)	47598743	47596197	Sobic.006G105900.2.p	PF00044	GO:0051287	NAD binding	1.2.1.13	SUCSYN-PWY	sucrose biosynthesis I (from photosynthesis)	Glyceraldehyde-3-phosphate dehydrogenase (NADP(+)) (phosphorylating)	K05298	glyceraldehyde-3-phosphate dehydrogenase (NADP+) (phosphorylating) [EC:1.2.1.13]	A0A1B6PLB7	Glyceraldehyde-3-phosphate dehydrogenase
Sobic.006G105900	Sobic.006G105900.2	Chr06	(1 of 1) 1.2.1.12//1.2.1.13 - Glyceraldehyde-3-phosphate dehydrogenase (phosphorylating) / Triosephosphate dehydrogenase // Glyceraldehyde-3-phosphate dehydrogenase (NADP(+)) (phosphorylating) / Triosephosphate dehydrogenase (NADP+)	47598743	47596197	Sobic.006G105900.2.p	PF00044	GO:0055114	oxidation-reduction process	1.2.1.13	SUCSYN-PWY	sucrose biosynthesis I (from photosynthesis)	Glyceraldehyde-3-phosphate dehydrogenase (NADP(+)) (phosphorylating)	K05298	glyceraldehyde-3-phosphate dehydrogenase (NADP+) (phosphorylating) [EC:1.2.1.13]	A0A1B6PLB7	Glyceraldehyde-3-phosphate dehydrogenase
Sobic.006G105900	Sobic.006G105900.2	Chr06	(1 of 1) 1.2.1.12//1.2.1.13 - Glyceraldehyde-3-phosphate dehydrogenase (phosphorylating) / Triosephosphate dehydrogenase // Glyceraldehyde-3-phosphate dehydrogenase (NADP(+)) (phosphorylating) / Triosephosphate dehydrogenase (NADP+)	47598743	47596197	Sobic.006G105900.2.p	PF02800	GO:0006006	glucose metabolic process	1.2.1.12	PWY-1042	glycolysis IV (plant cytosol)	Glyceraldehyde-3-phosphate dehydrogenase (phosphorylating)	K05298	glyceraldehyde-3-phosphate dehydrogenase (NADP+) (phosphorylating) [EC:1.2.1.13]	A0A1B6PLB7	Glyceraldehyde-3-phosphate dehydrogenase
Sobic.006G105900	Sobic.006G105900.2	Chr06	(1 of 1) 1.2.1.12//1.2.1.13 - Glyceraldehyde-3-phosphate dehydrogenase (phosphorylating) / Triosephosphate dehydrogenase // Glyceraldehyde-3-phosphate dehydrogenase (NADP(+)) (phosphorylating) / Triosephosphate dehydrogenase (NADP+)	47598743	47596197	Sobic.006G105900.2.p	PF02800	GO:0016620	oxidoreductase activity, acting on the aldehyde or oxo group of donors, NAD or NADP as acceptor	1.2.1.12	PWY-1042	glycolysis IV (plant cytosol)	Glyceraldehyde-3-phosphate dehydrogenase (phosphorylating)	K05298	glyceraldehyde-3-phosphate dehydrogenase (NADP+) (phosphorylating) [EC:1.2.1.13]	A0A1B6PLB7	Glyceraldehyde-3-phosphate dehydrogenase
Sobic.006G105900	Sobic.006G105900.2	Chr06	(1 of 1) 1.2.1.12//1.2.1.13 - Glyceraldehyde-3-phosphate dehydrogenase (phosphorylating) / Triosephosphate dehydrogenase // Glyceraldehyde-3-phosphate dehydrogenase (NADP(+)) (phosphorylating) / Triosephosphate dehydrogenase (NADP+)	47598743	47596197	Sobic.006G105900.2.p	PF02800	GO:0050661	NADP binding	1.2.1.12	PWY-1042	glycolysis IV (plant cytosol)	Glyceraldehyde-3-phosphate dehydrogenase (phosphorylating)	K05298	glyceraldehyde-3-phosphate dehydrogenase (NADP+) (phosphorylating) [EC:1.2.1.13]	A0A1B6PLB7	Glyceraldehyde-3-phosphate dehydrogenase
Sobic.006G105900	Sobic.006G105900.2	Chr06	(1 of 1) 1.2.1.12//1.2.1.13 - Glyceraldehyde-3-phosphate dehydrogenase (phosphorylating) / Triosephosphate dehydrogenase // Glyceraldehyde-3-phosphate dehydrogenase (NADP(+)) (phosphorylating) / Triosephosphate dehydrogenase (NADP+)	47598743	47596197	Sobic.006G105900.2.p	PF02800	GO:0051287	NAD binding	1.2.1.12	PWY-1042	glycolysis IV (plant cytosol)	Glyceraldehyde-3-phosphate dehydrogenase (phosphorylating)	K05298	glyceraldehyde-3-phosphate dehydrogenase (NADP+) (phosphorylating) [EC:1.2.1.13]	A0A1B6PLB7	Glyceraldehyde-3-phosphate dehydrogenase
Sobic.006G105900	Sobic.006G105900.2	Chr06	(1 of 1) 1.2.1.12//1.2.1.13 - Glyceraldehyde-3-phosphate dehydrogenase (phosphorylating) / Triosephosphate dehydrogenase // Glyceraldehyde-3-phosphate dehydrogenase (NADP(+)) (phosphorylating) / Triosephosphate dehydrogenase (NADP+)	47598743	47596197	Sobic.006G105900.2.p	PF02800	GO:0055114	oxidation-reduction process	1.2.1.12	PWY-1042	glycolysis IV (plant cytosol)	Glyceraldehyde-3-phosphate dehydrogenase (phosphorylating)	K05298	glyceraldehyde-3-phosphate dehydrogenase (NADP+) (phosphorylating) [EC:1.2.1.13]	A0A1B6PLB7	Glyceraldehyde-3-phosphate dehydrogenase
Sobic.006G105900	Sobic.006G105900.2	Chr06	(1 of 1) 1.2.1.12//1.2.1.13 - Glyceraldehyde-3-phosphate dehydrogenase (phosphorylating) / Triosephosphate dehydrogenase // Glyceraldehyde-3-phosphate dehydrogenase (NADP(+)) (phosphorylating) / Triosephosphate dehydrogenase (NADP+)	47598743	47596197	Sobic.006G105900.2.p	PF00044	GO:0006006	glucose metabolic process	1.2.1.12	PWY-1042	glycolysis IV (plant cytosol)	Glyceraldehyde-3-phosphate dehydrogenase (phosphorylating)	K05298	glyceraldehyde-3-phosphate dehydrogenase (NADP+) (phosphorylating) [EC:1.2.1.13]	A0A1B6PLB7	Glyceraldehyde-3-phosphate dehydrogenase
Sobic.006G105900	Sobic.006G105900.2	Chr06	(1 of 1) 1.2.1.12//1.2.1.13 - Glyceraldehyde-3-phosphate dehydrogenase (phosphorylating) / Triosephosphate dehydrogenase // Glyceraldehyde-3-phosphate dehydrogenase (NADP(+)) (phosphorylating) / Triosephosphate dehydrogenase (NADP+)	47598743	47596197	Sobic.006G105900.2.p	PF00044	GO:0016620	oxidoreductase activity, acting on the aldehyde or oxo group of donors, NAD or NADP as acceptor	1.2.1.12	PWY-1042	glycolysis IV (plant cytosol)	Glyceraldehyde-3-phosphate dehydrogenase (phosphorylating)	K05298	glyceraldehyde-3-phosphate dehydrogenase (NADP+) (phosphorylating) [EC:1.2.1.13]	A0A1B6PLB7	Glyceraldehyde-3-phosphate dehydrogenase
Sobic.006G105900	Sobic.006G105900.2	Chr06	(1 of 1) 1.2.1.12//1.2.1.13 - Glyceraldehyde-3-phosphate dehydrogenase (phosphorylating) / Triosephosphate dehydrogenase // Glyceraldehyde-3-phosphate dehydrogenase (NADP(+)) (phosphorylating) / Triosephosphate dehydrogenase (NADP+)	47598743	47596197	Sobic.006G105900.2.p	PF00044	GO:0050661	NADP binding	1.2.1.12	PWY-1042	glycolysis IV (plant cytosol)	Glyceraldehyde-3-phosphate dehydrogenase (phosphorylating)	K05298	glyceraldehyde-3-phosphate dehydrogenase (NADP+) (phosphorylating) [EC:1.2.1.13]	A0A1B6PLB7	Glyceraldehyde-3-phosphate dehydrogenase
Sobic.006G105900	Sobic.006G105900.2	Chr06	(1 of 1) 1.2.1.12//1.2.1.13 - Glyceraldehyde-3-phosphate dehydrogenase (phosphorylating) / Triosephosphate dehydrogenase // Glyceraldehyde-3-phosphate dehydrogenase (NADP(+)) (phosphorylating) / Triosephosphate dehydrogenase (NADP+)	47598743	47596197	Sobic.006G105900.2.p	PF00044	GO:0051287	NAD binding	1.2.1.12	PWY-1042	glycolysis IV (plant cytosol)	Glyceraldehyde-3-phosphate dehydrogenase (phosphorylating)	K05298	glyceraldehyde-3-phosphate dehydrogenase (NADP+) (phosphorylating) [EC:1.2.1.13]	A0A1B6PLB7	Glyceraldehyde-3-phosphate dehydrogenase
Sobic.006G105900	Sobic.006G105900.2	Chr06	(1 of 1) 1.2.1.12//1.2.1.13 - Glyceraldehyde-3-phosphate dehydrogenase (phosphorylating) / Triosephosphate dehydrogenase // Glyceraldehyde-3-phosphate dehydrogenase (NADP(+)) (phosphorylating) / Triosephosphate dehydrogenase (NADP+)	47598743	47596197	Sobic.006G105900.2.p	PF00044	GO:0055114	oxidation-reduction process	1.2.1.12	PWY-1042	glycolysis IV (plant cytosol)	Glyceraldehyde-3-phosphate dehydrogenase (phosphorylating)	K05298	glyceraldehyde-3-phosphate dehydrogenase (NADP+) (phosphorylating) [EC:1.2.1.13]	A0A1B6PLB7	Glyceraldehyde-3-phosphate dehydrogenase
Sobic.006G105900	Sobic.006G105900.2	Chr06	(1 of 1) 1.2.1.12//1.2.1.13 - Glyceraldehyde-3-phosphate dehydrogenase (phosphorylating) / Triosephosphate dehydrogenase // Glyceraldehyde-3-phosphate dehydrogenase (NADP(+)) (phosphorylating) / Triosephosphate dehydrogenase (NADP+)	47598743	47596197	Sobic.006G105900.2.p	PF02800	GO:0006006	glucose metabolic process	1.2.1.13	PWY-1042	glycolysis IV (plant cytosol)	Glyceraldehyde-3-phosphate dehydrogenase (NADP(+)) (phosphorylating)	K05298	glyceraldehyde-3-phosphate dehydrogenase (NADP+) (phosphorylating) [EC:1.2.1.13]	A0A1B6PLB7	Glyceraldehyde-3-phosphate dehydrogenase
Sobic.006G105900	Sobic.006G105900.2	Chr06	(1 of 1) 1.2.1.12//1.2.1.13 - Glyceraldehyde-3-phosphate dehydrogenase (phosphorylating) / Triosephosphate dehydrogenase // Glyceraldehyde-3-phosphate dehydrogenase (NADP(+)) (phosphorylating) / Triosephosphate dehydrogenase (NADP+)	47598743	47596197	Sobic.006G105900.2.p	PF02800	GO:0016620	oxidoreductase activity, acting on the aldehyde or oxo group of donors, NAD or NADP as acceptor	1.2.1.13	PWY-1042	glycolysis IV (plant cytosol)	Glyceraldehyde-3-phosphate dehydrogenase (NADP(+)) (phosphorylating)	K05298	glyceraldehyde-3-phosphate dehydrogenase (NADP+) (phosphorylating) [EC:1.2.1.13]	A0A1B6PLB7	Glyceraldehyde-3-phosphate dehydrogenase
Sobic.006G105900	Sobic.006G105900.2	Chr06	(1 of 1) 1.2.1.12//1.2.1.13 - Glyceraldehyde-3-phosphate dehydrogenase (phosphorylating) / Triosephosphate dehydrogenase // Glyceraldehyde-3-phosphate dehydrogenase (NADP(+)) (phosphorylating) / Triosephosphate dehydrogenase (NADP+)	47598743	47596197	Sobic.006G105900.2.p	PF02800	GO:0050661	NADP binding	1.2.1.13	PWY-1042	glycolysis IV (plant cytosol)	Glyceraldehyde-3-phosphate dehydrogenase (NADP(+)) (phosphorylating)	K05298	glyceraldehyde-3-phosphate dehydrogenase (NADP+) (phosphorylating) [EC:1.2.1.13]	A0A1B6PLB7	Glyceraldehyde-3-phosphate dehydrogenase
Sobic.006G105900	Sobic.006G105900.2	Chr06	(1 of 1) 1.2.1.12//1.2.1.13 - Glyceraldehyde-3-phosphate dehydrogenase (phosphorylating) / Triosephosphate dehydrogenase // Glyceraldehyde-3-phosphate dehydrogenase (NADP(+)) (phosphorylating) / Triosephosphate dehydrogenase (NADP+)	47598743	47596197	Sobic.006G105900.2.p	PF02800	GO:0051287	NAD binding	1.2.1.13	PWY-1042	glycolysis IV (plant cytosol)	Glyceraldehyde-3-phosphate dehydrogenase (NADP(+)) (phosphorylating)	K05298	glyceraldehyde-3-phosphate dehydrogenase (NADP+) (phosphorylating) [EC:1.2.1.13]	A0A1B6PLB7	Glyceraldehyde-3-phosphate dehydrogenase
Sobic.006G105900	Sobic.006G105900.2	Chr06	(1 of 1) 1.2.1.12//1.2.1.13 - Glyceraldehyde-3-phosphate dehydrogenase (phosphorylating) / Triosephosphate dehydrogenase // Glyceraldehyde-3-phosphate dehydrogenase (NADP(+)) (phosphorylating) / Triosephosphate dehydrogenase (NADP+)	47598743	47596197	Sobic.006G105900.2.p	PF02800	GO:0055114	oxidation-reduction process	1.2.1.13	PWY-1042	glycolysis IV (plant cytosol)	Glyceraldehyde-3-phosphate dehydrogenase (NADP(+)) (phosphorylating)	K05298	glyceraldehyde-3-phosphate dehydrogenase (NADP+) (phosphorylating) [EC:1.2.1.13]	A0A1B6PLB7	Glyceraldehyde-3-phosphate dehydrogenase
Sobic.006G105900	Sobic.006G105900.2	Chr06	(1 of 1) 1.2.1.12//1.2.1.13 - Glyceraldehyde-3-phosphate dehydrogenase (phosphorylating) / Triosephosphate dehydrogenase // Glyceraldehyde-3-phosphate dehydrogenase (NADP(+)) (phosphorylating) / Triosephosphate dehydrogenase (NADP+)	47598743	47596197	Sobic.006G105900.2.p	PF00044	GO:0006006	glucose metabolic process	1.2.1.13	PWY-1042	glycolysis IV (plant cytosol)	Glyceraldehyde-3-phosphate dehydrogenase (NADP(+)) (phosphorylating)	K05298	glyceraldehyde-3-phosphate dehydrogenase (NADP+) (phosphorylating) [EC:1.2.1.13]	A0A1B6PLB7	Glyceraldehyde-3-phosphate dehydrogenase
Sobic.006G105900	Sobic.006G105900.2	Chr06	(1 of 1) 1.2.1.12//1.2.1.13 - Glyceraldehyde-3-phosphate dehydrogenase (phosphorylating) / Triosephosphate dehydrogenase // Glyceraldehyde-3-phosphate dehydrogenase (NADP(+)) (phosphorylating) / Triosephosphate dehydrogenase (NADP+)	47598743	47596197	Sobic.006G105900.2.p	PF00044	GO:0016620	oxidoreductase activity, acting on the aldehyde or oxo group of donors, NAD or NADP as acceptor	1.2.1.13	PWY-1042	glycolysis IV (plant cytosol)	Glyceraldehyde-3-phosphate dehydrogenase (NADP(+)) (phosphorylating)	K05298	glyceraldehyde-3-phosphate dehydrogenase (NADP+) (phosphorylating) [EC:1.2.1.13]	A0A1B6PLB7	Glyceraldehyde-3-phosphate dehydrogenase
Sobic.006G105900	Sobic.006G105900.2	Chr06	(1 of 1) 1.2.1.12//1.2.1.13 - Glyceraldehyde-3-phosphate dehydrogenase (phosphorylating) / Triosephosphate dehydrogenase // Glyceraldehyde-3-phosphate dehydrogenase (NADP(+)) (phosphorylating) / Triosephosphate dehydrogenase (NADP+)	47598743	47596197	Sobic.006G105900.2.p	PF00044	GO:0050661	NADP binding	1.2.1.13	PWY-1042	glycolysis IV (plant cytosol)	Glyceraldehyde-3-phosphate dehydrogenase (NADP(+)) (phosphorylating)	K05298	glyceraldehyde-3-phosphate dehydrogenase (NADP+) (phosphorylating) [EC:1.2.1.13]	A0A1B6PLB7	Glyceraldehyde-3-phosphate dehydrogenase
Sobic.006G105900	Sobic.006G105900.2	Chr06	(1 of 1) 1.2.1.12//1.2.1.13 - Glyceraldehyde-3-phosphate dehydrogenase (phosphorylating) / Triosephosphate dehydrogenase // Glyceraldehyde-3-phosphate dehydrogenase (NADP(+)) (phosphorylating) / Triosephosphate dehydrogenase (NADP+)	47598743	47596197	Sobic.006G105900.2.p	PF00044	GO:0051287	NAD binding	1.2.1.13	PWY-1042	glycolysis IV (plant cytosol)	Glyceraldehyde-3-phosphate dehydrogenase (NADP(+)) (phosphorylating)	K05298	glyceraldehyde-3-phosphate dehydrogenase (NADP+) (phosphorylating) [EC:1.2.1.13]	A0A1B6PLB7	Glyceraldehyde-3-phosphate dehydrogenase
Sobic.006G105900	Sobic.006G105900.2	Chr06	(1 of 1) 1.2.1.12//1.2.1.13 - Glyceraldehyde-3-phosphate dehydrogenase (phosphorylating) / Triosephosphate dehydrogenase // Glyceraldehyde-3-phosphate dehydrogenase (NADP(+)) (phosphorylating) / Triosephosphate dehydrogenase (NADP+)	47598743	47596197	Sobic.006G105900.2.p	PF00044	GO:0055114	oxidation-reduction process	1.2.1.13	PWY-1042	glycolysis IV (plant cytosol)	Glyceraldehyde-3-phosphate dehydrogenase (NADP(+)) (phosphorylating)	K05298	glyceraldehyde-3-phosphate dehydrogenase (NADP+) (phosphorylating) [EC:1.2.1.13]	A0A1B6PLB7	Glyceraldehyde-3-phosphate dehydrogenase
Sobic.006G105900	Sobic.006G105900.2	Chr06	(1 of 1) 1.2.1.12//1.2.1.13 - Glyceraldehyde-3-phosphate dehydrogenase (phosphorylating) / Triosephosphate dehydrogenase // Glyceraldehyde-3-phosphate dehydrogenase (NADP(+)) (phosphorylating) / Triosephosphate dehydrogenase (NADP+)	47598743	47596197	Sobic.006G105900.2.p	PF02800	GO:0006006	glucose metabolic process	1.2.1.12	CALVIN-PWY	Calvin-Benson-Bassham cycle	Glyceraldehyde-3-phosphate dehydrogenase (phosphorylating)	K05298	glyceraldehyde-3-phosphate dehydrogenase (NADP+) (phosphorylating) [EC:1.2.1.13]	A0A1B6PLB7	Glyceraldehyde-3-phosphate dehydrogenase
Sobic.006G105900	Sobic.006G105900.2	Chr06	(1 of 1) 1.2.1.12//1.2.1.13 - Glyceraldehyde-3-phosphate dehydrogenase (phosphorylating) / Triosephosphate dehydrogenase // Glyceraldehyde-3-phosphate dehydrogenase (NADP(+)) (phosphorylating) / Triosephosphate dehydrogenase (NADP+)	47598743	47596197	Sobic.006G105900.2.p	PF02800	GO:0016620	oxidoreductase activity, acting on the aldehyde or oxo group of donors, NAD or NADP as acceptor	1.2.1.12	CALVIN-PWY	Calvin-Benson-Bassham cycle	Glyceraldehyde-3-phosphate dehydrogenase (phosphorylating)	K05298	glyceraldehyde-3-phosphate dehydrogenase (NADP+) (phosphorylating) [EC:1.2.1.13]	A0A1B6PLB7	Glyceraldehyde-3-phosphate dehydrogenase
Sobic.006G105900	Sobic.006G105900.2	Chr06	(1 of 1) 1.2.1.12//1.2.1.13 - Glyceraldehyde-3-phosphate dehydrogenase (phosphorylating) / Triosephosphate dehydrogenase // Glyceraldehyde-3-phosphate dehydrogenase (NADP(+)) (phosphorylating) / Triosephosphate dehydrogenase (NADP+)	47598743	47596197	Sobic.006G105900.2.p	PF02800	GO:0050661	NADP binding	1.2.1.12	CALVIN-PWY	Calvin-Benson-Bassham cycle	Glyceraldehyde-3-phosphate dehydrogenase (phosphorylating)	K05298	glyceraldehyde-3-phosphate dehydrogenase (NADP+) (phosphorylating) [EC:1.2.1.13]	A0A1B6PLB7	Glyceraldehyde-3-phosphate dehydrogenase
Sobic.006G105900	Sobic.006G105900.2	Chr06	(1 of 1) 1.2.1.12//1.2.1.13 - Glyceraldehyde-3-phosphate dehydrogenase (phosphorylating) / Triosephosphate dehydrogenase // Glyceraldehyde-3-phosphate dehydrogenase (NADP(+)) (phosphorylating) / Triosephosphate dehydrogenase (NADP+)	47598743	47596197	Sobic.006G105900.2.p	PF02800	GO:0051287	NAD binding	1.2.1.12	CALVIN-PWY	Calvin-Benson-Bassham cycle	Glyceraldehyde-3-phosphate dehydrogenase (phosphorylating)	K05298	glyceraldehyde-3-phosphate dehydrogenase (NADP+) (phosphorylating) [EC:1.2.1.13]	A0A1B6PLB7	Glyceraldehyde-3-phosphate dehydrogenase
Sobic.006G105900	Sobic.006G105900.2	Chr06	(1 of 1) 1.2.1.12//1.2.1.13 - Glyceraldehyde-3-phosphate dehydrogenase (phosphorylating) / Triosephosphate dehydrogenase // Glyceraldehyde-3-phosphate dehydrogenase (NADP(+)) (phosphorylating) / Triosephosphate dehydrogenase (NADP+)	47598743	47596197	Sobic.006G105900.2.p	PF02800	GO:0055114	oxidation-reduction process	1.2.1.12	CALVIN-PWY	Calvin-Benson-Bassham cycle	Glyceraldehyde-3-phosphate dehydrogenase (phosphorylating)	K05298	glyceraldehyde-3-phosphate dehydrogenase (NADP+) (phosphorylating) [EC:1.2.1.13]	A0A1B6PLB7	Glyceraldehyde-3-phosphate dehydrogenase
Sobic.006G105900	Sobic.006G105900.2	Chr06	(1 of 1) 1.2.1.12//1.2.1.13 - Glyceraldehyde-3-phosphate dehydrogenase (phosphorylating) / Triosephosphate dehydrogenase // Glyceraldehyde-3-phosphate dehydrogenase (NADP(+)) (phosphorylating) / Triosephosphate dehydrogenase (NADP+)	47598743	47596197	Sobic.006G105900.2.p	PF00044	GO:0006006	glucose metabolic process	1.2.1.12	CALVIN-PWY	Calvin-Benson-Bassham cycle	Glyceraldehyde-3-phosphate dehydrogenase (phosphorylating)	K05298	glyceraldehyde-3-phosphate dehydrogenase (NADP+) (phosphorylating) [EC:1.2.1.13]	A0A1B6PLB7	Glyceraldehyde-3-phosphate dehydrogenase
Sobic.006G105900	Sobic.006G105900.2	Chr06	(1 of 1) 1.2.1.12//1.2.1.13 - Glyceraldehyde-3-phosphate dehydrogenase (phosphorylating) / Triosephosphate dehydrogenase // Glyceraldehyde-3-phosphate dehydrogenase (NADP(+)) (phosphorylating) / Triosephosphate dehydrogenase (NADP+)	47598743	47596197	Sobic.006G105900.2.p	PF00044	GO:0016620	oxidoreductase activity, acting on the aldehyde or oxo group of donors, NAD or NADP as acceptor	1.2.1.12	CALVIN-PWY	Calvin-Benson-Bassham cycle	Glyceraldehyde-3-phosphate dehydrogenase (phosphorylating)	K05298	glyceraldehyde-3-phosphate dehydrogenase (NADP+) (phosphorylating) [EC:1.2.1.13]	A0A1B6PLB7	Glyceraldehyde-3-phosphate dehydrogenase
Sobic.006G105900	Sobic.006G105900.2	Chr06	(1 of 1) 1.2.1.12//1.2.1.13 - Glyceraldehyde-3-phosphate dehydrogenase (phosphorylating) / Triosephosphate dehydrogenase // Glyceraldehyde-3-phosphate dehydrogenase (NADP(+)) (phosphorylating) / Triosephosphate dehydrogenase (NADP+)	47598743	47596197	Sobic.006G105900.2.p	PF00044	GO:0050661	NADP binding	1.2.1.12	CALVIN-PWY	Calvin-Benson-Bassham cycle	Glyceraldehyde-3-phosphate dehydrogenase (phosphorylating)	K05298	glyceraldehyde-3-phosphate dehydrogenase (NADP+) (phosphorylating) [EC:1.2.1.13]	A0A1B6PLB7	Glyceraldehyde-3-phosphate dehydrogenase
Sobic.006G105900	Sobic.006G105900.2	Chr06	(1 of 1) 1.2.1.12//1.2.1.13 - Glyceraldehyde-3-phosphate dehydrogenase (phosphorylating) / Triosephosphate dehydrogenase // Glyceraldehyde-3-phosphate dehydrogenase (NADP(+)) (phosphorylating) / Triosephosphate dehydrogenase (NADP+)	47598743	47596197	Sobic.006G105900.2.p	PF00044	GO:0051287	NAD binding	1.2.1.12	CALVIN-PWY	Calvin-Benson-Bassham cycle	Glyceraldehyde-3-phosphate dehydrogenase (phosphorylating)	K05298	glyceraldehyde-3-phosphate dehydrogenase (NADP+) (phosphorylating) [EC:1.2.1.13]	A0A1B6PLB7	Glyceraldehyde-3-phosphate dehydrogenase
Sobic.006G105900	Sobic.006G105900.2	Chr06	(1 of 1) 1.2.1.12//1.2.1.13 - Glyceraldehyde-3-phosphate dehydrogenase (phosphorylating) / Triosephosphate dehydrogenase // Glyceraldehyde-3-phosphate dehydrogenase (NADP(+)) (phosphorylating) / Triosephosphate dehydrogenase (NADP+)	47598743	47596197	Sobic.006G105900.2.p	PF00044	GO:0055114	oxidation-reduction process	1.2.1.12	CALVIN-PWY	Calvin-Benson-Bassham cycle	Glyceraldehyde-3-phosphate dehydrogenase (phosphorylating)	K05298	glyceraldehyde-3-phosphate dehydrogenase (NADP+) (phosphorylating) [EC:1.2.1.13]	A0A1B6PLB7	Glyceraldehyde-3-phosphate dehydrogenase
Sobic.006G105900	Sobic.006G105900.2	Chr06	(1 of 1) 1.2.1.12//1.2.1.13 - Glyceraldehyde-3-phosphate dehydrogenase (phosphorylating) / Triosephosphate dehydrogenase // Glyceraldehyde-3-phosphate dehydrogenase (NADP(+)) (phosphorylating) / Triosephosphate dehydrogenase (NADP+)	47598743	47596197	Sobic.006G105900.2.p	PF02800	GO:0006006	glucose metabolic process	1.2.1.13	CALVIN-PWY	Calvin-Benson-Bassham cycle	Glyceraldehyde-3-phosphate dehydrogenase (NADP(+)) (phosphorylating)	K05298	glyceraldehyde-3-phosphate dehydrogenase (NADP+) (phosphorylating) [EC:1.2.1.13]	A0A1B6PLB7	Glyceraldehyde-3-phosphate dehydrogenase
Sobic.006G105900	Sobic.006G105900.2	Chr06	(1 of 1) 1.2.1.12//1.2.1.13 - Glyceraldehyde-3-phosphate dehydrogenase (phosphorylating) / Triosephosphate dehydrogenase // Glyceraldehyde-3-phosphate dehydrogenase (NADP(+)) (phosphorylating) / Triosephosphate dehydrogenase (NADP+)	47598743	47596197	Sobic.006G105900.2.p	PF02800	GO:0016620	oxidoreductase activity, acting on the aldehyde or oxo group of donors, NAD or NADP as acceptor	1.2.1.13	CALVIN-PWY	Calvin-Benson-Bassham cycle	Glyceraldehyde-3-phosphate dehydrogenase (NADP(+)) (phosphorylating)	K05298	glyceraldehyde-3-phosphate dehydrogenase (NADP+) (phosphorylating) [EC:1.2.1.13]	A0A1B6PLB7	Glyceraldehyde-3-phosphate dehydrogenase
Sobic.006G105900	Sobic.006G105900.2	Chr06	(1 of 1) 1.2.1.12//1.2.1.13 - Glyceraldehyde-3-phosphate dehydrogenase (phosphorylating) / Triosephosphate dehydrogenase // Glyceraldehyde-3-phosphate dehydrogenase (NADP(+)) (phosphorylating) / Triosephosphate dehydrogenase (NADP+)	47598743	47596197	Sobic.006G105900.2.p	PF02800	GO:0050661	NADP binding	1.2.1.13	CALVIN-PWY	Calvin-Benson-Bassham cycle	Glyceraldehyde-3-phosphate dehydrogenase (NADP(+)) (phosphorylating)	K05298	glyceraldehyde-3-phosphate dehydrogenase (NADP+) (phosphorylating) [EC:1.2.1.13]	A0A1B6PLB7	Glyceraldehyde-3-phosphate dehydrogenase
Sobic.006G105900	Sobic.006G105900.2	Chr06	(1 of 1) 1.2.1.12//1.2.1.13 - Glyceraldehyde-3-phosphate dehydrogenase (phosphorylating) / Triosephosphate dehydrogenase // Glyceraldehyde-3-phosphate dehydrogenase (NADP(+)) (phosphorylating) / Triosephosphate dehydrogenase (NADP+)	47598743	47596197	Sobic.006G105900.2.p	PF02800	GO:0051287	NAD binding	1.2.1.13	CALVIN-PWY	Calvin-Benson-Bassham cycle	Glyceraldehyde-3-phosphate dehydrogenase (NADP(+)) (phosphorylating)	K05298	glyceraldehyde-3-phosphate dehydrogenase (NADP+) (phosphorylating) [EC:1.2.1.13]	A0A1B6PLB7	Glyceraldehyde-3-phosphate dehydrogenase
Sobic.006G105900	Sobic.006G105900.2	Chr06	(1 of 1) 1.2.1.12//1.2.1.13 - Glyceraldehyde-3-phosphate dehydrogenase (phosphorylating) / Triosephosphate dehydrogenase // Glyceraldehyde-3-phosphate dehydrogenase (NADP(+)) (phosphorylating) / Triosephosphate dehydrogenase (NADP+)	47598743	47596197	Sobic.006G105900.2.p	PF02800	GO:0055114	oxidation-reduction process	1.2.1.13	CALVIN-PWY	Calvin-Benson-Bassham cycle	Glyceraldehyde-3-phosphate dehydrogenase (NADP(+)) (phosphorylating)	K05298	glyceraldehyde-3-phosphate dehydrogenase (NADP+) (phosphorylating) [EC:1.2.1.13]	A0A1B6PLB7	Glyceraldehyde-3-phosphate dehydrogenase
Sobic.006G105900	Sobic.006G105900.2	Chr06	(1 of 1) 1.2.1.12//1.2.1.13 - Glyceraldehyde-3-phosphate dehydrogenase (phosphorylating) / Triosephosphate dehydrogenase // Glyceraldehyde-3-phosphate dehydrogenase (NADP(+)) (phosphorylating) / Triosephosphate dehydrogenase (NADP+)	47598743	47596197	Sobic.006G105900.2.p	PF00044	GO:0006006	glucose metabolic process	1.2.1.13	CALVIN-PWY	Calvin-Benson-Bassham cycle	Glyceraldehyde-3-phosphate dehydrogenase (NADP(+)) (phosphorylating)	K05298	glyceraldehyde-3-phosphate dehydrogenase (NADP+) (phosphorylating) [EC:1.2.1.13]	A0A1B6PLB7	Glyceraldehyde-3-phosphate dehydrogenase
Sobic.006G105900	Sobic.006G105900.2	Chr06	(1 of 1) 1.2.1.12//1.2.1.13 - Glyceraldehyde-3-phosphate dehydrogenase (phosphorylating) / Triosephosphate dehydrogenase // Glyceraldehyde-3-phosphate dehydrogenase (NADP(+)) (phosphorylating) / Triosephosphate dehydrogenase (NADP+)	47598743	47596197	Sobic.006G105900.2.p	PF00044	GO:0016620	oxidoreductase activity, acting on the aldehyde or oxo group of donors, NAD or NADP as acceptor	1.2.1.13	CALVIN-PWY	Calvin-Benson-Bassham cycle	Glyceraldehyde-3-phosphate dehydrogenase (NADP(+)) (phosphorylating)	K05298	glyceraldehyde-3-phosphate dehydrogenase (NADP+) (phosphorylating) [EC:1.2.1.13]	A0A1B6PLB7	Glyceraldehyde-3-phosphate dehydrogenase
Sobic.006G105900	Sobic.006G105900.2	Chr06	(1 of 1) 1.2.1.12//1.2.1.13 - Glyceraldehyde-3-phosphate dehydrogenase (phosphorylating) / Triosephosphate dehydrogenase // Glyceraldehyde-3-phosphate dehydrogenase (NADP(+)) (phosphorylating) / Triosephosphate dehydrogenase (NADP+)	47598743	47596197	Sobic.006G105900.2.p	PF00044	GO:0050661	NADP binding	1.2.1.13	CALVIN-PWY	Calvin-Benson-Bassham cycle	Glyceraldehyde-3-phosphate dehydrogenase (NADP(+)) (phosphorylating)	K05298	glyceraldehyde-3-phosphate dehydrogenase (NADP+) (phosphorylating) [EC:1.2.1.13]	A0A1B6PLB7	Glyceraldehyde-3-phosphate dehydrogenase
Sobic.006G105900	Sobic.006G105900.2	Chr06	(1 of 1) 1.2.1.12//1.2.1.13 - Glyceraldehyde-3-phosphate dehydrogenase (phosphorylating) / Triosephosphate dehydrogenase // Glyceraldehyde-3-phosphate dehydrogenase (NADP(+)) (phosphorylating) / Triosephosphate dehydrogenase (NADP+)	47598743	47596197	Sobic.006G105900.2.p	PF00044	GO:0051287	NAD binding	1.2.1.13	CALVIN-PWY	Calvin-Benson-Bassham cycle	Glyceraldehyde-3-phosphate dehydrogenase (NADP(+)) (phosphorylating)	K05298	glyceraldehyde-3-phosphate dehydrogenase (NADP+) (phosphorylating) [EC:1.2.1.13]	A0A1B6PLB7	Glyceraldehyde-3-phosphate dehydrogenase
Sobic.006G105900	Sobic.006G105900.2	Chr06	(1 of 1) 1.2.1.12//1.2.1.13 - Glyceraldehyde-3-phosphate dehydrogenase (phosphorylating) / Triosephosphate dehydrogenase // Glyceraldehyde-3-phosphate dehydrogenase (NADP(+)) (phosphorylating) / Triosephosphate dehydrogenase (NADP+)	47598743	47596197	Sobic.006G105900.2.p	PF00044	GO:0055114	oxidation-reduction process	1.2.1.13	CALVIN-PWY	Calvin-Benson-Bassham cycle	Glyceraldehyde-3-phosphate dehydrogenase (NADP(+)) (phosphorylating)	K05298	glyceraldehyde-3-phosphate dehydrogenase (NADP+) (phosphorylating) [EC:1.2.1.13]	A0A1B6PLB7	Glyceraldehyde-3-phosphate dehydrogenase
Sobic.006G105900	Sobic.006G105900.2	Chr06	(1 of 1) 1.2.1.12//1.2.1.13 - Glyceraldehyde-3-phosphate dehydrogenase (phosphorylating) / Triosephosphate dehydrogenase // Glyceraldehyde-3-phosphate dehydrogenase (NADP(+)) (phosphorylating) / Triosephosphate dehydrogenase (NADP+)	47598743	47596197	Sobic.006G105900.2.p	PF02800	GO:0006006	glucose metabolic process	1.2.1.12	PWY-5464	superpathway of cytosolic glycolysis (plants), pyruvate dehydrogenase and TCA cycle	Glyceraldehyde-3-phosphate dehydrogenase (phosphorylating)	K05298	glyceraldehyde-3-phosphate dehydrogenase (NADP+) (phosphorylating) [EC:1.2.1.13]	A0A1B6PLB7	Glyceraldehyde-3-phosphate dehydrogenase
Sobic.006G105900	Sobic.006G105900.2	Chr06	(1 of 1) 1.2.1.12//1.2.1.13 - Glyceraldehyde-3-phosphate dehydrogenase (phosphorylating) / Triosephosphate dehydrogenase // Glyceraldehyde-3-phosphate dehydrogenase (NADP(+)) (phosphorylating) / Triosephosphate dehydrogenase (NADP+)	47598743	47596197	Sobic.006G105900.2.p	PF02800	GO:0016620	oxidoreductase activity, acting on the aldehyde or oxo group of donors, NAD or NADP as acceptor	1.2.1.12	PWY-5464	superpathway of cytosolic glycolysis (plants), pyruvate dehydrogenase and TCA cycle	Glyceraldehyde-3-phosphate dehydrogenase (phosphorylating)	K05298	glyceraldehyde-3-phosphate dehydrogenase (NADP+) (phosphorylating) [EC:1.2.1.13]	A0A1B6PLB7	Glyceraldehyde-3-phosphate dehydrogenase
Sobic.006G105900	Sobic.006G105900.2	Chr06	(1 of 1) 1.2.1.12//1.2.1.13 - Glyceraldehyde-3-phosphate dehydrogenase (phosphorylating) / Triosephosphate dehydrogenase // Glyceraldehyde-3-phosphate dehydrogenase (NADP(+)) (phosphorylating) / Triosephosphate dehydrogenase (NADP+)	47598743	47596197	Sobic.006G105900.2.p	PF02800	GO:0050661	NADP binding	1.2.1.12	PWY-5464	superpathway of cytosolic glycolysis (plants), pyruvate dehydrogenase and TCA cycle	Glyceraldehyde-3-phosphate dehydrogenase (phosphorylating)	K05298	glyceraldehyde-3-phosphate dehydrogenase (NADP+) (phosphorylating) [EC:1.2.1.13]	A0A1B6PLB7	Glyceraldehyde-3-phosphate dehydrogenase
Sobic.006G105900	Sobic.006G105900.2	Chr06	(1 of 1) 1.2.1.12//1.2.1.13 - Glyceraldehyde-3-phosphate dehydrogenase (phosphorylating) / Triosephosphate dehydrogenase // Glyceraldehyde-3-phosphate dehydrogenase (NADP(+)) (phosphorylating) / Triosephosphate dehydrogenase (NADP+)	47598743	47596197	Sobic.006G105900.2.p	PF02800	GO:0051287	NAD binding	1.2.1.12	PWY-5464	superpathway of cytosolic glycolysis (plants), pyruvate dehydrogenase and TCA cycle	Glyceraldehyde-3-phosphate dehydrogenase (phosphorylating)	K05298	glyceraldehyde-3-phosphate dehydrogenase (NADP+) (phosphorylating) [EC:1.2.1.13]	A0A1B6PLB7	Glyceraldehyde-3-phosphate dehydrogenase
Sobic.006G105900	Sobic.006G105900.2	Chr06	(1 of 1) 1.2.1.12//1.2.1.13 - Glyceraldehyde-3-phosphate dehydrogenase (phosphorylating) / Triosephosphate dehydrogenase // Glyceraldehyde-3-phosphate dehydrogenase (NADP(+)) (phosphorylating) / Triosephosphate dehydrogenase (NADP+)	47598743	47596197	Sobic.006G105900.2.p	PF02800	GO:0055114	oxidation-reduction process	1.2.1.12	PWY-5464	superpathway of cytosolic glycolysis (plants), pyruvate dehydrogenase and TCA cycle	Glyceraldehyde-3-phosphate dehydrogenase (phosphorylating)	K05298	glyceraldehyde-3-phosphate dehydrogenase (NADP+) (phosphorylating) [EC:1.2.1.13]	A0A1B6PLB7	Glyceraldehyde-3-phosphate dehydrogenase
Sobic.006G105900	Sobic.006G105900.2	Chr06	(1 of 1) 1.2.1.12//1.2.1.13 - Glyceraldehyde-3-phosphate dehydrogenase (phosphorylating) / Triosephosphate dehydrogenase // Glyceraldehyde-3-phosphate dehydrogenase (NADP(+)) (phosphorylating) / Triosephosphate dehydrogenase (NADP+)	47598743	47596197	Sobic.006G105900.2.p	PF00044	GO:0006006	glucose metabolic process	1.2.1.12	PWY-5464	superpathway of cytosolic glycolysis (plants), pyruvate dehydrogenase and TCA cycle	Glyceraldehyde-3-phosphate dehydrogenase (phosphorylating)	K05298	glyceraldehyde-3-phosphate dehydrogenase (NADP+) (phosphorylating) [EC:1.2.1.13]	A0A1B6PLB7	Glyceraldehyde-3-phosphate dehydrogenase
Sobic.006G105900	Sobic.006G105900.2	Chr06	(1 of 1) 1.2.1.12//1.2.1.13 - Glyceraldehyde-3-phosphate dehydrogenase (phosphorylating) / Triosephosphate dehydrogenase // Glyceraldehyde-3-phosphate dehydrogenase (NADP(+)) (phosphorylating) / Triosephosphate dehydrogenase (NADP+)	47598743	47596197	Sobic.006G105900.2.p	PF00044	GO:0016620	oxidoreductase activity, acting on the aldehyde or oxo group of donors, NAD or NADP as acceptor	1.2.1.12	PWY-5464	superpathway of cytosolic glycolysis (plants), pyruvate dehydrogenase and TCA cycle	Glyceraldehyde-3-phosphate dehydrogenase (phosphorylating)	K05298	glyceraldehyde-3-phosphate dehydrogenase (NADP+) (phosphorylating) [EC:1.2.1.13]	A0A1B6PLB7	Glyceraldehyde-3-phosphate dehydrogenase
Sobic.006G105900	Sobic.006G105900.2	Chr06	(1 of 1) 1.2.1.12//1.2.1.13 - Glyceraldehyde-3-phosphate dehydrogenase (phosphorylating) / Triosephosphate dehydrogenase // Glyceraldehyde-3-phosphate dehydrogenase (NADP(+)) (phosphorylating) / Triosephosphate dehydrogenase (NADP+)	47598743	47596197	Sobic.006G105900.2.p	PF00044	GO:0050661	NADP binding	1.2.1.12	PWY-5464	superpathway of cytosolic glycolysis (plants), pyruvate dehydrogenase and TCA cycle	Glyceraldehyde-3-phosphate dehydrogenase (phosphorylating)	K05298	glyceraldehyde-3-phosphate dehydrogenase (NADP+) (phosphorylating) [EC:1.2.1.13]	A0A1B6PLB7	Glyceraldehyde-3-phosphate dehydrogenase
Sobic.006G105900	Sobic.006G105900.2	Chr06	(1 of 1) 1.2.1.12//1.2.1.13 - Glyceraldehyde-3-phosphate dehydrogenase (phosphorylating) / Triosephosphate dehydrogenase // Glyceraldehyde-3-phosphate dehydrogenase (NADP(+)) (phosphorylating) / Triosephosphate dehydrogenase (NADP+)	47598743	47596197	Sobic.006G105900.2.p	PF00044	GO:0051287	NAD binding	1.2.1.12	PWY-5464	superpathway of cytosolic glycolysis (plants), pyruvate dehydrogenase and TCA cycle	Glyceraldehyde-3-phosphate dehydrogenase (phosphorylating)	K05298	glyceraldehyde-3-phosphate dehydrogenase (NADP+) (phosphorylating) [EC:1.2.1.13]	A0A1B6PLB7	Glyceraldehyde-3-phosphate dehydrogenase
Sobic.006G105900	Sobic.006G105900.2	Chr06	(1 of 1) 1.2.1.12//1.2.1.13 - Glyceraldehyde-3-phosphate dehydrogenase (phosphorylating) / Triosephosphate dehydrogenase // Glyceraldehyde-3-phosphate dehydrogenase (NADP(+)) (phosphorylating) / Triosephosphate dehydrogenase (NADP+)	47598743	47596197	Sobic.006G105900.2.p	PF00044	GO:0055114	oxidation-reduction process	1.2.1.12	PWY-5464	superpathway of cytosolic glycolysis (plants), pyruvate dehydrogenase and TCA cycle	Glyceraldehyde-3-phosphate dehydrogenase (phosphorylating)	K05298	glyceraldehyde-3-phosphate dehydrogenase (NADP+) (phosphorylating) [EC:1.2.1.13]	A0A1B6PLB7	Glyceraldehyde-3-phosphate dehydrogenase
Sobic.006G105900	Sobic.006G105900.2	Chr06	(1 of 1) 1.2.1.12//1.2.1.13 - Glyceraldehyde-3-phosphate dehydrogenase (phosphorylating) / Triosephosphate dehydrogenase // Glyceraldehyde-3-phosphate dehydrogenase (NADP(+)) (phosphorylating) / Triosephosphate dehydrogenase (NADP+)	47598743	47596197	Sobic.006G105900.2.p	PF02800	GO:0006006	glucose metabolic process	1.2.1.13	PWY-5464	superpathway of cytosolic glycolysis (plants), pyruvate dehydrogenase and TCA cycle	Glyceraldehyde-3-phosphate dehydrogenase (NADP(+)) (phosphorylating)	K05298	glyceraldehyde-3-phosphate dehydrogenase (NADP+) (phosphorylating) [EC:1.2.1.13]	A0A1B6PLB7	Glyceraldehyde-3-phosphate dehydrogenase
Sobic.006G105900	Sobic.006G105900.2	Chr06	(1 of 1) 1.2.1.12//1.2.1.13 - Glyceraldehyde-3-phosphate dehydrogenase (phosphorylating) / Triosephosphate dehydrogenase // Glyceraldehyde-3-phosphate dehydrogenase (NADP(+)) (phosphorylating) / Triosephosphate dehydrogenase (NADP+)	47598743	47596197	Sobic.006G105900.2.p	PF02800	GO:0016620	oxidoreductase activity, acting on the aldehyde or oxo group of donors, NAD or NADP as acceptor	1.2.1.13	PWY-5464	superpathway of cytosolic glycolysis (plants), pyruvate dehydrogenase and TCA cycle	Glyceraldehyde-3-phosphate dehydrogenase (NADP(+)) (phosphorylating)	K05298	glyceraldehyde-3-phosphate dehydrogenase (NADP+) (phosphorylating) [EC:1.2.1.13]	A0A1B6PLB7	Glyceraldehyde-3-phosphate dehydrogenase
Sobic.006G105900	Sobic.006G105900.2	Chr06	(1 of 1) 1.2.1.12//1.2.1.13 - Glyceraldehyde-3-phosphate dehydrogenase (phosphorylating) / Triosephosphate dehydrogenase // Glyceraldehyde-3-phosphate dehydrogenase (NADP(+)) (phosphorylating) / Triosephosphate dehydrogenase (NADP+)	47598743	47596197	Sobic.006G105900.2.p	PF02800	GO:0050661	NADP binding	1.2.1.13	PWY-5464	superpathway of cytosolic glycolysis (plants), pyruvate dehydrogenase and TCA cycle	Glyceraldehyde-3-phosphate dehydrogenase (NADP(+)) (phosphorylating)	K05298	glyceraldehyde-3-phosphate dehydrogenase (NADP+) (phosphorylating) [EC:1.2.1.13]	A0A1B6PLB7	Glyceraldehyde-3-phosphate dehydrogenase
Sobic.006G105900	Sobic.006G105900.2	Chr06	(1 of 1) 1.2.1.12//1.2.1.13 - Glyceraldehyde-3-phosphate dehydrogenase (phosphorylating) / Triosephosphate dehydrogenase // Glyceraldehyde-3-phosphate dehydrogenase (NADP(+)) (phosphorylating) / Triosephosphate dehydrogenase (NADP+)	47598743	47596197	Sobic.006G105900.2.p	PF02800	GO:0051287	NAD binding	1.2.1.13	PWY-5464	superpathway of cytosolic glycolysis (plants), pyruvate dehydrogenase and TCA cycle	Glyceraldehyde-3-phosphate dehydrogenase (NADP(+)) (phosphorylating)	K05298	glyceraldehyde-3-phosphate dehydrogenase (NADP+) (phosphorylating) [EC:1.2.1.13]	A0A1B6PLB7	Glyceraldehyde-3-phosphate dehydrogenase
Sobic.006G105900	Sobic.006G105900.2	Chr06	(1 of 1) 1.2.1.12//1.2.1.13 - Glyceraldehyde-3-phosphate dehydrogenase (phosphorylating) / Triosephosphate dehydrogenase // Glyceraldehyde-3-phosphate dehydrogenase (NADP(+)) (phosphorylating) / Triosephosphate dehydrogenase (NADP+)	47598743	47596197	Sobic.006G105900.2.p	PF02800	GO:0055114	oxidation-reduction process	1.2.1.13	PWY-5464	superpathway of cytosolic glycolysis (plants), pyruvate dehydrogenase and TCA cycle	Glyceraldehyde-3-phosphate dehydrogenase (NADP(+)) (phosphorylating)	K05298	glyceraldehyde-3-phosphate dehydrogenase (NADP+) (phosphorylating) [EC:1.2.1.13]	A0A1B6PLB7	Glyceraldehyde-3-phosphate dehydrogenase
Sobic.006G105900	Sobic.006G105900.2	Chr06	(1 of 1) 1.2.1.12//1.2.1.13 - Glyceraldehyde-3-phosphate dehydrogenase (phosphorylating) / Triosephosphate dehydrogenase // Glyceraldehyde-3-phosphate dehydrogenase (NADP(+)) (phosphorylating) / Triosephosphate dehydrogenase (NADP+)	47598743	47596197	Sobic.006G105900.2.p	PF00044	GO:0006006	glucose metabolic process	1.2.1.13	PWY-5464	superpathway of cytosolic glycolysis (plants), pyruvate dehydrogenase and TCA cycle	Glyceraldehyde-3-phosphate dehydrogenase (NADP(+)) (phosphorylating)	K05298	glyceraldehyde-3-phosphate dehydrogenase (NADP+) (phosphorylating) [EC:1.2.1.13]	A0A1B6PLB7	Glyceraldehyde-3-phosphate dehydrogenase
Sobic.006G105900	Sobic.006G105900.2	Chr06	(1 of 1) 1.2.1.12//1.2.1.13 - Glyceraldehyde-3-phosphate dehydrogenase (phosphorylating) / Triosephosphate dehydrogenase // Glyceraldehyde-3-phosphate dehydrogenase (NADP(+)) (phosphorylating) / Triosephosphate dehydrogenase (NADP+)	47598743	47596197	Sobic.006G105900.2.p	PF00044	GO:0016620	oxidoreductase activity, acting on the aldehyde or oxo group of donors, NAD or NADP as acceptor	1.2.1.13	PWY-5464	superpathway of cytosolic glycolysis (plants), pyruvate dehydrogenase and TCA cycle	Glyceraldehyde-3-phosphate dehydrogenase (NADP(+)) (phosphorylating)	K05298	glyceraldehyde-3-phosphate dehydrogenase (NADP+) (phosphorylating) [EC:1.2.1.13]	A0A1B6PLB7	Glyceraldehyde-3-phosphate dehydrogenase
Sobic.006G105900	Sobic.006G105900.2	Chr06	(1 of 1) 1.2.1.12//1.2.1.13 - Glyceraldehyde-3-phosphate dehydrogenase (phosphorylating) / Triosephosphate dehydrogenase // Glyceraldehyde-3-phosphate dehydrogenase (NADP(+)) (phosphorylating) / Triosephosphate dehydrogenase (NADP+)	47598743	47596197	Sobic.006G105900.2.p	PF00044	GO:0050661	NADP binding	1.2.1.13	PWY-5464	superpathway of cytosolic glycolysis (plants), pyruvate dehydrogenase and TCA cycle	Glyceraldehyde-3-phosphate dehydrogenase (NADP(+)) (phosphorylating)	K05298	glyceraldehyde-3-phosphate dehydrogenase (NADP+) (phosphorylating) [EC:1.2.1.13]	A0A1B6PLB7	Glyceraldehyde-3-phosphate dehydrogenase
Sobic.006G105900	Sobic.006G105900.2	Chr06	(1 of 1) 1.2.1.12//1.2.1.13 - Glyceraldehyde-3-phosphate dehydrogenase (phosphorylating) / Triosephosphate dehydrogenase // Glyceraldehyde-3-phosphate dehydrogenase (NADP(+)) (phosphorylating) / Triosephosphate dehydrogenase (NADP+)	47598743	47596197	Sobic.006G105900.2.p	PF00044	GO:0051287	NAD binding	1.2.1.13	PWY-5464	superpathway of cytosolic glycolysis (plants), pyruvate dehydrogenase and TCA cycle	Glyceraldehyde-3-phosphate dehydrogenase (NADP(+)) (phosphorylating)	K05298	glyceraldehyde-3-phosphate dehydrogenase (NADP+) (phosphorylating) [EC:1.2.1.13]	A0A1B6PLB7	Glyceraldehyde-3-phosphate dehydrogenase
Sobic.006G105900	Sobic.006G105900.2	Chr06	(1 of 1) 1.2.1.12//1.2.1.13 - Glyceraldehyde-3-phosphate dehydrogenase (phosphorylating) / Triosephosphate dehydrogenase // Glyceraldehyde-3-phosphate dehydrogenase (NADP(+)) (phosphorylating) / Triosephosphate dehydrogenase (NADP+)	47598743	47596197	Sobic.006G105900.2.p	PF00044	GO:0055114	oxidation-reduction process	1.2.1.13	PWY-5464	superpathway of cytosolic glycolysis (plants), pyruvate dehydrogenase and TCA cycle	Glyceraldehyde-3-phosphate dehydrogenase (NADP(+)) (phosphorylating)	K05298	glyceraldehyde-3-phosphate dehydrogenase (NADP+) (phosphorylating) [EC:1.2.1.13]	A0A1B6PLB7	Glyceraldehyde-3-phosphate dehydrogenase
Sobic.006G105900	Sobic.006G105900.2	Chr06	(1 of 1) 1.2.1.12//1.2.1.13 - Glyceraldehyde-3-phosphate dehydrogenase (phosphorylating) / Triosephosphate dehydrogenase // Glyceraldehyde-3-phosphate dehydrogenase (NADP(+)) (phosphorylating) / Triosephosphate dehydrogenase (NADP+)	47598743	47596197	Sobic.006G105900.2.p	PF02800	GO:0006006	glucose metabolic process	1.2.1.12	GLUCONEO-PWY	gluconeogenesis I	Glyceraldehyde-3-phosphate dehydrogenase (phosphorylating)	K05298	glyceraldehyde-3-phosphate dehydrogenase (NADP+) (phosphorylating) [EC:1.2.1.13]	A0A1B6PLB7	Glyceraldehyde-3-phosphate dehydrogenase
Sobic.006G105900	Sobic.006G105900.2	Chr06	(1 of 1) 1.2.1.12//1.2.1.13 - Glyceraldehyde-3-phosphate dehydrogenase (phosphorylating) / Triosephosphate dehydrogenase // Glyceraldehyde-3-phosphate dehydrogenase (NADP(+)) (phosphorylating) / Triosephosphate dehydrogenase (NADP+)	47598743	47596197	Sobic.006G105900.2.p	PF02800	GO:0016620	oxidoreductase activity, acting on the aldehyde or oxo group of donors, NAD or NADP as acceptor	1.2.1.12	GLUCONEO-PWY	gluconeogenesis I	Glyceraldehyde-3-phosphate dehydrogenase (phosphorylating)	K05298	glyceraldehyde-3-phosphate dehydrogenase (NADP+) (phosphorylating) [EC:1.2.1.13]	A0A1B6PLB7	Glyceraldehyde-3-phosphate dehydrogenase
Sobic.006G105900	Sobic.006G105900.2	Chr06	(1 of 1) 1.2.1.12//1.2.1.13 - Glyceraldehyde-3-phosphate dehydrogenase (phosphorylating) / Triosephosphate dehydrogenase // Glyceraldehyde-3-phosphate dehydrogenase (NADP(+)) (phosphorylating) / Triosephosphate dehydrogenase (NADP+)	47598743	47596197	Sobic.006G105900.2.p	PF02800	GO:0050661	NADP binding	1.2.1.12	GLUCONEO-PWY	gluconeogenesis I	Glyceraldehyde-3-phosphate dehydrogenase (phosphorylating)	K05298	glyceraldehyde-3-phosphate dehydrogenase (NADP+) (phosphorylating) [EC:1.2.1.13]	A0A1B6PLB7	Glyceraldehyde-3-phosphate dehydrogenase
Sobic.006G105900	Sobic.006G105900.2	Chr06	(1 of 1) 1.2.1.12//1.2.1.13 - Glyceraldehyde-3-phosphate dehydrogenase (phosphorylating) / Triosephosphate dehydrogenase // Glyceraldehyde-3-phosphate dehydrogenase (NADP(+)) (phosphorylating) / Triosephosphate dehydrogenase (NADP+)	47598743	47596197	Sobic.006G105900.2.p	PF02800	GO:0051287	NAD binding	1.2.1.12	GLUCONEO-PWY	gluconeogenesis I	Glyceraldehyde-3-phosphate dehydrogenase (phosphorylating)	K05298	glyceraldehyde-3-phosphate dehydrogenase (NADP+) (phosphorylating) [EC:1.2.1.13]	A0A1B6PLB7	Glyceraldehyde-3-phosphate dehydrogenase
Sobic.006G105900	Sobic.006G105900.2	Chr06	(1 of 1) 1.2.1.12//1.2.1.13 - Glyceraldehyde-3-phosphate dehydrogenase (phosphorylating) / Triosephosphate dehydrogenase // Glyceraldehyde-3-phosphate dehydrogenase (NADP(+)) (phosphorylating) / Triosephosphate dehydrogenase (NADP+)	47598743	47596197	Sobic.006G105900.2.p	PF02800	GO:0055114	oxidation-reduction process	1.2.1.12	GLUCONEO-PWY	gluconeogenesis I	Glyceraldehyde-3-phosphate dehydrogenase (phosphorylating)	K05298	glyceraldehyde-3-phosphate dehydrogenase (NADP+) (phosphorylating) [EC:1.2.1.13]	A0A1B6PLB7	Glyceraldehyde-3-phosphate dehydrogenase
Sobic.006G105900	Sobic.006G105900.2	Chr06	(1 of 1) 1.2.1.12//1.2.1.13 - Glyceraldehyde-3-phosphate dehydrogenase (phosphorylating) / Triosephosphate dehydrogenase // Glyceraldehyde-3-phosphate dehydrogenase (NADP(+)) (phosphorylating) / Triosephosphate dehydrogenase (NADP+)	47598743	47596197	Sobic.006G105900.2.p	PF00044	GO:0006006	glucose metabolic process	1.2.1.12	GLUCONEO-PWY	gluconeogenesis I	Glyceraldehyde-3-phosphate dehydrogenase (phosphorylating)	K05298	glyceraldehyde-3-phosphate dehydrogenase (NADP+) (phosphorylating) [EC:1.2.1.13]	A0A1B6PLB7	Glyceraldehyde-3-phosphate dehydrogenase
Sobic.006G105900	Sobic.006G105900.2	Chr06	(1 of 1) 1.2.1.12//1.2.1.13 - Glyceraldehyde-3-phosphate dehydrogenase (phosphorylating) / Triosephosphate dehydrogenase // Glyceraldehyde-3-phosphate dehydrogenase (NADP(+)) (phosphorylating) / Triosephosphate dehydrogenase (NADP+)	47598743	47596197	Sobic.006G105900.2.p	PF00044	GO:0016620	oxidoreductase activity, acting on the aldehyde or oxo group of donors, NAD or NADP as acceptor	1.2.1.12	GLUCONEO-PWY	gluconeogenesis I	Glyceraldehyde-3-phosphate dehydrogenase (phosphorylating)	K05298	glyceraldehyde-3-phosphate dehydrogenase (NADP+) (phosphorylating) [EC:1.2.1.13]	A0A1B6PLB7	Glyceraldehyde-3-phosphate dehydrogenase
Sobic.006G105900	Sobic.006G105900.2	Chr06	(1 of 1) 1.2.1.12//1.2.1.13 - Glyceraldehyde-3-phosphate dehydrogenase (phosphorylating) / Triosephosphate dehydrogenase // Glyceraldehyde-3-phosphate dehydrogenase (NADP(+)) (phosphorylating) / Triosephosphate dehydrogenase (NADP+)	47598743	47596197	Sobic.006G105900.2.p	PF00044	GO:0050661	NADP binding	1.2.1.12	GLUCONEO-PWY	gluconeogenesis I	Glyceraldehyde-3-phosphate dehydrogenase (phosphorylating)	K05298	glyceraldehyde-3-phosphate dehydrogenase (NADP+) (phosphorylating) [EC:1.2.1.13]	A0A1B6PLB7	Glyceraldehyde-3-phosphate dehydrogenase
Sobic.006G105900	Sobic.006G105900.2	Chr06	(1 of 1) 1.2.1.12//1.2.1.13 - Glyceraldehyde-3-phosphate dehydrogenase (phosphorylating) / Triosephosphate dehydrogenase // Glyceraldehyde-3-phosphate dehydrogenase (NADP(+)) (phosphorylating) / Triosephosphate dehydrogenase (NADP+)	47598743	47596197	Sobic.006G105900.2.p	PF00044	GO:0051287	NAD binding	1.2.1.12	GLUCONEO-PWY	gluconeogenesis I	Glyceraldehyde-3-phosphate dehydrogenase (phosphorylating)	K05298	glyceraldehyde-3-phosphate dehydrogenase (NADP+) (phosphorylating) [EC:1.2.1.13]	A0A1B6PLB7	Glyceraldehyde-3-phosphate dehydrogenase
Sobic.006G105900	Sobic.006G105900.2	Chr06	(1 of 1) 1.2.1.12//1.2.1.13 - Glyceraldehyde-3-phosphate dehydrogenase (phosphorylating) / Triosephosphate dehydrogenase // Glyceraldehyde-3-phosphate dehydrogenase (NADP(+)) (phosphorylating) / Triosephosphate dehydrogenase (NADP+)	47598743	47596197	Sobic.006G105900.2.p	PF00044	GO:0055114	oxidation-reduction process	1.2.1.12	GLUCONEO-PWY	gluconeogenesis I	Glyceraldehyde-3-phosphate dehydrogenase (phosphorylating)	K05298	glyceraldehyde-3-phosphate dehydrogenase (NADP+) (phosphorylating) [EC:1.2.1.13]	A0A1B6PLB7	Glyceraldehyde-3-phosphate dehydrogenase
Sobic.006G105900	Sobic.006G105900.2	Chr06	(1 of 1) 1.2.1.12//1.2.1.13 - Glyceraldehyde-3-phosphate dehydrogenase (phosphorylating) / Triosephosphate dehydrogenase // Glyceraldehyde-3-phosphate dehydrogenase (NADP(+)) (phosphorylating) / Triosephosphate dehydrogenase (NADP+)	47598743	47596197	Sobic.006G105900.2.p	PF02800	GO:0006006	glucose metabolic process	1.2.1.13	GLUCONEO-PWY	gluconeogenesis I	Glyceraldehyde-3-phosphate dehydrogenase (NADP(+)) (phosphorylating)	K05298	glyceraldehyde-3-phosphate dehydrogenase (NADP+) (phosphorylating) [EC:1.2.1.13]	A0A1B6PLB7	Glyceraldehyde-3-phosphate dehydrogenase
Sobic.006G105900	Sobic.006G105900.2	Chr06	(1 of 1) 1.2.1.12//1.2.1.13 - Glyceraldehyde-3-phosphate dehydrogenase (phosphorylating) / Triosephosphate dehydrogenase // Glyceraldehyde-3-phosphate dehydrogenase (NADP(+)) (phosphorylating) / Triosephosphate dehydrogenase (NADP+)	47598743	47596197	Sobic.006G105900.2.p	PF02800	GO:0016620	oxidoreductase activity, acting on the aldehyde or oxo group of donors, NAD or NADP as acceptor	1.2.1.13	GLUCONEO-PWY	gluconeogenesis I	Glyceraldehyde-3-phosphate dehydrogenase (NADP(+)) (phosphorylating)	K05298	glyceraldehyde-3-phosphate dehydrogenase (NADP+) (phosphorylating) [EC:1.2.1.13]	A0A1B6PLB7	Glyceraldehyde-3-phosphate dehydrogenase
Sobic.006G105900	Sobic.006G105900.2	Chr06	(1 of 1) 1.2.1.12//1.2.1.13 - Glyceraldehyde-3-phosphate dehydrogenase (phosphorylating) / Triosephosphate dehydrogenase // Glyceraldehyde-3-phosphate dehydrogenase (NADP(+)) (phosphorylating) / Triosephosphate dehydrogenase (NADP+)	47598743	47596197	Sobic.006G105900.2.p	PF02800	GO:0050661	NADP binding	1.2.1.13	GLUCONEO-PWY	gluconeogenesis I	Glyceraldehyde-3-phosphate dehydrogenase (NADP(+)) (phosphorylating)	K05298	glyceraldehyde-3-phosphate dehydrogenase (NADP+) (phosphorylating) [EC:1.2.1.13]	A0A1B6PLB7	Glyceraldehyde-3-phosphate dehydrogenase
Sobic.006G105900	Sobic.006G105900.2	Chr06	(1 of 1) 1.2.1.12//1.2.1.13 - Glyceraldehyde-3-phosphate dehydrogenase (phosphorylating) / Triosephosphate dehydrogenase // Glyceraldehyde-3-phosphate dehydrogenase (NADP(+)) (phosphorylating) / Triosephosphate dehydrogenase (NADP+)	47598743	47596197	Sobic.006G105900.2.p	PF02800	GO:0051287	NAD binding	1.2.1.13	GLUCONEO-PWY	gluconeogenesis I	Glyceraldehyde-3-phosphate dehydrogenase (NADP(+)) (phosphorylating)	K05298	glyceraldehyde-3-phosphate dehydrogenase (NADP+) (phosphorylating) [EC:1.2.1.13]	A0A1B6PLB7	Glyceraldehyde-3-phosphate dehydrogenase
Sobic.006G105900	Sobic.006G105900.2	Chr06	(1 of 1) 1.2.1.12//1.2.1.13 - Glyceraldehyde-3-phosphate dehydrogenase (phosphorylating) / Triosephosphate dehydrogenase // Glyceraldehyde-3-phosphate dehydrogenase (NADP(+)) (phosphorylating) / Triosephosphate dehydrogenase (NADP+)	47598743	47596197	Sobic.006G105900.2.p	PF02800	GO:0055114	oxidation-reduction process	1.2.1.13	GLUCONEO-PWY	gluconeogenesis I	Glyceraldehyde-3-phosphate dehydrogenase (NADP(+)) (phosphorylating)	K05298	glyceraldehyde-3-phosphate dehydrogenase (NADP+) (phosphorylating) [EC:1.2.1.13]	A0A1B6PLB7	Glyceraldehyde-3-phosphate dehydrogenase
Sobic.006G105900	Sobic.006G105900.2	Chr06	(1 of 1) 1.2.1.12//1.2.1.13 - Glyceraldehyde-3-phosphate dehydrogenase (phosphorylating) / Triosephosphate dehydrogenase // Glyceraldehyde-3-phosphate dehydrogenase (NADP(+)) (phosphorylating) / Triosephosphate dehydrogenase (NADP+)	47598743	47596197	Sobic.006G105900.2.p	PF00044	GO:0006006	glucose metabolic process	1.2.1.13	GLUCONEO-PWY	gluconeogenesis I	Glyceraldehyde-3-phosphate dehydrogenase (NADP(+)) (phosphorylating)	K05298	glyceraldehyde-3-phosphate dehydrogenase (NADP+) (phosphorylating) [EC:1.2.1.13]	A0A1B6PLB7	Glyceraldehyde-3-phosphate dehydrogenase
Sobic.006G105900	Sobic.006G105900.2	Chr06	(1 of 1) 1.2.1.12//1.2.1.13 - Glyceraldehyde-3-phosphate dehydrogenase (phosphorylating) / Triosephosphate dehydrogenase // Glyceraldehyde-3-phosphate dehydrogenase (NADP(+)) (phosphorylating) / Triosephosphate dehydrogenase (NADP+)	47598743	47596197	Sobic.006G105900.2.p	PF00044	GO:0016620	oxidoreductase activity, acting on the aldehyde or oxo group of donors, NAD or NADP as acceptor	1.2.1.13	GLUCONEO-PWY	gluconeogenesis I	Glyceraldehyde-3-phosphate dehydrogenase (NADP(+)) (phosphorylating)	K05298	glyceraldehyde-3-phosphate dehydrogenase (NADP+) (phosphorylating) [EC:1.2.1.13]	A0A1B6PLB7	Glyceraldehyde-3-phosphate dehydrogenase
Sobic.006G105900	Sobic.006G105900.2	Chr06	(1 of 1) 1.2.1.12//1.2.1.13 - Glyceraldehyde-3-phosphate dehydrogenase (phosphorylating) / Triosephosphate dehydrogenase // Glyceraldehyde-3-phosphate dehydrogenase (NADP(+)) (phosphorylating) / Triosephosphate dehydrogenase (NADP+)	47598743	47596197	Sobic.006G105900.2.p	PF00044	GO:0050661	NADP binding	1.2.1.13	GLUCONEO-PWY	gluconeogenesis I	Glyceraldehyde-3-phosphate dehydrogenase (NADP(+)) (phosphorylating)	K05298	glyceraldehyde-3-phosphate dehydrogenase (NADP+) (phosphorylating) [EC:1.2.1.13]	A0A1B6PLB7	Glyceraldehyde-3-phosphate dehydrogenase
Sobic.006G105900	Sobic.006G105900.2	Chr06	(1 of 1) 1.2.1.12//1.2.1.13 - Glyceraldehyde-3-phosphate dehydrogenase (phosphorylating) / Triosephosphate dehydrogenase // Glyceraldehyde-3-phosphate dehydrogenase (NADP(+)) (phosphorylating) / Triosephosphate dehydrogenase (NADP+)	47598743	47596197	Sobic.006G105900.2.p	PF00044	GO:0051287	NAD binding	1.2.1.13	GLUCONEO-PWY	gluconeogenesis I	Glyceraldehyde-3-phosphate dehydrogenase (NADP(+)) (phosphorylating)	K05298	glyceraldehyde-3-phosphate dehydrogenase (NADP+) (phosphorylating) [EC:1.2.1.13]	A0A1B6PLB7	Glyceraldehyde-3-phosphate dehydrogenase
Sobic.006G105900	Sobic.006G105900.2	Chr06	(1 of 1) 1.2.1.12//1.2.1.13 - Glyceraldehyde-3-phosphate dehydrogenase (phosphorylating) / Triosephosphate dehydrogenase // Glyceraldehyde-3-phosphate dehydrogenase (NADP(+)) (phosphorylating) / Triosephosphate dehydrogenase (NADP+)	47598743	47596197	Sobic.006G105900.2.p	PF00044	GO:0055114	oxidation-reduction process	1.2.1.13	GLUCONEO-PWY	gluconeogenesis I	Glyceraldehyde-3-phosphate dehydrogenase (NADP(+)) (phosphorylating)	K05298	glyceraldehyde-3-phosphate dehydrogenase (NADP+) (phosphorylating) [EC:1.2.1.13]	A0A1B6PLB7	Glyceraldehyde-3-phosphate dehydrogenase
Sobic.006G105900	Sobic.006G105900.2	Chr06	(1 of 1) 1.2.1.12//1.2.1.13 - Glyceraldehyde-3-phosphate dehydrogenase (phosphorylating) / Triosephosphate dehydrogenase // Glyceraldehyde-3-phosphate dehydrogenase (NADP(+)) (phosphorylating) / Triosephosphate dehydrogenase (NADP+)	47598743	47596197	Sobic.006G105900.2.p	PF02800	GO:0006006	glucose metabolic process	1.2.1.12	PHOTOALL-PWY	oxygenic photosynthesis	Glyceraldehyde-3-phosphate dehydrogenase (phosphorylating)	K05298	glyceraldehyde-3-phosphate dehydrogenase (NADP+) (phosphorylating) [EC:1.2.1.13]	A0A1B6PLB7	Glyceraldehyde-3-phosphate dehydrogenase
Sobic.006G105900	Sobic.006G105900.2	Chr06	(1 of 1) 1.2.1.12//1.2.1.13 - Glyceraldehyde-3-phosphate dehydrogenase (phosphorylating) / Triosephosphate dehydrogenase // Glyceraldehyde-3-phosphate dehydrogenase (NADP(+)) (phosphorylating) / Triosephosphate dehydrogenase (NADP+)	47598743	47596197	Sobic.006G105900.2.p	PF02800	GO:0016620	oxidoreductase activity, acting on the aldehyde or oxo group of donors, NAD or NADP as acceptor	1.2.1.12	PHOTOALL-PWY	oxygenic photosynthesis	Glyceraldehyde-3-phosphate dehydrogenase (phosphorylating)	K05298	glyceraldehyde-3-phosphate dehydrogenase (NADP+) (phosphorylating) [EC:1.2.1.13]	A0A1B6PLB7	Glyceraldehyde-3-phosphate dehydrogenase
Sobic.006G105900	Sobic.006G105900.2	Chr06	(1 of 1) 1.2.1.12//1.2.1.13 - Glyceraldehyde-3-phosphate dehydrogenase (phosphorylating) / Triosephosphate dehydrogenase // Glyceraldehyde-3-phosphate dehydrogenase (NADP(+)) (phosphorylating) / Triosephosphate dehydrogenase (NADP+)	47598743	47596197	Sobic.006G105900.2.p	PF02800	GO:0050661	NADP binding	1.2.1.12	PHOTOALL-PWY	oxygenic photosynthesis	Glyceraldehyde-3-phosphate dehydrogenase (phosphorylating)	K05298	glyceraldehyde-3-phosphate dehydrogenase (NADP+) (phosphorylating) [EC:1.2.1.13]	A0A1B6PLB7	Glyceraldehyde-3-phosphate dehydrogenase
Sobic.006G105900	Sobic.006G105900.2	Chr06	(1 of 1) 1.2.1.12//1.2.1.13 - Glyceraldehyde-3-phosphate dehydrogenase (phosphorylating) / Triosephosphate dehydrogenase // Glyceraldehyde-3-phosphate dehydrogenase (NADP(+)) (phosphorylating) / Triosephosphate dehydrogenase (NADP+)	47598743	47596197	Sobic.006G105900.2.p	PF02800	GO:0051287	NAD binding	1.2.1.12	PHOTOALL-PWY	oxygenic photosynthesis	Glyceraldehyde-3-phosphate dehydrogenase (phosphorylating)	K05298	glyceraldehyde-3-phosphate dehydrogenase (NADP+) (phosphorylating) [EC:1.2.1.13]	A0A1B6PLB7	Glyceraldehyde-3-phosphate dehydrogenase
Sobic.006G105900	Sobic.006G105900.2	Chr06	(1 of 1) 1.2.1.12//1.2.1.13 - Glyceraldehyde-3-phosphate dehydrogenase (phosphorylating) / Triosephosphate dehydrogenase // Glyceraldehyde-3-phosphate dehydrogenase (NADP(+)) (phosphorylating) / Triosephosphate dehydrogenase (NADP+)	47598743	47596197	Sobic.006G105900.2.p	PF02800	GO:0055114	oxidation-reduction process	1.2.1.12	PHOTOALL-PWY	oxygenic photosynthesis	Glyceraldehyde-3-phosphate dehydrogenase (phosphorylating)	K05298	glyceraldehyde-3-phosphate dehydrogenase (NADP+) (phosphorylating) [EC:1.2.1.13]	A0A1B6PLB7	Glyceraldehyde-3-phosphate dehydrogenase
Sobic.006G105900	Sobic.006G105900.2	Chr06	(1 of 1) 1.2.1.12//1.2.1.13 - Glyceraldehyde-3-phosphate dehydrogenase (phosphorylating) / Triosephosphate dehydrogenase // Glyceraldehyde-3-phosphate dehydrogenase (NADP(+)) (phosphorylating) / Triosephosphate dehydrogenase (NADP+)	47598743	47596197	Sobic.006G105900.2.p	PF00044	GO:0006006	glucose metabolic process	1.2.1.12	PHOTOALL-PWY	oxygenic photosynthesis	Glyceraldehyde-3-phosphate dehydrogenase (phosphorylating)	K05298	glyceraldehyde-3-phosphate dehydrogenase (NADP+) (phosphorylating) [EC:1.2.1.13]	A0A1B6PLB7	Glyceraldehyde-3-phosphate dehydrogenase
Sobic.006G105900	Sobic.006G105900.2	Chr06	(1 of 1) 1.2.1.12//1.2.1.13 - Glyceraldehyde-3-phosphate dehydrogenase (phosphorylating) / Triosephosphate dehydrogenase // Glyceraldehyde-3-phosphate dehydrogenase (NADP(+)) (phosphorylating) / Triosephosphate dehydrogenase (NADP+)	47598743	47596197	Sobic.006G105900.2.p	PF00044	GO:0016620	oxidoreductase activity, acting on the aldehyde or oxo group of donors, NAD or NADP as acceptor	1.2.1.12	PHOTOALL-PWY	oxygenic photosynthesis	Glyceraldehyde-3-phosphate dehydrogenase (phosphorylating)	K05298	glyceraldehyde-3-phosphate dehydrogenase (NADP+) (phosphorylating) [EC:1.2.1.13]	A0A1B6PLB7	Glyceraldehyde-3-phosphate dehydrogenase
Sobic.006G105900	Sobic.006G105900.2	Chr06	(1 of 1) 1.2.1.12//1.2.1.13 - Glyceraldehyde-3-phosphate dehydrogenase (phosphorylating) / Triosephosphate dehydrogenase // Glyceraldehyde-3-phosphate dehydrogenase (NADP(+)) (phosphorylating) / Triosephosphate dehydrogenase (NADP+)	47598743	47596197	Sobic.006G105900.2.p	PF00044	GO:0050661	NADP binding	1.2.1.12	PHOTOALL-PWY	oxygenic photosynthesis	Glyceraldehyde-3-phosphate dehydrogenase (phosphorylating)	K05298	glyceraldehyde-3-phosphate dehydrogenase (NADP+) (phosphorylating) [EC:1.2.1.13]	A0A1B6PLB7	Glyceraldehyde-3-phosphate dehydrogenase
Sobic.006G105900	Sobic.006G105900.2	Chr06	(1 of 1) 1.2.1.12//1.2.1.13 - Glyceraldehyde-3-phosphate dehydrogenase (phosphorylating) / Triosephosphate dehydrogenase // Glyceraldehyde-3-phosphate dehydrogenase (NADP(+)) (phosphorylating) / Triosephosphate dehydrogenase (NADP+)	47598743	47596197	Sobic.006G105900.2.p	PF00044	GO:0051287	NAD binding	1.2.1.12	PHOTOALL-PWY	oxygenic photosynthesis	Glyceraldehyde-3-phosphate dehydrogenase (phosphorylating)	K05298	glyceraldehyde-3-phosphate dehydrogenase (NADP+) (phosphorylating) [EC:1.2.1.13]	A0A1B6PLB7	Glyceraldehyde-3-phosphate dehydrogenase
Sobic.006G105900	Sobic.006G105900.2	Chr06	(1 of 1) 1.2.1.12//1.2.1.13 - Glyceraldehyde-3-phosphate dehydrogenase (phosphorylating) / Triosephosphate dehydrogenase // Glyceraldehyde-3-phosphate dehydrogenase (NADP(+)) (phosphorylating) / Triosephosphate dehydrogenase (NADP+)	47598743	47596197	Sobic.006G105900.2.p	PF00044	GO:0055114	oxidation-reduction process	1.2.1.12	PHOTOALL-PWY	oxygenic photosynthesis	Glyceraldehyde-3-phosphate dehydrogenase (phosphorylating)	K05298	glyceraldehyde-3-phosphate dehydrogenase (NADP+) (phosphorylating) [EC:1.2.1.13]	A0A1B6PLB7	Glyceraldehyde-3-phosphate dehydrogenase
Sobic.006G105900	Sobic.006G105900.2	Chr06	(1 of 1) 1.2.1.12//1.2.1.13 - Glyceraldehyde-3-phosphate dehydrogenase (phosphorylating) / Triosephosphate dehydrogenase // Glyceraldehyde-3-phosphate dehydrogenase (NADP(+)) (phosphorylating) / Triosephosphate dehydrogenase (NADP+)	47598743	47596197	Sobic.006G105900.2.p	PF02800	GO:0006006	glucose metabolic process	1.2.1.13	PHOTOALL-PWY	oxygenic photosynthesis	Glyceraldehyde-3-phosphate dehydrogenase (NADP(+)) (phosphorylating)	K05298	glyceraldehyde-3-phosphate dehydrogenase (NADP+) (phosphorylating) [EC:1.2.1.13]	A0A1B6PLB7	Glyceraldehyde-3-phosphate dehydrogenase
Sobic.006G105900	Sobic.006G105900.2	Chr06	(1 of 1) 1.2.1.12//1.2.1.13 - Glyceraldehyde-3-phosphate dehydrogenase (phosphorylating) / Triosephosphate dehydrogenase // Glyceraldehyde-3-phosphate dehydrogenase (NADP(+)) (phosphorylating) / Triosephosphate dehydrogenase (NADP+)	47598743	47596197	Sobic.006G105900.2.p	PF02800	GO:0016620	oxidoreductase activity, acting on the aldehyde or oxo group of donors, NAD or NADP as acceptor	1.2.1.13	PHOTOALL-PWY	oxygenic photosynthesis	Glyceraldehyde-3-phosphate dehydrogenase (NADP(+)) (phosphorylating)	K05298	glyceraldehyde-3-phosphate dehydrogenase (NADP+) (phosphorylating) [EC:1.2.1.13]	A0A1B6PLB7	Glyceraldehyde-3-phosphate dehydrogenase
Sobic.006G105900	Sobic.006G105900.2	Chr06	(1 of 1) 1.2.1.12//1.2.1.13 - Glyceraldehyde-3-phosphate dehydrogenase (phosphorylating) / Triosephosphate dehydrogenase // Glyceraldehyde-3-phosphate dehydrogenase (NADP(+)) (phosphorylating) / Triosephosphate dehydrogenase (NADP+)	47598743	47596197	Sobic.006G105900.2.p	PF02800	GO:0050661	NADP binding	1.2.1.13	PHOTOALL-PWY	oxygenic photosynthesis	Glyceraldehyde-3-phosphate dehydrogenase (NADP(+)) (phosphorylating)	K05298	glyceraldehyde-3-phosphate dehydrogenase (NADP+) (phosphorylating) [EC:1.2.1.13]	A0A1B6PLB7	Glyceraldehyde-3-phosphate dehydrogenase
Sobic.006G105900	Sobic.006G105900.2	Chr06	(1 of 1) 1.2.1.12//1.2.1.13 - Glyceraldehyde-3-phosphate dehydrogenase (phosphorylating) / Triosephosphate dehydrogenase // Glyceraldehyde-3-phosphate dehydrogenase (NADP(+)) (phosphorylating) / Triosephosphate dehydrogenase (NADP+)	47598743	47596197	Sobic.006G105900.2.p	PF02800	GO:0051287	NAD binding	1.2.1.13	PHOTOALL-PWY	oxygenic photosynthesis	Glyceraldehyde-3-phosphate dehydrogenase (NADP(+)) (phosphorylating)	K05298	glyceraldehyde-3-phosphate dehydrogenase (NADP+) (phosphorylating) [EC:1.2.1.13]	A0A1B6PLB7	Glyceraldehyde-3-phosphate dehydrogenase
Sobic.006G105900	Sobic.006G105900.2	Chr06	(1 of 1) 1.2.1.12//1.2.1.13 - Glyceraldehyde-3-phosphate dehydrogenase (phosphorylating) / Triosephosphate dehydrogenase // Glyceraldehyde-3-phosphate dehydrogenase (NADP(+)) (phosphorylating) / Triosephosphate dehydrogenase (NADP+)	47598743	47596197	Sobic.006G105900.2.p	PF02800	GO:0055114	oxidation-reduction process	1.2.1.13	PHOTOALL-PWY	oxygenic photosynthesis	Glyceraldehyde-3-phosphate dehydrogenase (NADP(+)) (phosphorylating)	K05298	glyceraldehyde-3-phosphate dehydrogenase (NADP+) (phosphorylating) [EC:1.2.1.13]	A0A1B6PLB7	Glyceraldehyde-3-phosphate dehydrogenase
Sobic.006G105900	Sobic.006G105900.2	Chr06	(1 of 1) 1.2.1.12//1.2.1.13 - Glyceraldehyde-3-phosphate dehydrogenase (phosphorylating) / Triosephosphate dehydrogenase // Glyceraldehyde-3-phosphate dehydrogenase (NADP(+)) (phosphorylating) / Triosephosphate dehydrogenase (NADP+)	47598743	47596197	Sobic.006G105900.2.p	PF00044	GO:0006006	glucose metabolic process	1.2.1.13	PHOTOALL-PWY	oxygenic photosynthesis	Glyceraldehyde-3-phosphate dehydrogenase (NADP(+)) (phosphorylating)	K05298	glyceraldehyde-3-phosphate dehydrogenase (NADP+) (phosphorylating) [EC:1.2.1.13]	A0A1B6PLB7	Glyceraldehyde-3-phosphate dehydrogenase
Sobic.006G105900	Sobic.006G105900.2	Chr06	(1 of 1) 1.2.1.12//1.2.1.13 - Glyceraldehyde-3-phosphate dehydrogenase (phosphorylating) / Triosephosphate dehydrogenase // Glyceraldehyde-3-phosphate dehydrogenase (NADP(+)) (phosphorylating) / Triosephosphate dehydrogenase (NADP+)	47598743	47596197	Sobic.006G105900.2.p	PF00044	GO:0016620	oxidoreductase activity, acting on the aldehyde or oxo group of donors, NAD or NADP as acceptor	1.2.1.13	PHOTOALL-PWY	oxygenic photosynthesis	Glyceraldehyde-3-phosphate dehydrogenase (NADP(+)) (phosphorylating)	K05298	glyceraldehyde-3-phosphate dehydrogenase (NADP+) (phosphorylating) [EC:1.2.1.13]	A0A1B6PLB7	Glyceraldehyde-3-phosphate dehydrogenase
Sobic.006G105900	Sobic.006G105900.2	Chr06	(1 of 1) 1.2.1.12//1.2.1.13 - Glyceraldehyde-3-phosphate dehydrogenase (phosphorylating) / Triosephosphate dehydrogenase // Glyceraldehyde-3-phosphate dehydrogenase (NADP(+)) (phosphorylating) / Triosephosphate dehydrogenase (NADP+)	47598743	47596197	Sobic.006G105900.2.p	PF00044	GO:0050661	NADP binding	1.2.1.13	PHOTOALL-PWY	oxygenic photosynthesis	Glyceraldehyde-3-phosphate dehydrogenase (NADP(+)) (phosphorylating)	K05298	glyceraldehyde-3-phosphate dehydrogenase (NADP+) (phosphorylating) [EC:1.2.1.13]	A0A1B6PLB7	Glyceraldehyde-3-phosphate dehydrogenase
Sobic.006G105900	Sobic.006G105900.2	Chr06	(1 of 1) 1.2.1.12//1.2.1.13 - Glyceraldehyde-3-phosphate dehydrogenase (phosphorylating) / Triosephosphate dehydrogenase // Glyceraldehyde-3-phosphate dehydrogenase (NADP(+)) (phosphorylating) / Triosephosphate dehydrogenase (NADP+)	47598743	47596197	Sobic.006G105900.2.p	PF00044	GO:0051287	NAD binding	1.2.1.13	PHOTOALL-PWY	oxygenic photosynthesis	Glyceraldehyde-3-phosphate dehydrogenase (NADP(+)) (phosphorylating)	K05298	glyceraldehyde-3-phosphate dehydrogenase (NADP+) (phosphorylating) [EC:1.2.1.13]	A0A1B6PLB7	Glyceraldehyde-3-phosphate dehydrogenase
Sobic.006G105900	Sobic.006G105900.2	Chr06	(1 of 1) 1.2.1.12//1.2.1.13 - Glyceraldehyde-3-phosphate dehydrogenase (phosphorylating) / Triosephosphate dehydrogenase // Glyceraldehyde-3-phosphate dehydrogenase (NADP(+)) (phosphorylating) / Triosephosphate dehydrogenase (NADP+)	47598743	47596197	Sobic.006G105900.2.p	PF00044	GO:0055114	oxidation-reduction process	1.2.1.13	PHOTOALL-PWY	oxygenic photosynthesis	Glyceraldehyde-3-phosphate dehydrogenase (NADP(+)) (phosphorylating)	K05298	glyceraldehyde-3-phosphate dehydrogenase (NADP+) (phosphorylating) [EC:1.2.1.13]	A0A1B6PLB7	Glyceraldehyde-3-phosphate dehydrogenase
Sobic.006G105900	Sobic.006G105900.6	Chr06	(1 of 1) 1.2.1.12//1.2.1.13 - Glyceraldehyde-3-phosphate dehydrogenase (phosphorylating) / Triosephosphate dehydrogenase // Glyceraldehyde-3-phosphate dehydrogenase (NADP(+)) (phosphorylating) / Triosephosphate dehydrogenase (NADP+)	47598743	47596197	Sobic.006G105900.6.p	PF02800	GO:0006006	glucose metabolic process	1.2.1.12	ANAEROFRUCAT-PWY	homolactic fermentation	Glyceraldehyde-3-phosphate dehydrogenase (phosphorylating)	K05298	glyceraldehyde-3-phosphate dehydrogenase (NADP+) (phosphorylating) [EC:1.2.1.13]	A0A1B6PLC5	Glyceraldehyde-3-phosphate dehydrogenase
Sobic.006G105900	Sobic.006G105900.6	Chr06	(1 of 1) 1.2.1.12//1.2.1.13 - Glyceraldehyde-3-phosphate dehydrogenase (phosphorylating) / Triosephosphate dehydrogenase // Glyceraldehyde-3-phosphate dehydrogenase (NADP(+)) (phosphorylating) / Triosephosphate dehydrogenase (NADP+)	47598743	47596197	Sobic.006G105900.6.p	PF02800	GO:0016620	oxidoreductase activity, acting on the aldehyde or oxo group of donors, NAD or NADP as acceptor	1.2.1.12	ANAEROFRUCAT-PWY	homolactic fermentation	Glyceraldehyde-3-phosphate dehydrogenase (phosphorylating)	K05298	glyceraldehyde-3-phosphate dehydrogenase (NADP+) (phosphorylating) [EC:1.2.1.13]	A0A1B6PLC5	Glyceraldehyde-3-phosphate dehydrogenase
Sobic.006G105900	Sobic.006G105900.6	Chr06	(1 of 1) 1.2.1.12//1.2.1.13 - Glyceraldehyde-3-phosphate dehydrogenase (phosphorylating) / Triosephosphate dehydrogenase // Glyceraldehyde-3-phosphate dehydrogenase (NADP(+)) (phosphorylating) / Triosephosphate dehydrogenase (NADP+)	47598743	47596197	Sobic.006G105900.6.p	PF02800	GO:0050661	NADP binding	1.2.1.12	ANAEROFRUCAT-PWY	homolactic fermentation	Glyceraldehyde-3-phosphate dehydrogenase (phosphorylating)	K05298	glyceraldehyde-3-phosphate dehydrogenase (NADP+) (phosphorylating) [EC:1.2.1.13]	A0A1B6PLC5	Glyceraldehyde-3-phosphate dehydrogenase
Sobic.006G105900	Sobic.006G105900.6	Chr06	(1 of 1) 1.2.1.12//1.2.1.13 - Glyceraldehyde-3-phosphate dehydrogenase (phosphorylating) / Triosephosphate dehydrogenase // Glyceraldehyde-3-phosphate dehydrogenase (NADP(+)) (phosphorylating) / Triosephosphate dehydrogenase (NADP+)	47598743	47596197	Sobic.006G105900.6.p	PF02800	GO:0051287	NAD binding	1.2.1.12	ANAEROFRUCAT-PWY	homolactic fermentation	Glyceraldehyde-3-phosphate dehydrogenase (phosphorylating)	K05298	glyceraldehyde-3-phosphate dehydrogenase (NADP+) (phosphorylating) [EC:1.2.1.13]	A0A1B6PLC5	Glyceraldehyde-3-phosphate dehydrogenase
Sobic.006G105900	Sobic.006G105900.6	Chr06	(1 of 1) 1.2.1.12//1.2.1.13 - Glyceraldehyde-3-phosphate dehydrogenase (phosphorylating) / Triosephosphate dehydrogenase // Glyceraldehyde-3-phosphate dehydrogenase (NADP(+)) (phosphorylating) / Triosephosphate dehydrogenase (NADP+)	47598743	47596197	Sobic.006G105900.6.p	PF02800	GO:0055114	oxidation-reduction process	1.2.1.12	ANAEROFRUCAT-PWY	homolactic fermentation	Glyceraldehyde-3-phosphate dehydrogenase (phosphorylating)	K05298	glyceraldehyde-3-phosphate dehydrogenase (NADP+) (phosphorylating) [EC:1.2.1.13]	A0A1B6PLC5	Glyceraldehyde-3-phosphate dehydrogenase
Sobic.006G105900	Sobic.006G105900.6	Chr06	(1 of 1) 1.2.1.12//1.2.1.13 - Glyceraldehyde-3-phosphate dehydrogenase (phosphorylating) / Triosephosphate dehydrogenase // Glyceraldehyde-3-phosphate dehydrogenase (NADP(+)) (phosphorylating) / Triosephosphate dehydrogenase (NADP+)	47598743	47596197	Sobic.006G105900.6.p	PF00044	GO:0006006	glucose metabolic process	1.2.1.12	ANAEROFRUCAT-PWY	homolactic fermentation	Glyceraldehyde-3-phosphate dehydrogenase (phosphorylating)	K05298	glyceraldehyde-3-phosphate dehydrogenase (NADP+) (phosphorylating) [EC:1.2.1.13]	A0A1B6PLC5	Glyceraldehyde-3-phosphate dehydrogenase
Sobic.006G105900	Sobic.006G105900.6	Chr06	(1 of 1) 1.2.1.12//1.2.1.13 - Glyceraldehyde-3-phosphate dehydrogenase (phosphorylating) / Triosephosphate dehydrogenase // Glyceraldehyde-3-phosphate dehydrogenase (NADP(+)) (phosphorylating) / Triosephosphate dehydrogenase (NADP+)	47598743	47596197	Sobic.006G105900.6.p	PF00044	GO:0016620	oxidoreductase activity, acting on the aldehyde or oxo group of donors, NAD or NADP as acceptor	1.2.1.12	ANAEROFRUCAT-PWY	homolactic fermentation	Glyceraldehyde-3-phosphate dehydrogenase (phosphorylating)	K05298	glyceraldehyde-3-phosphate dehydrogenase (NADP+) (phosphorylating) [EC:1.2.1.13]	A0A1B6PLC5	Glyceraldehyde-3-phosphate dehydrogenase
Sobic.006G105900	Sobic.006G105900.6	Chr06	(1 of 1) 1.2.1.12//1.2.1.13 - Glyceraldehyde-3-phosphate dehydrogenase (phosphorylating) / Triosephosphate dehydrogenase // Glyceraldehyde-3-phosphate dehydrogenase (NADP(+)) (phosphorylating) / Triosephosphate dehydrogenase (NADP+)	47598743	47596197	Sobic.006G105900.6.p	PF00044	GO:0050661	NADP binding	1.2.1.12	ANAEROFRUCAT-PWY	homolactic fermentation	Glyceraldehyde-3-phosphate dehydrogenase (phosphorylating)	K05298	glyceraldehyde-3-phosphate dehydrogenase (NADP+) (phosphorylating) [EC:1.2.1.13]	A0A1B6PLC5	Glyceraldehyde-3-phosphate dehydrogenase
Sobic.006G105900	Sobic.006G105900.6	Chr06	(1 of 1) 1.2.1.12//1.2.1.13 - Glyceraldehyde-3-phosphate dehydrogenase (phosphorylating) / Triosephosphate dehydrogenase // Glyceraldehyde-3-phosphate dehydrogenase (NADP(+)) (phosphorylating) / Triosephosphate dehydrogenase (NADP+)	47598743	47596197	Sobic.006G105900.6.p	PF00044	GO:0051287	NAD binding	1.2.1.12	ANAEROFRUCAT-PWY	homolactic fermentation	Glyceraldehyde-3-phosphate dehydrogenase (phosphorylating)	K05298	glyceraldehyde-3-phosphate dehydrogenase (NADP+) (phosphorylating) [EC:1.2.1.13]	A0A1B6PLC5	Glyceraldehyde-3-phosphate dehydrogenase
Sobic.006G105900	Sobic.006G105900.6	Chr06	(1 of 1) 1.2.1.12//1.2.1.13 - Glyceraldehyde-3-phosphate dehydrogenase (phosphorylating) / Triosephosphate dehydrogenase // Glyceraldehyde-3-phosphate dehydrogenase (NADP(+)) (phosphorylating) / Triosephosphate dehydrogenase (NADP+)	47598743	47596197	Sobic.006G105900.6.p	PF00044	GO:0055114	oxidation-reduction process	1.2.1.12	ANAEROFRUCAT-PWY	homolactic fermentation	Glyceraldehyde-3-phosphate dehydrogenase (phosphorylating)	K05298	glyceraldehyde-3-phosphate dehydrogenase (NADP+) (phosphorylating) [EC:1.2.1.13]	A0A1B6PLC5	Glyceraldehyde-3-phosphate dehydrogenase
Sobic.006G105900	Sobic.006G105900.6	Chr06	(1 of 1) 1.2.1.12//1.2.1.13 - Glyceraldehyde-3-phosphate dehydrogenase (phosphorylating) / Triosephosphate dehydrogenase // Glyceraldehyde-3-phosphate dehydrogenase (NADP(+)) (phosphorylating) / Triosephosphate dehydrogenase (NADP+)	47598743	47596197	Sobic.006G105900.6.p	PF02800	GO:0006006	glucose metabolic process	1.2.1.13	ANAEROFRUCAT-PWY	homolactic fermentation	Glyceraldehyde-3-phosphate dehydrogenase (NADP(+)) (phosphorylating)	K05298	glyceraldehyde-3-phosphate dehydrogenase (NADP+) (phosphorylating) [EC:1.2.1.13]	A0A1B6PLC5	Glyceraldehyde-3-phosphate dehydrogenase
Sobic.006G105900	Sobic.006G105900.6	Chr06	(1 of 1) 1.2.1.12//1.2.1.13 - Glyceraldehyde-3-phosphate dehydrogenase (phosphorylating) / Triosephosphate dehydrogenase // Glyceraldehyde-3-phosphate dehydrogenase (NADP(+)) (phosphorylating) / Triosephosphate dehydrogenase (NADP+)	47598743	47596197	Sobic.006G105900.6.p	PF02800	GO:0016620	oxidoreductase activity, acting on the aldehyde or oxo group of donors, NAD or NADP as acceptor	1.2.1.13	ANAEROFRUCAT-PWY	homolactic fermentation	Glyceraldehyde-3-phosphate dehydrogenase (NADP(+)) (phosphorylating)	K05298	glyceraldehyde-3-phosphate dehydrogenase (NADP+) (phosphorylating) [EC:1.2.1.13]	A0A1B6PLC5	Glyceraldehyde-3-phosphate dehydrogenase
Sobic.006G105900	Sobic.006G105900.6	Chr06	(1 of 1) 1.2.1.12//1.2.1.13 - Glyceraldehyde-3-phosphate dehydrogenase (phosphorylating) / Triosephosphate dehydrogenase // Glyceraldehyde-3-phosphate dehydrogenase (NADP(+)) (phosphorylating) / Triosephosphate dehydrogenase (NADP+)	47598743	47596197	Sobic.006G105900.6.p	PF02800	GO:0050661	NADP binding	1.2.1.13	ANAEROFRUCAT-PWY	homolactic fermentation	Glyceraldehyde-3-phosphate dehydrogenase (NADP(+)) (phosphorylating)	K05298	glyceraldehyde-3-phosphate dehydrogenase (NADP+) (phosphorylating) [EC:1.2.1.13]	A0A1B6PLC5	Glyceraldehyde-3-phosphate dehydrogenase
Sobic.006G105900	Sobic.006G105900.6	Chr06	(1 of 1) 1.2.1.12//1.2.1.13 - Glyceraldehyde-3-phosphate dehydrogenase (phosphorylating) / Triosephosphate dehydrogenase // Glyceraldehyde-3-phosphate dehydrogenase (NADP(+)) (phosphorylating) / Triosephosphate dehydrogenase (NADP+)	47598743	47596197	Sobic.006G105900.6.p	PF02800	GO:0051287	NAD binding	1.2.1.13	ANAEROFRUCAT-PWY	homolactic fermentation	Glyceraldehyde-3-phosphate dehydrogenase (NADP(+)) (phosphorylating)	K05298	glyceraldehyde-3-phosphate dehydrogenase (NADP+) (phosphorylating) [EC:1.2.1.13]	A0A1B6PLC5	Glyceraldehyde-3-phosphate dehydrogenase
Sobic.006G105900	Sobic.006G105900.6	Chr06	(1 of 1) 1.2.1.12//1.2.1.13 - Glyceraldehyde-3-phosphate dehydrogenase (phosphorylating) / Triosephosphate dehydrogenase // Glyceraldehyde-3-phosphate dehydrogenase (NADP(+)) (phosphorylating) / Triosephosphate dehydrogenase (NADP+)	47598743	47596197	Sobic.006G105900.6.p	PF02800	GO:0055114	oxidation-reduction process	1.2.1.13	ANAEROFRUCAT-PWY	homolactic fermentation	Glyceraldehyde-3-phosphate dehydrogenase (NADP(+)) (phosphorylating)	K05298	glyceraldehyde-3-phosphate dehydrogenase (NADP+) (phosphorylating) [EC:1.2.1.13]	A0A1B6PLC5	Glyceraldehyde-3-phosphate dehydrogenase
Sobic.006G105900	Sobic.006G105900.6	Chr06	(1 of 1) 1.2.1.12//1.2.1.13 - Glyceraldehyde-3-phosphate dehydrogenase (phosphorylating) / Triosephosphate dehydrogenase // Glyceraldehyde-3-phosphate dehydrogenase (NADP(+)) (phosphorylating) / Triosephosphate dehydrogenase (NADP+)	47598743	47596197	Sobic.006G105900.6.p	PF00044	GO:0006006	glucose metabolic process	1.2.1.13	ANAEROFRUCAT-PWY	homolactic fermentation	Glyceraldehyde-3-phosphate dehydrogenase (NADP(+)) (phosphorylating)	K05298	glyceraldehyde-3-phosphate dehydrogenase (NADP+) (phosphorylating) [EC:1.2.1.13]	A0A1B6PLC5	Glyceraldehyde-3-phosphate dehydrogenase
Sobic.006G105900	Sobic.006G105900.6	Chr06	(1 of 1) 1.2.1.12//1.2.1.13 - Glyceraldehyde-3-phosphate dehydrogenase (phosphorylating) / Triosephosphate dehydrogenase // Glyceraldehyde-3-phosphate dehydrogenase (NADP(+)) (phosphorylating) / Triosephosphate dehydrogenase (NADP+)	47598743	47596197	Sobic.006G105900.6.p	PF00044	GO:0016620	oxidoreductase activity, acting on the aldehyde or oxo group of donors, NAD or NADP as acceptor	1.2.1.13	ANAEROFRUCAT-PWY	homolactic fermentation	Glyceraldehyde-3-phosphate dehydrogenase (NADP(+)) (phosphorylating)	K05298	glyceraldehyde-3-phosphate dehydrogenase (NADP+) (phosphorylating) [EC:1.2.1.13]	A0A1B6PLC5	Glyceraldehyde-3-phosphate dehydrogenase
Sobic.006G105900	Sobic.006G105900.6	Chr06	(1 of 1) 1.2.1.12//1.2.1.13 - Glyceraldehyde-3-phosphate dehydrogenase (phosphorylating) / Triosephosphate dehydrogenase // Glyceraldehyde-3-phosphate dehydrogenase (NADP(+)) (phosphorylating) / Triosephosphate dehydrogenase (NADP+)	47598743	47596197	Sobic.006G105900.6.p	PF00044	GO:0050661	NADP binding	1.2.1.13	ANAEROFRUCAT-PWY	homolactic fermentation	Glyceraldehyde-3-phosphate dehydrogenase (NADP(+)) (phosphorylating)	K05298	glyceraldehyde-3-phosphate dehydrogenase (NADP+) (phosphorylating) [EC:1.2.1.13]	A0A1B6PLC5	Glyceraldehyde-3-phosphate dehydrogenase
Sobic.006G105900	Sobic.006G105900.6	Chr06	(1 of 1) 1.2.1.12//1.2.1.13 - Glyceraldehyde-3-phosphate dehydrogenase (phosphorylating) / Triosephosphate dehydrogenase // Glyceraldehyde-3-phosphate dehydrogenase (NADP(+)) (phosphorylating) / Triosephosphate dehydrogenase (NADP+)	47598743	47596197	Sobic.006G105900.6.p	PF00044	GO:0051287	NAD binding	1.2.1.13	ANAEROFRUCAT-PWY	homolactic fermentation	Glyceraldehyde-3-phosphate dehydrogenase (NADP(+)) (phosphorylating)	K05298	glyceraldehyde-3-phosphate dehydrogenase (NADP+) (phosphorylating) [EC:1.2.1.13]	A0A1B6PLC5	Glyceraldehyde-3-phosphate dehydrogenase
Sobic.006G105900	Sobic.006G105900.6	Chr06	(1 of 1) 1.2.1.12//1.2.1.13 - Glyceraldehyde-3-phosphate dehydrogenase (phosphorylating) / Triosephosphate dehydrogenase // Glyceraldehyde-3-phosphate dehydrogenase (NADP(+)) (phosphorylating) / Triosephosphate dehydrogenase (NADP+)	47598743	47596197	Sobic.006G105900.6.p	PF00044	GO:0055114	oxidation-reduction process	1.2.1.13	ANAEROFRUCAT-PWY	homolactic fermentation	Glyceraldehyde-3-phosphate dehydrogenase (NADP(+)) (phosphorylating)	K05298	glyceraldehyde-3-phosphate dehydrogenase (NADP+) (phosphorylating) [EC:1.2.1.13]	A0A1B6PLC5	Glyceraldehyde-3-phosphate dehydrogenase
Sobic.006G105900	Sobic.006G105900.6	Chr06	(1 of 1) 1.2.1.12//1.2.1.13 - Glyceraldehyde-3-phosphate dehydrogenase (phosphorylating) / Triosephosphate dehydrogenase // Glyceraldehyde-3-phosphate dehydrogenase (NADP(+)) (phosphorylating) / Triosephosphate dehydrogenase (NADP+)	47598743	47596197	Sobic.006G105900.6.p	PF02800	GO:0006006	glucose metabolic process	1.2.1.12	ANAGLYCOLYSIS-PWY	glycolysis III (from glucose)	Glyceraldehyde-3-phosphate dehydrogenase (phosphorylating)	K05298	glyceraldehyde-3-phosphate dehydrogenase (NADP+) (phosphorylating) [EC:1.2.1.13]	A0A1B6PLC5	Glyceraldehyde-3-phosphate dehydrogenase
Sobic.006G105900	Sobic.006G105900.6	Chr06	(1 of 1) 1.2.1.12//1.2.1.13 - Glyceraldehyde-3-phosphate dehydrogenase (phosphorylating) / Triosephosphate dehydrogenase // Glyceraldehyde-3-phosphate dehydrogenase (NADP(+)) (phosphorylating) / Triosephosphate dehydrogenase (NADP+)	47598743	47596197	Sobic.006G105900.6.p	PF02800	GO:0016620	oxidoreductase activity, acting on the aldehyde or oxo group of donors, NAD or NADP as acceptor	1.2.1.12	ANAGLYCOLYSIS-PWY	glycolysis III (from glucose)	Glyceraldehyde-3-phosphate dehydrogenase (phosphorylating)	K05298	glyceraldehyde-3-phosphate dehydrogenase (NADP+) (phosphorylating) [EC:1.2.1.13]	A0A1B6PLC5	Glyceraldehyde-3-phosphate dehydrogenase
Sobic.006G105900	Sobic.006G105900.6	Chr06	(1 of 1) 1.2.1.12//1.2.1.13 - Glyceraldehyde-3-phosphate dehydrogenase (phosphorylating) / Triosephosphate dehydrogenase // Glyceraldehyde-3-phosphate dehydrogenase (NADP(+)) (phosphorylating) / Triosephosphate dehydrogenase (NADP+)	47598743	47596197	Sobic.006G105900.6.p	PF02800	GO:0050661	NADP binding	1.2.1.12	ANAGLYCOLYSIS-PWY	glycolysis III (from glucose)	Glyceraldehyde-3-phosphate dehydrogenase (phosphorylating)	K05298	glyceraldehyde-3-phosphate dehydrogenase (NADP+) (phosphorylating) [EC:1.2.1.13]	A0A1B6PLC5	Glyceraldehyde-3-phosphate dehydrogenase
Sobic.006G105900	Sobic.006G105900.6	Chr06	(1 of 1) 1.2.1.12//1.2.1.13 - Glyceraldehyde-3-phosphate dehydrogenase (phosphorylating) / Triosephosphate dehydrogenase // Glyceraldehyde-3-phosphate dehydrogenase (NADP(+)) (phosphorylating) / Triosephosphate dehydrogenase (NADP+)	47598743	47596197	Sobic.006G105900.6.p	PF02800	GO:0051287	NAD binding	1.2.1.12	ANAGLYCOLYSIS-PWY	glycolysis III (from glucose)	Glyceraldehyde-3-phosphate dehydrogenase (phosphorylating)	K05298	glyceraldehyde-3-phosphate dehydrogenase (NADP+) (phosphorylating) [EC:1.2.1.13]	A0A1B6PLC5	Glyceraldehyde-3-phosphate dehydrogenase
Sobic.006G105900	Sobic.006G105900.6	Chr06	(1 of 1) 1.2.1.12//1.2.1.13 - Glyceraldehyde-3-phosphate dehydrogenase (phosphorylating) / Triosephosphate dehydrogenase // Glyceraldehyde-3-phosphate dehydrogenase (NADP(+)) (phosphorylating) / Triosephosphate dehydrogenase (NADP+)	47598743	47596197	Sobic.006G105900.6.p	PF02800	GO:0055114	oxidation-reduction process	1.2.1.12	ANAGLYCOLYSIS-PWY	glycolysis III (from glucose)	Glyceraldehyde-3-phosphate dehydrogenase (phosphorylating)	K05298	glyceraldehyde-3-phosphate dehydrogenase (NADP+) (phosphorylating) [EC:1.2.1.13]	A0A1B6PLC5	Glyceraldehyde-3-phosphate dehydrogenase
Sobic.006G105900	Sobic.006G105900.6	Chr06	(1 of 1) 1.2.1.12//1.2.1.13 - Glyceraldehyde-3-phosphate dehydrogenase (phosphorylating) / Triosephosphate dehydrogenase // Glyceraldehyde-3-phosphate dehydrogenase (NADP(+)) (phosphorylating) / Triosephosphate dehydrogenase (NADP+)	47598743	47596197	Sobic.006G105900.6.p	PF00044	GO:0006006	glucose metabolic process	1.2.1.12	ANAGLYCOLYSIS-PWY	glycolysis III (from glucose)	Glyceraldehyde-3-phosphate dehydrogenase (phosphorylating)	K05298	glyceraldehyde-3-phosphate dehydrogenase (NADP+) (phosphorylating) [EC:1.2.1.13]	A0A1B6PLC5	Glyceraldehyde-3-phosphate dehydrogenase
Sobic.006G105900	Sobic.006G105900.6	Chr06	(1 of 1) 1.2.1.12//1.2.1.13 - Glyceraldehyde-3-phosphate dehydrogenase (phosphorylating) / Triosephosphate dehydrogenase // Glyceraldehyde-3-phosphate dehydrogenase (NADP(+)) (phosphorylating) / Triosephosphate dehydrogenase (NADP+)	47598743	47596197	Sobic.006G105900.6.p	PF00044	GO:0016620	oxidoreductase activity, acting on the aldehyde or oxo group of donors, NAD or NADP as acceptor	1.2.1.12	ANAGLYCOLYSIS-PWY	glycolysis III (from glucose)	Glyceraldehyde-3-phosphate dehydrogenase (phosphorylating)	K05298	glyceraldehyde-3-phosphate dehydrogenase (NADP+) (phosphorylating) [EC:1.2.1.13]	A0A1B6PLC5	Glyceraldehyde-3-phosphate dehydrogenase
Sobic.006G105900	Sobic.006G105900.6	Chr06	(1 of 1) 1.2.1.12//1.2.1.13 - Glyceraldehyde-3-phosphate dehydrogenase (phosphorylating) / Triosephosphate dehydrogenase // Glyceraldehyde-3-phosphate dehydrogenase (NADP(+)) (phosphorylating) / Triosephosphate dehydrogenase (NADP+)	47598743	47596197	Sobic.006G105900.6.p	PF00044	GO:0050661	NADP binding	1.2.1.12	ANAGLYCOLYSIS-PWY	glycolysis III (from glucose)	Glyceraldehyde-3-phosphate dehydrogenase (phosphorylating)	K05298	glyceraldehyde-3-phosphate dehydrogenase (NADP+) (phosphorylating) [EC:1.2.1.13]	A0A1B6PLC5	Glyceraldehyde-3-phosphate dehydrogenase
Sobic.006G105900	Sobic.006G105900.6	Chr06	(1 of 1) 1.2.1.12//1.2.1.13 - Glyceraldehyde-3-phosphate dehydrogenase (phosphorylating) / Triosephosphate dehydrogenase // Glyceraldehyde-3-phosphate dehydrogenase (NADP(+)) (phosphorylating) / Triosephosphate dehydrogenase (NADP+)	47598743	47596197	Sobic.006G105900.6.p	PF00044	GO:0051287	NAD binding	1.2.1.12	ANAGLYCOLYSIS-PWY	glycolysis III (from glucose)	Glyceraldehyde-3-phosphate dehydrogenase (phosphorylating)	K05298	glyceraldehyde-3-phosphate dehydrogenase (NADP+) (phosphorylating) [EC:1.2.1.13]	A0A1B6PLC5	Glyceraldehyde-3-phosphate dehydrogenase
