## Supplementary_Table6 for "Deciphering the Genetic Architecture of Sorghum Grain Oil Content via Lipidome-Integrated Genome-Wide Association Analysis" (part 7 of 9)

### Sheet: 3512 genes (continued)
Gene Name	Transcript Name	Chromosome Name	Description	Gene End (bp)	Gene Start (bp)	Peptide Name	PFAM ID	GO ID	GO Description	ENZYME ID	Pathway ID	Pathway Description	ENZYME Description	KEGG ID	KEGG Description	UniProt ID	UniProt Description
Sobic.006G105900	Sobic.006G105900.6	Chr06	(1 of 1) 1.2.1.12//1.2.1.13 - Glyceraldehyde-3-phosphate dehydrogenase (phosphorylating) / Triosephosphate dehydrogenase // Glyceraldehyde-3-phosphate dehydrogenase (NADP(+)) (phosphorylating) / Triosephosphate dehydrogenase (NADP+)	47598743	47596197	Sobic.006G105900.6.p	PF00044	GO:0055114	oxidation-reduction process	1.2.1.12	ANAGLYCOLYSIS-PWY	glycolysis III (from glucose)	Glyceraldehyde-3-phosphate dehydrogenase (phosphorylating)	K05298	glyceraldehyde-3-phosphate dehydrogenase (NADP+) (phosphorylating) [EC:1.2.1.13]	A0A1B6PLC5	Glyceraldehyde-3-phosphate dehydrogenase
Sobic.006G105900	Sobic.006G105900.6	Chr06	(1 of 1) 1.2.1.12//1.2.1.13 - Glyceraldehyde-3-phosphate dehydrogenase (phosphorylating) / Triosephosphate dehydrogenase // Glyceraldehyde-3-phosphate dehydrogenase (NADP(+)) (phosphorylating) / Triosephosphate dehydrogenase (NADP+)	47598743	47596197	Sobic.006G105900.6.p	PF02800	GO:0006006	glucose metabolic process	1.2.1.13	ANAGLYCOLYSIS-PWY	glycolysis III (from glucose)	Glyceraldehyde-3-phosphate dehydrogenase (NADP(+)) (phosphorylating)	K05298	glyceraldehyde-3-phosphate dehydrogenase (NADP+) (phosphorylating) [EC:1.2.1.13]	A0A1B6PLC5	Glyceraldehyde-3-phosphate dehydrogenase
Sobic.006G105900	Sobic.006G105900.6	Chr06	(1 of 1) 1.2.1.12//1.2.1.13 - Glyceraldehyde-3-phosphate dehydrogenase (phosphorylating) / Triosephosphate dehydrogenase // Glyceraldehyde-3-phosphate dehydrogenase (NADP(+)) (phosphorylating) / Triosephosphate dehydrogenase (NADP+)	47598743	47596197	Sobic.006G105900.6.p	PF02800	GO:0016620	oxidoreductase activity, acting on the aldehyde or oxo group of donors, NAD or NADP as acceptor	1.2.1.13	ANAGLYCOLYSIS-PWY	glycolysis III (from glucose)	Glyceraldehyde-3-phosphate dehydrogenase (NADP(+)) (phosphorylating)	K05298	glyceraldehyde-3-phosphate dehydrogenase (NADP+) (phosphorylating) [EC:1.2.1.13]	A0A1B6PLC5	Glyceraldehyde-3-phosphate dehydrogenase
Sobic.006G105900	Sobic.006G105900.6	Chr06	(1 of 1) 1.2.1.12//1.2.1.13 - Glyceraldehyde-3-phosphate dehydrogenase (phosphorylating) / Triosephosphate dehydrogenase // Glyceraldehyde-3-phosphate dehydrogenase (NADP(+)) (phosphorylating) / Triosephosphate dehydrogenase (NADP+)	47598743	47596197	Sobic.006G105900.6.p	PF02800	GO:0050661	NADP binding	1.2.1.13	ANAGLYCOLYSIS-PWY	glycolysis III (from glucose)	Glyceraldehyde-3-phosphate dehydrogenase (NADP(+)) (phosphorylating)	K05298	glyceraldehyde-3-phosphate dehydrogenase (NADP+) (phosphorylating) [EC:1.2.1.13]	A0A1B6PLC5	Glyceraldehyde-3-phosphate dehydrogenase
Sobic.006G105900	Sobic.006G105900.6	Chr06	(1 of 1) 1.2.1.12//1.2.1.13 - Glyceraldehyde-3-phosphate dehydrogenase (phosphorylating) / Triosephosphate dehydrogenase // Glyceraldehyde-3-phosphate dehydrogenase (NADP(+)) (phosphorylating) / Triosephosphate dehydrogenase (NADP+)	47598743	47596197	Sobic.006G105900.6.p	PF02800	GO:0051287	NAD binding	1.2.1.13	ANAGLYCOLYSIS-PWY	glycolysis III (from glucose)	Glyceraldehyde-3-phosphate dehydrogenase (NADP(+)) (phosphorylating)	K05298	glyceraldehyde-3-phosphate dehydrogenase (NADP+) (phosphorylating) [EC:1.2.1.13]	A0A1B6PLC5	Glyceraldehyde-3-phosphate dehydrogenase
Sobic.006G105900	Sobic.006G105900.6	Chr06	(1 of 1) 1.2.1.12//1.2.1.13 - Glyceraldehyde-3-phosphate dehydrogenase (phosphorylating) / Triosephosphate dehydrogenase // Glyceraldehyde-3-phosphate dehydrogenase (NADP(+)) (phosphorylating) / Triosephosphate dehydrogenase (NADP+)	47598743	47596197	Sobic.006G105900.6.p	PF02800	GO:0055114	oxidation-reduction process	1.2.1.13	ANAGLYCOLYSIS-PWY	glycolysis III (from glucose)	Glyceraldehyde-3-phosphate dehydrogenase (NADP(+)) (phosphorylating)	K05298	glyceraldehyde-3-phosphate dehydrogenase (NADP+) (phosphorylating) [EC:1.2.1.13]	A0A1B6PLC5	Glyceraldehyde-3-phosphate dehydrogenase
Sobic.006G105900	Sobic.006G105900.6	Chr06	(1 of 1) 1.2.1.12//1.2.1.13 - Glyceraldehyde-3-phosphate dehydrogenase (phosphorylating) / Triosephosphate dehydrogenase // Glyceraldehyde-3-phosphate dehydrogenase (NADP(+)) (phosphorylating) / Triosephosphate dehydrogenase (NADP+)	47598743	47596197	Sobic.006G105900.6.p	PF00044	GO:0006006	glucose metabolic process	1.2.1.13	ANAGLYCOLYSIS-PWY	glycolysis III (from glucose)	Glyceraldehyde-3-phosphate dehydrogenase (NADP(+)) (phosphorylating)	K05298	glyceraldehyde-3-phosphate dehydrogenase (NADP+) (phosphorylating) [EC:1.2.1.13]	A0A1B6PLC5	Glyceraldehyde-3-phosphate dehydrogenase
Sobic.006G105900	Sobic.006G105900.6	Chr06	(1 of 1) 1.2.1.12//1.2.1.13 - Glyceraldehyde-3-phosphate dehydrogenase (phosphorylating) / Triosephosphate dehydrogenase // Glyceraldehyde-3-phosphate dehydrogenase (NADP(+)) (phosphorylating) / Triosephosphate dehydrogenase (NADP+)	47598743	47596197	Sobic.006G105900.6.p	PF00044	GO:0016620	oxidoreductase activity, acting on the aldehyde or oxo group of donors, NAD or NADP as acceptor	1.2.1.13	ANAGLYCOLYSIS-PWY	glycolysis III (from glucose)	Glyceraldehyde-3-phosphate dehydrogenase (NADP(+)) (phosphorylating)	K05298	glyceraldehyde-3-phosphate dehydrogenase (NADP+) (phosphorylating) [EC:1.2.1.13]	A0A1B6PLC5	Glyceraldehyde-3-phosphate dehydrogenase
Sobic.006G105900	Sobic.006G105900.6	Chr06	(1 of 1) 1.2.1.12//1.2.1.13 - Glyceraldehyde-3-phosphate dehydrogenase (phosphorylating) / Triosephosphate dehydrogenase // Glyceraldehyde-3-phosphate dehydrogenase (NADP(+)) (phosphorylating) / Triosephosphate dehydrogenase (NADP+)	47598743	47596197	Sobic.006G105900.6.p	PF00044	GO:0050661	NADP binding	1.2.1.13	ANAGLYCOLYSIS-PWY	glycolysis III (from glucose)	Glyceraldehyde-3-phosphate dehydrogenase (NADP(+)) (phosphorylating)	K05298	glyceraldehyde-3-phosphate dehydrogenase (NADP+) (phosphorylating) [EC:1.2.1.13]	A0A1B6PLC5	Glyceraldehyde-3-phosphate dehydrogenase
Sobic.006G105900	Sobic.006G105900.6	Chr06	(1 of 1) 1.2.1.12//1.2.1.13 - Glyceraldehyde-3-phosphate dehydrogenase (phosphorylating) / Triosephosphate dehydrogenase // Glyceraldehyde-3-phosphate dehydrogenase (NADP(+)) (phosphorylating) / Triosephosphate dehydrogenase (NADP+)	47598743	47596197	Sobic.006G105900.6.p	PF00044	GO:0051287	NAD binding	1.2.1.13	ANAGLYCOLYSIS-PWY	glycolysis III (from glucose)	Glyceraldehyde-3-phosphate dehydrogenase (NADP(+)) (phosphorylating)	K05298	glyceraldehyde-3-phosphate dehydrogenase (NADP+) (phosphorylating) [EC:1.2.1.13]	A0A1B6PLC5	Glyceraldehyde-3-phosphate dehydrogenase
Sobic.006G105900	Sobic.006G105900.6	Chr06	(1 of 1) 1.2.1.12//1.2.1.13 - Glyceraldehyde-3-phosphate dehydrogenase (phosphorylating) / Triosephosphate dehydrogenase // Glyceraldehyde-3-phosphate dehydrogenase (NADP(+)) (phosphorylating) / Triosephosphate dehydrogenase (NADP+)	47598743	47596197	Sobic.006G105900.6.p	PF00044	GO:0055114	oxidation-reduction process	1.2.1.13	ANAGLYCOLYSIS-PWY	glycolysis III (from glucose)	Glyceraldehyde-3-phosphate dehydrogenase (NADP(+)) (phosphorylating)	K05298	glyceraldehyde-3-phosphate dehydrogenase (NADP+) (phosphorylating) [EC:1.2.1.13]	A0A1B6PLC5	Glyceraldehyde-3-phosphate dehydrogenase
Sobic.006G105900	Sobic.006G105900.6	Chr06	(1 of 1) 1.2.1.12//1.2.1.13 - Glyceraldehyde-3-phosphate dehydrogenase (phosphorylating) / Triosephosphate dehydrogenase // Glyceraldehyde-3-phosphate dehydrogenase (NADP(+)) (phosphorylating) / Triosephosphate dehydrogenase (NADP+)	47598743	47596197	Sobic.006G105900.6.p	PF02800	GO:0006006	glucose metabolic process	1.2.1.12	SUCSYN-PWY	sucrose biosynthesis I (from photosynthesis)	Glyceraldehyde-3-phosphate dehydrogenase (phosphorylating)	K05298	glyceraldehyde-3-phosphate dehydrogenase (NADP+) (phosphorylating) [EC:1.2.1.13]	A0A1B6PLC5	Glyceraldehyde-3-phosphate dehydrogenase
Sobic.006G105900	Sobic.006G105900.6	Chr06	(1 of 1) 1.2.1.12//1.2.1.13 - Glyceraldehyde-3-phosphate dehydrogenase (phosphorylating) / Triosephosphate dehydrogenase // Glyceraldehyde-3-phosphate dehydrogenase (NADP(+)) (phosphorylating) / Triosephosphate dehydrogenase (NADP+)	47598743	47596197	Sobic.006G105900.6.p	PF02800	GO:0016620	oxidoreductase activity, acting on the aldehyde or oxo group of donors, NAD or NADP as acceptor	1.2.1.12	SUCSYN-PWY	sucrose biosynthesis I (from photosynthesis)	Glyceraldehyde-3-phosphate dehydrogenase (phosphorylating)	K05298	glyceraldehyde-3-phosphate dehydrogenase (NADP+) (phosphorylating) [EC:1.2.1.13]	A0A1B6PLC5	Glyceraldehyde-3-phosphate dehydrogenase
Sobic.006G105900	Sobic.006G105900.6	Chr06	(1 of 1) 1.2.1.12//1.2.1.13 - Glyceraldehyde-3-phosphate dehydrogenase (phosphorylating) / Triosephosphate dehydrogenase // Glyceraldehyde-3-phosphate dehydrogenase (NADP(+)) (phosphorylating) / Triosephosphate dehydrogenase (NADP+)	47598743	47596197	Sobic.006G105900.6.p	PF02800	GO:0050661	NADP binding	1.2.1.12	SUCSYN-PWY	sucrose biosynthesis I (from photosynthesis)	Glyceraldehyde-3-phosphate dehydrogenase (phosphorylating)	K05298	glyceraldehyde-3-phosphate dehydrogenase (NADP+) (phosphorylating) [EC:1.2.1.13]	A0A1B6PLC5	Glyceraldehyde-3-phosphate dehydrogenase
Sobic.006G105900	Sobic.006G105900.6	Chr06	(1 of 1) 1.2.1.12//1.2.1.13 - Glyceraldehyde-3-phosphate dehydrogenase (phosphorylating) / Triosephosphate dehydrogenase // Glyceraldehyde-3-phosphate dehydrogenase (NADP(+)) (phosphorylating) / Triosephosphate dehydrogenase (NADP+)	47598743	47596197	Sobic.006G105900.6.p	PF02800	GO:0051287	NAD binding	1.2.1.12	SUCSYN-PWY	sucrose biosynthesis I (from photosynthesis)	Glyceraldehyde-3-phosphate dehydrogenase (phosphorylating)	K05298	glyceraldehyde-3-phosphate dehydrogenase (NADP+) (phosphorylating) [EC:1.2.1.13]	A0A1B6PLC5	Glyceraldehyde-3-phosphate dehydrogenase
Sobic.006G105900	Sobic.006G105900.6	Chr06	(1 of 1) 1.2.1.12//1.2.1.13 - Glyceraldehyde-3-phosphate dehydrogenase (phosphorylating) / Triosephosphate dehydrogenase // Glyceraldehyde-3-phosphate dehydrogenase (NADP(+)) (phosphorylating) / Triosephosphate dehydrogenase (NADP+)	47598743	47596197	Sobic.006G105900.6.p	PF02800	GO:0055114	oxidation-reduction process	1.2.1.12	SUCSYN-PWY	sucrose biosynthesis I (from photosynthesis)	Glyceraldehyde-3-phosphate dehydrogenase (phosphorylating)	K05298	glyceraldehyde-3-phosphate dehydrogenase (NADP+) (phosphorylating) [EC:1.2.1.13]	A0A1B6PLC5	Glyceraldehyde-3-phosphate dehydrogenase
Sobic.006G105900	Sobic.006G105900.6	Chr06	(1 of 1) 1.2.1.12//1.2.1.13 - Glyceraldehyde-3-phosphate dehydrogenase (phosphorylating) / Triosephosphate dehydrogenase // Glyceraldehyde-3-phosphate dehydrogenase (NADP(+)) (phosphorylating) / Triosephosphate dehydrogenase (NADP+)	47598743	47596197	Sobic.006G105900.6.p	PF00044	GO:0006006	glucose metabolic process	1.2.1.12	SUCSYN-PWY	sucrose biosynthesis I (from photosynthesis)	Glyceraldehyde-3-phosphate dehydrogenase (phosphorylating)	K05298	glyceraldehyde-3-phosphate dehydrogenase (NADP+) (phosphorylating) [EC:1.2.1.13]	A0A1B6PLC5	Glyceraldehyde-3-phosphate dehydrogenase
Sobic.006G105900	Sobic.006G105900.6	Chr06	(1 of 1) 1.2.1.12//1.2.1.13 - Glyceraldehyde-3-phosphate dehydrogenase (phosphorylating) / Triosephosphate dehydrogenase // Glyceraldehyde-3-phosphate dehydrogenase (NADP(+)) (phosphorylating) / Triosephosphate dehydrogenase (NADP+)	47598743	47596197	Sobic.006G105900.6.p	PF00044	GO:0016620	oxidoreductase activity, acting on the aldehyde or oxo group of donors, NAD or NADP as acceptor	1.2.1.12	SUCSYN-PWY	sucrose biosynthesis I (from photosynthesis)	Glyceraldehyde-3-phosphate dehydrogenase (phosphorylating)	K05298	glyceraldehyde-3-phosphate dehydrogenase (NADP+) (phosphorylating) [EC:1.2.1.13]	A0A1B6PLC5	Glyceraldehyde-3-phosphate dehydrogenase
Sobic.006G105900	Sobic.006G105900.6	Chr06	(1 of 1) 1.2.1.12//1.2.1.13 - Glyceraldehyde-3-phosphate dehydrogenase (phosphorylating) / Triosephosphate dehydrogenase // Glyceraldehyde-3-phosphate dehydrogenase (NADP(+)) (phosphorylating) / Triosephosphate dehydrogenase (NADP+)	47598743	47596197	Sobic.006G105900.6.p	PF00044	GO:0050661	NADP binding	1.2.1.12	SUCSYN-PWY	sucrose biosynthesis I (from photosynthesis)	Glyceraldehyde-3-phosphate dehydrogenase (phosphorylating)	K05298	glyceraldehyde-3-phosphate dehydrogenase (NADP+) (phosphorylating) [EC:1.2.1.13]	A0A1B6PLC5	Glyceraldehyde-3-phosphate dehydrogenase
Sobic.006G105900	Sobic.006G105900.6	Chr06	(1 of 1) 1.2.1.12//1.2.1.13 - Glyceraldehyde-3-phosphate dehydrogenase (phosphorylating) / Triosephosphate dehydrogenase // Glyceraldehyde-3-phosphate dehydrogenase (NADP(+)) (phosphorylating) / Triosephosphate dehydrogenase (NADP+)	47598743	47596197	Sobic.006G105900.6.p	PF00044	GO:0051287	NAD binding	1.2.1.12	SUCSYN-PWY	sucrose biosynthesis I (from photosynthesis)	Glyceraldehyde-3-phosphate dehydrogenase (phosphorylating)	K05298	glyceraldehyde-3-phosphate dehydrogenase (NADP+) (phosphorylating) [EC:1.2.1.13]	A0A1B6PLC5	Glyceraldehyde-3-phosphate dehydrogenase
Sobic.006G105900	Sobic.006G105900.6	Chr06	(1 of 1) 1.2.1.12//1.2.1.13 - Glyceraldehyde-3-phosphate dehydrogenase (phosphorylating) / Triosephosphate dehydrogenase // Glyceraldehyde-3-phosphate dehydrogenase (NADP(+)) (phosphorylating) / Triosephosphate dehydrogenase (NADP+)	47598743	47596197	Sobic.006G105900.6.p	PF00044	GO:0055114	oxidation-reduction process	1.2.1.12	SUCSYN-PWY	sucrose biosynthesis I (from photosynthesis)	Glyceraldehyde-3-phosphate dehydrogenase (phosphorylating)	K05298	glyceraldehyde-3-phosphate dehydrogenase (NADP+) (phosphorylating) [EC:1.2.1.13]	A0A1B6PLC5	Glyceraldehyde-3-phosphate dehydrogenase
Sobic.006G105900	Sobic.006G105900.6	Chr06	(1 of 1) 1.2.1.12//1.2.1.13 - Glyceraldehyde-3-phosphate dehydrogenase (phosphorylating) / Triosephosphate dehydrogenase // Glyceraldehyde-3-phosphate dehydrogenase (NADP(+)) (phosphorylating) / Triosephosphate dehydrogenase (NADP+)	47598743	47596197	Sobic.006G105900.6.p	PF02800	GO:0006006	glucose metabolic process	1.2.1.13	SUCSYN-PWY	sucrose biosynthesis I (from photosynthesis)	Glyceraldehyde-3-phosphate dehydrogenase (NADP(+)) (phosphorylating)	K05298	glyceraldehyde-3-phosphate dehydrogenase (NADP+) (phosphorylating) [EC:1.2.1.13]	A0A1B6PLC5	Glyceraldehyde-3-phosphate dehydrogenase
Sobic.006G105900	Sobic.006G105900.6	Chr06	(1 of 1) 1.2.1.12//1.2.1.13 - Glyceraldehyde-3-phosphate dehydrogenase (phosphorylating) / Triosephosphate dehydrogenase // Glyceraldehyde-3-phosphate dehydrogenase (NADP(+)) (phosphorylating) / Triosephosphate dehydrogenase (NADP+)	47598743	47596197	Sobic.006G105900.6.p	PF02800	GO:0016620	oxidoreductase activity, acting on the aldehyde or oxo group of donors, NAD or NADP as acceptor	1.2.1.13	SUCSYN-PWY	sucrose biosynthesis I (from photosynthesis)	Glyceraldehyde-3-phosphate dehydrogenase (NADP(+)) (phosphorylating)	K05298	glyceraldehyde-3-phosphate dehydrogenase (NADP+) (phosphorylating) [EC:1.2.1.13]	A0A1B6PLC5	Glyceraldehyde-3-phosphate dehydrogenase
Sobic.006G105900	Sobic.006G105900.6	Chr06	(1 of 1) 1.2.1.12//1.2.1.13 - Glyceraldehyde-3-phosphate dehydrogenase (phosphorylating) / Triosephosphate dehydrogenase // Glyceraldehyde-3-phosphate dehydrogenase (NADP(+)) (phosphorylating) / Triosephosphate dehydrogenase (NADP+)	47598743	47596197	Sobic.006G105900.6.p	PF02800	GO:0050661	NADP binding	1.2.1.13	SUCSYN-PWY	sucrose biosynthesis I (from photosynthesis)	Glyceraldehyde-3-phosphate dehydrogenase (NADP(+)) (phosphorylating)	K05298	glyceraldehyde-3-phosphate dehydrogenase (NADP+) (phosphorylating) [EC:1.2.1.13]	A0A1B6PLC5	Glyceraldehyde-3-phosphate dehydrogenase
Sobic.006G105900	Sobic.006G105900.6	Chr06	(1 of 1) 1.2.1.12//1.2.1.13 - Glyceraldehyde-3-phosphate dehydrogenase (phosphorylating) / Triosephosphate dehydrogenase // Glyceraldehyde-3-phosphate dehydrogenase (NADP(+)) (phosphorylating) / Triosephosphate dehydrogenase (NADP+)	47598743	47596197	Sobic.006G105900.6.p	PF02800	GO:0051287	NAD binding	1.2.1.13	SUCSYN-PWY	sucrose biosynthesis I (from photosynthesis)	Glyceraldehyde-3-phosphate dehydrogenase (NADP(+)) (phosphorylating)	K05298	glyceraldehyde-3-phosphate dehydrogenase (NADP+) (phosphorylating) [EC:1.2.1.13]	A0A1B6PLC5	Glyceraldehyde-3-phosphate dehydrogenase
Sobic.006G105900	Sobic.006G105900.6	Chr06	(1 of 1) 1.2.1.12//1.2.1.13 - Glyceraldehyde-3-phosphate dehydrogenase (phosphorylating) / Triosephosphate dehydrogenase // Glyceraldehyde-3-phosphate dehydrogenase (NADP(+)) (phosphorylating) / Triosephosphate dehydrogenase (NADP+)	47598743	47596197	Sobic.006G105900.6.p	PF02800	GO:0055114	oxidation-reduction process	1.2.1.13	SUCSYN-PWY	sucrose biosynthesis I (from photosynthesis)	Glyceraldehyde-3-phosphate dehydrogenase (NADP(+)) (phosphorylating)	K05298	glyceraldehyde-3-phosphate dehydrogenase (NADP+) (phosphorylating) [EC:1.2.1.13]	A0A1B6PLC5	Glyceraldehyde-3-phosphate dehydrogenase
Sobic.006G105900	Sobic.006G105900.6	Chr06	(1 of 1) 1.2.1.12//1.2.1.13 - Glyceraldehyde-3-phosphate dehydrogenase (phosphorylating) / Triosephosphate dehydrogenase // Glyceraldehyde-3-phosphate dehydrogenase (NADP(+)) (phosphorylating) / Triosephosphate dehydrogenase (NADP+)	47598743	47596197	Sobic.006G105900.6.p	PF00044	GO:0006006	glucose metabolic process	1.2.1.13	SUCSYN-PWY	sucrose biosynthesis I (from photosynthesis)	Glyceraldehyde-3-phosphate dehydrogenase (NADP(+)) (phosphorylating)	K05298	glyceraldehyde-3-phosphate dehydrogenase (NADP+) (phosphorylating) [EC:1.2.1.13]	A0A1B6PLC5	Glyceraldehyde-3-phosphate dehydrogenase
Sobic.006G105900	Sobic.006G105900.6	Chr06	(1 of 1) 1.2.1.12//1.2.1.13 - Glyceraldehyde-3-phosphate dehydrogenase (phosphorylating) / Triosephosphate dehydrogenase // Glyceraldehyde-3-phosphate dehydrogenase (NADP(+)) (phosphorylating) / Triosephosphate dehydrogenase (NADP+)	47598743	47596197	Sobic.006G105900.6.p	PF00044	GO:0016620	oxidoreductase activity, acting on the aldehyde or oxo group of donors, NAD or NADP as acceptor	1.2.1.13	SUCSYN-PWY	sucrose biosynthesis I (from photosynthesis)	Glyceraldehyde-3-phosphate dehydrogenase (NADP(+)) (phosphorylating)	K05298	glyceraldehyde-3-phosphate dehydrogenase (NADP+) (phosphorylating) [EC:1.2.1.13]	A0A1B6PLC5	Glyceraldehyde-3-phosphate dehydrogenase
Sobic.006G105900	Sobic.006G105900.6	Chr06	(1 of 1) 1.2.1.12//1.2.1.13 - Glyceraldehyde-3-phosphate dehydrogenase (phosphorylating) / Triosephosphate dehydrogenase // Glyceraldehyde-3-phosphate dehydrogenase (NADP(+)) (phosphorylating) / Triosephosphate dehydrogenase (NADP+)	47598743	47596197	Sobic.006G105900.6.p	PF00044	GO:0050661	NADP binding	1.2.1.13	SUCSYN-PWY	sucrose biosynthesis I (from photosynthesis)	Glyceraldehyde-3-phosphate dehydrogenase (NADP(+)) (phosphorylating)	K05298	glyceraldehyde-3-phosphate dehydrogenase (NADP+) (phosphorylating) [EC:1.2.1.13]	A0A1B6PLC5	Glyceraldehyde-3-phosphate dehydrogenase
Sobic.006G105900	Sobic.006G105900.6	Chr06	(1 of 1) 1.2.1.12//1.2.1.13 - Glyceraldehyde-3-phosphate dehydrogenase (phosphorylating) / Triosephosphate dehydrogenase // Glyceraldehyde-3-phosphate dehydrogenase (NADP(+)) (phosphorylating) / Triosephosphate dehydrogenase (NADP+)	47598743	47596197	Sobic.006G105900.6.p	PF00044	GO:0051287	NAD binding	1.2.1.13	SUCSYN-PWY	sucrose biosynthesis I (from photosynthesis)	Glyceraldehyde-3-phosphate dehydrogenase (NADP(+)) (phosphorylating)	K05298	glyceraldehyde-3-phosphate dehydrogenase (NADP+) (phosphorylating) [EC:1.2.1.13]	A0A1B6PLC5	Glyceraldehyde-3-phosphate dehydrogenase
Sobic.006G105900	Sobic.006G105900.6	Chr06	(1 of 1) 1.2.1.12//1.2.1.13 - Glyceraldehyde-3-phosphate dehydrogenase (phosphorylating) / Triosephosphate dehydrogenase // Glyceraldehyde-3-phosphate dehydrogenase (NADP(+)) (phosphorylating) / Triosephosphate dehydrogenase (NADP+)	47598743	47596197	Sobic.006G105900.6.p	PF00044	GO:0055114	oxidation-reduction process	1.2.1.13	SUCSYN-PWY	sucrose biosynthesis I (from photosynthesis)	Glyceraldehyde-3-phosphate dehydrogenase (NADP(+)) (phosphorylating)	K05298	glyceraldehyde-3-phosphate dehydrogenase (NADP+) (phosphorylating) [EC:1.2.1.13]	A0A1B6PLC5	Glyceraldehyde-3-phosphate dehydrogenase
Sobic.006G105900	Sobic.006G105900.6	Chr06	(1 of 1) 1.2.1.12//1.2.1.13 - Glyceraldehyde-3-phosphate dehydrogenase (phosphorylating) / Triosephosphate dehydrogenase // Glyceraldehyde-3-phosphate dehydrogenase (NADP(+)) (phosphorylating) / Triosephosphate dehydrogenase (NADP+)	47598743	47596197	Sobic.006G105900.6.p	PF02800	GO:0006006	glucose metabolic process	1.2.1.12	PWY-1042	glycolysis IV (plant cytosol)	Glyceraldehyde-3-phosphate dehydrogenase (phosphorylating)	K05298	glyceraldehyde-3-phosphate dehydrogenase (NADP+) (phosphorylating) [EC:1.2.1.13]	A0A1B6PLC5	Glyceraldehyde-3-phosphate dehydrogenase
Sobic.006G105900	Sobic.006G105900.6	Chr06	(1 of 1) 1.2.1.12//1.2.1.13 - Glyceraldehyde-3-phosphate dehydrogenase (phosphorylating) / Triosephosphate dehydrogenase // Glyceraldehyde-3-phosphate dehydrogenase (NADP(+)) (phosphorylating) / Triosephosphate dehydrogenase (NADP+)	47598743	47596197	Sobic.006G105900.6.p	PF02800	GO:0016620	oxidoreductase activity, acting on the aldehyde or oxo group of donors, NAD or NADP as acceptor	1.2.1.12	PWY-1042	glycolysis IV (plant cytosol)	Glyceraldehyde-3-phosphate dehydrogenase (phosphorylating)	K05298	glyceraldehyde-3-phosphate dehydrogenase (NADP+) (phosphorylating) [EC:1.2.1.13]	A0A1B6PLC5	Glyceraldehyde-3-phosphate dehydrogenase
Sobic.006G105900	Sobic.006G105900.6	Chr06	(1 of 1) 1.2.1.12//1.2.1.13 - Glyceraldehyde-3-phosphate dehydrogenase (phosphorylating) / Triosephosphate dehydrogenase // Glyceraldehyde-3-phosphate dehydrogenase (NADP(+)) (phosphorylating) / Triosephosphate dehydrogenase (NADP+)	47598743	47596197	Sobic.006G105900.6.p	PF02800	GO:0050661	NADP binding	1.2.1.12	PWY-1042	glycolysis IV (plant cytosol)	Glyceraldehyde-3-phosphate dehydrogenase (phosphorylating)	K05298	glyceraldehyde-3-phosphate dehydrogenase (NADP+) (phosphorylating) [EC:1.2.1.13]	A0A1B6PLC5	Glyceraldehyde-3-phosphate dehydrogenase
Sobic.006G105900	Sobic.006G105900.6	Chr06	(1 of 1) 1.2.1.12//1.2.1.13 - Glyceraldehyde-3-phosphate dehydrogenase (phosphorylating) / Triosephosphate dehydrogenase // Glyceraldehyde-3-phosphate dehydrogenase (NADP(+)) (phosphorylating) / Triosephosphate dehydrogenase (NADP+)	47598743	47596197	Sobic.006G105900.6.p	PF02800	GO:0051287	NAD binding	1.2.1.12	PWY-1042	glycolysis IV (plant cytosol)	Glyceraldehyde-3-phosphate dehydrogenase (phosphorylating)	K05298	glyceraldehyde-3-phosphate dehydrogenase (NADP+) (phosphorylating) [EC:1.2.1.13]	A0A1B6PLC5	Glyceraldehyde-3-phosphate dehydrogenase
Sobic.006G105900	Sobic.006G105900.6	Chr06	(1 of 1) 1.2.1.12//1.2.1.13 - Glyceraldehyde-3-phosphate dehydrogenase (phosphorylating) / Triosephosphate dehydrogenase // Glyceraldehyde-3-phosphate dehydrogenase (NADP(+)) (phosphorylating) / Triosephosphate dehydrogenase (NADP+)	47598743	47596197	Sobic.006G105900.6.p	PF02800	GO:0055114	oxidation-reduction process	1.2.1.12	PWY-1042	glycolysis IV (plant cytosol)	Glyceraldehyde-3-phosphate dehydrogenase (phosphorylating)	K05298	glyceraldehyde-3-phosphate dehydrogenase (NADP+) (phosphorylating) [EC:1.2.1.13]	A0A1B6PLC5	Glyceraldehyde-3-phosphate dehydrogenase
Sobic.006G105900	Sobic.006G105900.6	Chr06	(1 of 1) 1.2.1.12//1.2.1.13 - Glyceraldehyde-3-phosphate dehydrogenase (phosphorylating) / Triosephosphate dehydrogenase // Glyceraldehyde-3-phosphate dehydrogenase (NADP(+)) (phosphorylating) / Triosephosphate dehydrogenase (NADP+)	47598743	47596197	Sobic.006G105900.6.p	PF00044	GO:0006006	glucose metabolic process	1.2.1.12	PWY-1042	glycolysis IV (plant cytosol)	Glyceraldehyde-3-phosphate dehydrogenase (phosphorylating)	K05298	glyceraldehyde-3-phosphate dehydrogenase (NADP+) (phosphorylating) [EC:1.2.1.13]	A0A1B6PLC5	Glyceraldehyde-3-phosphate dehydrogenase
Sobic.006G105900	Sobic.006G105900.6	Chr06	(1 of 1) 1.2.1.12//1.2.1.13 - Glyceraldehyde-3-phosphate dehydrogenase (phosphorylating) / Triosephosphate dehydrogenase // Glyceraldehyde-3-phosphate dehydrogenase (NADP(+)) (phosphorylating) / Triosephosphate dehydrogenase (NADP+)	47598743	47596197	Sobic.006G105900.6.p	PF00044	GO:0016620	oxidoreductase activity, acting on the aldehyde or oxo group of donors, NAD or NADP as acceptor	1.2.1.12	PWY-1042	glycolysis IV (plant cytosol)	Glyceraldehyde-3-phosphate dehydrogenase (phosphorylating)	K05298	glyceraldehyde-3-phosphate dehydrogenase (NADP+) (phosphorylating) [EC:1.2.1.13]	A0A1B6PLC5	Glyceraldehyde-3-phosphate dehydrogenase
Sobic.006G105900	Sobic.006G105900.6	Chr06	(1 of 1) 1.2.1.12//1.2.1.13 - Glyceraldehyde-3-phosphate dehydrogenase (phosphorylating) / Triosephosphate dehydrogenase // Glyceraldehyde-3-phosphate dehydrogenase (NADP(+)) (phosphorylating) / Triosephosphate dehydrogenase (NADP+)	47598743	47596197	Sobic.006G105900.6.p	PF00044	GO:0050661	NADP binding	1.2.1.12	PWY-1042	glycolysis IV (plant cytosol)	Glyceraldehyde-3-phosphate dehydrogenase (phosphorylating)	K05298	glyceraldehyde-3-phosphate dehydrogenase (NADP+) (phosphorylating) [EC:1.2.1.13]	A0A1B6PLC5	Glyceraldehyde-3-phosphate dehydrogenase
Sobic.006G105900	Sobic.006G105900.6	Chr06	(1 of 1) 1.2.1.12//1.2.1.13 - Glyceraldehyde-3-phosphate dehydrogenase (phosphorylating) / Triosephosphate dehydrogenase // Glyceraldehyde-3-phosphate dehydrogenase (NADP(+)) (phosphorylating) / Triosephosphate dehydrogenase (NADP+)	47598743	47596197	Sobic.006G105900.6.p	PF00044	GO:0051287	NAD binding	1.2.1.12	PWY-1042	glycolysis IV (plant cytosol)	Glyceraldehyde-3-phosphate dehydrogenase (phosphorylating)	K05298	glyceraldehyde-3-phosphate dehydrogenase (NADP+) (phosphorylating) [EC:1.2.1.13]	A0A1B6PLC5	Glyceraldehyde-3-phosphate dehydrogenase
Sobic.006G105900	Sobic.006G105900.6	Chr06	(1 of 1) 1.2.1.12//1.2.1.13 - Glyceraldehyde-3-phosphate dehydrogenase (phosphorylating) / Triosephosphate dehydrogenase // Glyceraldehyde-3-phosphate dehydrogenase (NADP(+)) (phosphorylating) / Triosephosphate dehydrogenase (NADP+)	47598743	47596197	Sobic.006G105900.6.p	PF00044	GO:0055114	oxidation-reduction process	1.2.1.12	PWY-1042	glycolysis IV (plant cytosol)	Glyceraldehyde-3-phosphate dehydrogenase (phosphorylating)	K05298	glyceraldehyde-3-phosphate dehydrogenase (NADP+) (phosphorylating) [EC:1.2.1.13]	A0A1B6PLC5	Glyceraldehyde-3-phosphate dehydrogenase
Sobic.006G105900	Sobic.006G105900.6	Chr06	(1 of 1) 1.2.1.12//1.2.1.13 - Glyceraldehyde-3-phosphate dehydrogenase (phosphorylating) / Triosephosphate dehydrogenase // Glyceraldehyde-3-phosphate dehydrogenase (NADP(+)) (phosphorylating) / Triosephosphate dehydrogenase (NADP+)	47598743	47596197	Sobic.006G105900.6.p	PF02800	GO:0006006	glucose metabolic process	1.2.1.13	PWY-1042	glycolysis IV (plant cytosol)	Glyceraldehyde-3-phosphate dehydrogenase (NADP(+)) (phosphorylating)	K05298	glyceraldehyde-3-phosphate dehydrogenase (NADP+) (phosphorylating) [EC:1.2.1.13]	A0A1B6PLC5	Glyceraldehyde-3-phosphate dehydrogenase
Sobic.006G105900	Sobic.006G105900.6	Chr06	(1 of 1) 1.2.1.12//1.2.1.13 - Glyceraldehyde-3-phosphate dehydrogenase (phosphorylating) / Triosephosphate dehydrogenase // Glyceraldehyde-3-phosphate dehydrogenase (NADP(+)) (phosphorylating) / Triosephosphate dehydrogenase (NADP+)	47598743	47596197	Sobic.006G105900.6.p	PF02800	GO:0016620	oxidoreductase activity, acting on the aldehyde or oxo group of donors, NAD or NADP as acceptor	1.2.1.13	PWY-1042	glycolysis IV (plant cytosol)	Glyceraldehyde-3-phosphate dehydrogenase (NADP(+)) (phosphorylating)	K05298	glyceraldehyde-3-phosphate dehydrogenase (NADP+) (phosphorylating) [EC:1.2.1.13]	A0A1B6PLC5	Glyceraldehyde-3-phosphate dehydrogenase
Sobic.006G105900	Sobic.006G105900.6	Chr06	(1 of 1) 1.2.1.12//1.2.1.13 - Glyceraldehyde-3-phosphate dehydrogenase (phosphorylating) / Triosephosphate dehydrogenase // Glyceraldehyde-3-phosphate dehydrogenase (NADP(+)) (phosphorylating) / Triosephosphate dehydrogenase (NADP+)	47598743	47596197	Sobic.006G105900.6.p	PF02800	GO:0050661	NADP binding	1.2.1.13	PWY-1042	glycolysis IV (plant cytosol)	Glyceraldehyde-3-phosphate dehydrogenase (NADP(+)) (phosphorylating)	K05298	glyceraldehyde-3-phosphate dehydrogenase (NADP+) (phosphorylating) [EC:1.2.1.13]	A0A1B6PLC5	Glyceraldehyde-3-phosphate dehydrogenase
Sobic.006G105900	Sobic.006G105900.6	Chr06	(1 of 1) 1.2.1.12//1.2.1.13 - Glyceraldehyde-3-phosphate dehydrogenase (phosphorylating) / Triosephosphate dehydrogenase // Glyceraldehyde-3-phosphate dehydrogenase (NADP(+)) (phosphorylating) / Triosephosphate dehydrogenase (NADP+)	47598743	47596197	Sobic.006G105900.6.p	PF02800	GO:0051287	NAD binding	1.2.1.13	PWY-1042	glycolysis IV (plant cytosol)	Glyceraldehyde-3-phosphate dehydrogenase (NADP(+)) (phosphorylating)	K05298	glyceraldehyde-3-phosphate dehydrogenase (NADP+) (phosphorylating) [EC:1.2.1.13]	A0A1B6PLC5	Glyceraldehyde-3-phosphate dehydrogenase
Sobic.006G105900	Sobic.006G105900.6	Chr06	(1 of 1) 1.2.1.12//1.2.1.13 - Glyceraldehyde-3-phosphate dehydrogenase (phosphorylating) / Triosephosphate dehydrogenase // Glyceraldehyde-3-phosphate dehydrogenase (NADP(+)) (phosphorylating) / Triosephosphate dehydrogenase (NADP+)	47598743	47596197	Sobic.006G105900.6.p	PF02800	GO:0055114	oxidation-reduction process	1.2.1.13	PWY-1042	glycolysis IV (plant cytosol)	Glyceraldehyde-3-phosphate dehydrogenase (NADP(+)) (phosphorylating)	K05298	glyceraldehyde-3-phosphate dehydrogenase (NADP+) (phosphorylating) [EC:1.2.1.13]	A0A1B6PLC5	Glyceraldehyde-3-phosphate dehydrogenase
Sobic.006G105900	Sobic.006G105900.6	Chr06	(1 of 1) 1.2.1.12//1.2.1.13 - Glyceraldehyde-3-phosphate dehydrogenase (phosphorylating) / Triosephosphate dehydrogenase // Glyceraldehyde-3-phosphate dehydrogenase (NADP(+)) (phosphorylating) / Triosephosphate dehydrogenase (NADP+)	47598743	47596197	Sobic.006G105900.6.p	PF00044	GO:0006006	glucose metabolic process	1.2.1.13	PWY-1042	glycolysis IV (plant cytosol)	Glyceraldehyde-3-phosphate dehydrogenase (NADP(+)) (phosphorylating)	K05298	glyceraldehyde-3-phosphate dehydrogenase (NADP+) (phosphorylating) [EC:1.2.1.13]	A0A1B6PLC5	Glyceraldehyde-3-phosphate dehydrogenase
Sobic.006G105900	Sobic.006G105900.6	Chr06	(1 of 1) 1.2.1.12//1.2.1.13 - Glyceraldehyde-3-phosphate dehydrogenase (phosphorylating) / Triosephosphate dehydrogenase // Glyceraldehyde-3-phosphate dehydrogenase (NADP(+)) (phosphorylating) / Triosephosphate dehydrogenase (NADP+)	47598743	47596197	Sobic.006G105900.6.p	PF00044	GO:0016620	oxidoreductase activity, acting on the aldehyde or oxo group of donors, NAD or NADP as acceptor	1.2.1.13	PWY-1042	glycolysis IV (plant cytosol)	Glyceraldehyde-3-phosphate dehydrogenase (NADP(+)) (phosphorylating)	K05298	glyceraldehyde-3-phosphate dehydrogenase (NADP+) (phosphorylating) [EC:1.2.1.13]	A0A1B6PLC5	Glyceraldehyde-3-phosphate dehydrogenase
Sobic.006G105900	Sobic.006G105900.6	Chr06	(1 of 1) 1.2.1.12//1.2.1.13 - Glyceraldehyde-3-phosphate dehydrogenase (phosphorylating) / Triosephosphate dehydrogenase // Glyceraldehyde-3-phosphate dehydrogenase (NADP(+)) (phosphorylating) / Triosephosphate dehydrogenase (NADP+)	47598743	47596197	Sobic.006G105900.6.p	PF00044	GO:0050661	NADP binding	1.2.1.13	PWY-1042	glycolysis IV (plant cytosol)	Glyceraldehyde-3-phosphate dehydrogenase (NADP(+)) (phosphorylating)	K05298	glyceraldehyde-3-phosphate dehydrogenase (NADP+) (phosphorylating) [EC:1.2.1.13]	A0A1B6PLC5	Glyceraldehyde-3-phosphate dehydrogenase
Sobic.006G105900	Sobic.006G105900.6	Chr06	(1 of 1) 1.2.1.12//1.2.1.13 - Glyceraldehyde-3-phosphate dehydrogenase (phosphorylating) / Triosephosphate dehydrogenase // Glyceraldehyde-3-phosphate dehydrogenase (NADP(+)) (phosphorylating) / Triosephosphate dehydrogenase (NADP+)	47598743	47596197	Sobic.006G105900.6.p	PF00044	GO:0051287	NAD binding	1.2.1.13	PWY-1042	glycolysis IV (plant cytosol)	Glyceraldehyde-3-phosphate dehydrogenase (NADP(+)) (phosphorylating)	K05298	glyceraldehyde-3-phosphate dehydrogenase (NADP+) (phosphorylating) [EC:1.2.1.13]	A0A1B6PLC5	Glyceraldehyde-3-phosphate dehydrogenase
Sobic.006G105900	Sobic.006G105900.6	Chr06	(1 of 1) 1.2.1.12//1.2.1.13 - Glyceraldehyde-3-phosphate dehydrogenase (phosphorylating) / Triosephosphate dehydrogenase // Glyceraldehyde-3-phosphate dehydrogenase (NADP(+)) (phosphorylating) / Triosephosphate dehydrogenase (NADP+)	47598743	47596197	Sobic.006G105900.6.p	PF00044	GO:0055114	oxidation-reduction process	1.2.1.13	PWY-1042	glycolysis IV (plant cytosol)	Glyceraldehyde-3-phosphate dehydrogenase (NADP(+)) (phosphorylating)	K05298	glyceraldehyde-3-phosphate dehydrogenase (NADP+) (phosphorylating) [EC:1.2.1.13]	A0A1B6PLC5	Glyceraldehyde-3-phosphate dehydrogenase
Sobic.006G105900	Sobic.006G105900.6	Chr06	(1 of 1) 1.2.1.12//1.2.1.13 - Glyceraldehyde-3-phosphate dehydrogenase (phosphorylating) / Triosephosphate dehydrogenase // Glyceraldehyde-3-phosphate dehydrogenase (NADP(+)) (phosphorylating) / Triosephosphate dehydrogenase (NADP+)	47598743	47596197	Sobic.006G105900.6.p	PF02800	GO:0006006	glucose metabolic process	1.2.1.12	CALVIN-PWY	Calvin-Benson-Bassham cycle	Glyceraldehyde-3-phosphate dehydrogenase (phosphorylating)	K05298	glyceraldehyde-3-phosphate dehydrogenase (NADP+) (phosphorylating) [EC:1.2.1.13]	A0A1B6PLC5	Glyceraldehyde-3-phosphate dehydrogenase
Sobic.006G105900	Sobic.006G105900.6	Chr06	(1 of 1) 1.2.1.12//1.2.1.13 - Glyceraldehyde-3-phosphate dehydrogenase (phosphorylating) / Triosephosphate dehydrogenase // Glyceraldehyde-3-phosphate dehydrogenase (NADP(+)) (phosphorylating) / Triosephosphate dehydrogenase (NADP+)	47598743	47596197	Sobic.006G105900.6.p	PF02800	GO:0016620	oxidoreductase activity, acting on the aldehyde or oxo group of donors, NAD or NADP as acceptor	1.2.1.12	CALVIN-PWY	Calvin-Benson-Bassham cycle	Glyceraldehyde-3-phosphate dehydrogenase (phosphorylating)	K05298	glyceraldehyde-3-phosphate dehydrogenase (NADP+) (phosphorylating) [EC:1.2.1.13]	A0A1B6PLC5	Glyceraldehyde-3-phosphate dehydrogenase
Sobic.006G105900	Sobic.006G105900.6	Chr06	(1 of 1) 1.2.1.12//1.2.1.13 - Glyceraldehyde-3-phosphate dehydrogenase (phosphorylating) / Triosephosphate dehydrogenase // Glyceraldehyde-3-phosphate dehydrogenase (NADP(+)) (phosphorylating) / Triosephosphate dehydrogenase (NADP+)	47598743	47596197	Sobic.006G105900.6.p	PF02800	GO:0050661	NADP binding	1.2.1.12	CALVIN-PWY	Calvin-Benson-Bassham cycle	Glyceraldehyde-3-phosphate dehydrogenase (phosphorylating)	K05298	glyceraldehyde-3-phosphate dehydrogenase (NADP+) (phosphorylating) [EC:1.2.1.13]	A0A1B6PLC5	Glyceraldehyde-3-phosphate dehydrogenase
Sobic.006G105900	Sobic.006G105900.6	Chr06	(1 of 1) 1.2.1.12//1.2.1.13 - Glyceraldehyde-3-phosphate dehydrogenase (phosphorylating) / Triosephosphate dehydrogenase // Glyceraldehyde-3-phosphate dehydrogenase (NADP(+)) (phosphorylating) / Triosephosphate dehydrogenase (NADP+)	47598743	47596197	Sobic.006G105900.6.p	PF02800	GO:0051287	NAD binding	1.2.1.12	CALVIN-PWY	Calvin-Benson-Bassham cycle	Glyceraldehyde-3-phosphate dehydrogenase (phosphorylating)	K05298	glyceraldehyde-3-phosphate dehydrogenase (NADP+) (phosphorylating) [EC:1.2.1.13]	A0A1B6PLC5	Glyceraldehyde-3-phosphate dehydrogenase
Sobic.006G105900	Sobic.006G105900.6	Chr06	(1 of 1) 1.2.1.12//1.2.1.13 - Glyceraldehyde-3-phosphate dehydrogenase (phosphorylating) / Triosephosphate dehydrogenase // Glyceraldehyde-3-phosphate dehydrogenase (NADP(+)) (phosphorylating) / Triosephosphate dehydrogenase (NADP+)	47598743	47596197	Sobic.006G105900.6.p	PF02800	GO:0055114	oxidation-reduction process	1.2.1.12	CALVIN-PWY	Calvin-Benson-Bassham cycle	Glyceraldehyde-3-phosphate dehydrogenase (phosphorylating)	K05298	glyceraldehyde-3-phosphate dehydrogenase (NADP+) (phosphorylating) [EC:1.2.1.13]	A0A1B6PLC5	Glyceraldehyde-3-phosphate dehydrogenase
Sobic.006G105900	Sobic.006G105900.6	Chr06	(1 of 1) 1.2.1.12//1.2.1.13 - Glyceraldehyde-3-phosphate dehydrogenase (phosphorylating) / Triosephosphate dehydrogenase // Glyceraldehyde-3-phosphate dehydrogenase (NADP(+)) (phosphorylating) / Triosephosphate dehydrogenase (NADP+)	47598743	47596197	Sobic.006G105900.6.p	PF00044	GO:0006006	glucose metabolic process	1.2.1.12	CALVIN-PWY	Calvin-Benson-Bassham cycle	Glyceraldehyde-3-phosphate dehydrogenase (phosphorylating)	K05298	glyceraldehyde-3-phosphate dehydrogenase (NADP+) (phosphorylating) [EC:1.2.1.13]	A0A1B6PLC5	Glyceraldehyde-3-phosphate dehydrogenase
Sobic.006G105900	Sobic.006G105900.6	Chr06	(1 of 1) 1.2.1.12//1.2.1.13 - Glyceraldehyde-3-phosphate dehydrogenase (phosphorylating) / Triosephosphate dehydrogenase // Glyceraldehyde-3-phosphate dehydrogenase (NADP(+)) (phosphorylating) / Triosephosphate dehydrogenase (NADP+)	47598743	47596197	Sobic.006G105900.6.p	PF00044	GO:0016620	oxidoreductase activity, acting on the aldehyde or oxo group of donors, NAD or NADP as acceptor	1.2.1.12	CALVIN-PWY	Calvin-Benson-Bassham cycle	Glyceraldehyde-3-phosphate dehydrogenase (phosphorylating)	K05298	glyceraldehyde-3-phosphate dehydrogenase (NADP+) (phosphorylating) [EC:1.2.1.13]	A0A1B6PLC5	Glyceraldehyde-3-phosphate dehydrogenase
Sobic.006G105900	Sobic.006G105900.6	Chr06	(1 of 1) 1.2.1.12//1.2.1.13 - Glyceraldehyde-3-phosphate dehydrogenase (phosphorylating) / Triosephosphate dehydrogenase // Glyceraldehyde-3-phosphate dehydrogenase (NADP(+)) (phosphorylating) / Triosephosphate dehydrogenase (NADP+)	47598743	47596197	Sobic.006G105900.6.p	PF00044	GO:0050661	NADP binding	1.2.1.12	CALVIN-PWY	Calvin-Benson-Bassham cycle	Glyceraldehyde-3-phosphate dehydrogenase (phosphorylating)	K05298	glyceraldehyde-3-phosphate dehydrogenase (NADP+) (phosphorylating) [EC:1.2.1.13]	A0A1B6PLC5	Glyceraldehyde-3-phosphate dehydrogenase
Sobic.006G105900	Sobic.006G105900.6	Chr06	(1 of 1) 1.2.1.12//1.2.1.13 - Glyceraldehyde-3-phosphate dehydrogenase (phosphorylating) / Triosephosphate dehydrogenase // Glyceraldehyde-3-phosphate dehydrogenase (NADP(+)) (phosphorylating) / Triosephosphate dehydrogenase (NADP+)	47598743	47596197	Sobic.006G105900.6.p	PF00044	GO:0051287	NAD binding	1.2.1.12	CALVIN-PWY	Calvin-Benson-Bassham cycle	Glyceraldehyde-3-phosphate dehydrogenase (phosphorylating)	K05298	glyceraldehyde-3-phosphate dehydrogenase (NADP+) (phosphorylating) [EC:1.2.1.13]	A0A1B6PLC5	Glyceraldehyde-3-phosphate dehydrogenase
Sobic.006G105900	Sobic.006G105900.6	Chr06	(1 of 1) 1.2.1.12//1.2.1.13 - Glyceraldehyde-3-phosphate dehydrogenase (phosphorylating) / Triosephosphate dehydrogenase // Glyceraldehyde-3-phosphate dehydrogenase (NADP(+)) (phosphorylating) / Triosephosphate dehydrogenase (NADP+)	47598743	47596197	Sobic.006G105900.6.p	PF00044	GO:0055114	oxidation-reduction process	1.2.1.12	CALVIN-PWY	Calvin-Benson-Bassham cycle	Glyceraldehyde-3-phosphate dehydrogenase (phosphorylating)	K05298	glyceraldehyde-3-phosphate dehydrogenase (NADP+) (phosphorylating) [EC:1.2.1.13]	A0A1B6PLC5	Glyceraldehyde-3-phosphate dehydrogenase
Sobic.006G105900	Sobic.006G105900.6	Chr06	(1 of 1) 1.2.1.12//1.2.1.13 - Glyceraldehyde-3-phosphate dehydrogenase (phosphorylating) / Triosephosphate dehydrogenase // Glyceraldehyde-3-phosphate dehydrogenase (NADP(+)) (phosphorylating) / Triosephosphate dehydrogenase (NADP+)	47598743	47596197	Sobic.006G105900.6.p	PF02800	GO:0006006	glucose metabolic process	1.2.1.13	CALVIN-PWY	Calvin-Benson-Bassham cycle	Glyceraldehyde-3-phosphate dehydrogenase (NADP(+)) (phosphorylating)	K05298	glyceraldehyde-3-phosphate dehydrogenase (NADP+) (phosphorylating) [EC:1.2.1.13]	A0A1B6PLC5	Glyceraldehyde-3-phosphate dehydrogenase
Sobic.006G105900	Sobic.006G105900.6	Chr06	(1 of 1) 1.2.1.12//1.2.1.13 - Glyceraldehyde-3-phosphate dehydrogenase (phosphorylating) / Triosephosphate dehydrogenase // Glyceraldehyde-3-phosphate dehydrogenase (NADP(+)) (phosphorylating) / Triosephosphate dehydrogenase (NADP+)	47598743	47596197	Sobic.006G105900.6.p	PF02800	GO:0016620	oxidoreductase activity, acting on the aldehyde or oxo group of donors, NAD or NADP as acceptor	1.2.1.13	CALVIN-PWY	Calvin-Benson-Bassham cycle	Glyceraldehyde-3-phosphate dehydrogenase (NADP(+)) (phosphorylating)	K05298	glyceraldehyde-3-phosphate dehydrogenase (NADP+) (phosphorylating) [EC:1.2.1.13]	A0A1B6PLC5	Glyceraldehyde-3-phosphate dehydrogenase
Sobic.006G105900	Sobic.006G105900.6	Chr06	(1 of 1) 1.2.1.12//1.2.1.13 - Glyceraldehyde-3-phosphate dehydrogenase (phosphorylating) / Triosephosphate dehydrogenase // Glyceraldehyde-3-phosphate dehydrogenase (NADP(+)) (phosphorylating) / Triosephosphate dehydrogenase (NADP+)	47598743	47596197	Sobic.006G105900.6.p	PF02800	GO:0050661	NADP binding	1.2.1.13	CALVIN-PWY	Calvin-Benson-Bassham cycle	Glyceraldehyde-3-phosphate dehydrogenase (NADP(+)) (phosphorylating)	K05298	glyceraldehyde-3-phosphate dehydrogenase (NADP+) (phosphorylating) [EC:1.2.1.13]	A0A1B6PLC5	Glyceraldehyde-3-phosphate dehydrogenase
Sobic.006G105900	Sobic.006G105900.6	Chr06	(1 of 1) 1.2.1.12//1.2.1.13 - Glyceraldehyde-3-phosphate dehydrogenase (phosphorylating) / Triosephosphate dehydrogenase // Glyceraldehyde-3-phosphate dehydrogenase (NADP(+)) (phosphorylating) / Triosephosphate dehydrogenase (NADP+)	47598743	47596197	Sobic.006G105900.6.p	PF02800	GO:0051287	NAD binding	1.2.1.13	CALVIN-PWY	Calvin-Benson-Bassham cycle	Glyceraldehyde-3-phosphate dehydrogenase (NADP(+)) (phosphorylating)	K05298	glyceraldehyde-3-phosphate dehydrogenase (NADP+) (phosphorylating) [EC:1.2.1.13]	A0A1B6PLC5	Glyceraldehyde-3-phosphate dehydrogenase
Sobic.006G105900	Sobic.006G105900.6	Chr06	(1 of 1) 1.2.1.12//1.2.1.13 - Glyceraldehyde-3-phosphate dehydrogenase (phosphorylating) / Triosephosphate dehydrogenase // Glyceraldehyde-3-phosphate dehydrogenase (NADP(+)) (phosphorylating) / Triosephosphate dehydrogenase (NADP+)	47598743	47596197	Sobic.006G105900.6.p	PF02800	GO:0055114	oxidation-reduction process	1.2.1.13	CALVIN-PWY	Calvin-Benson-Bassham cycle	Glyceraldehyde-3-phosphate dehydrogenase (NADP(+)) (phosphorylating)	K05298	glyceraldehyde-3-phosphate dehydrogenase (NADP+) (phosphorylating) [EC:1.2.1.13]	A0A1B6PLC5	Glyceraldehyde-3-phosphate dehydrogenase
Sobic.006G105900	Sobic.006G105900.6	Chr06	(1 of 1) 1.2.1.12//1.2.1.13 - Glyceraldehyde-3-phosphate dehydrogenase (phosphorylating) / Triosephosphate dehydrogenase // Glyceraldehyde-3-phosphate dehydrogenase (NADP(+)) (phosphorylating) / Triosephosphate dehydrogenase (NADP+)	47598743	47596197	Sobic.006G105900.6.p	PF00044	GO:0006006	glucose metabolic process	1.2.1.13	CALVIN-PWY	Calvin-Benson-Bassham cycle	Glyceraldehyde-3-phosphate dehydrogenase (NADP(+)) (phosphorylating)	K05298	glyceraldehyde-3-phosphate dehydrogenase (NADP+) (phosphorylating) [EC:1.2.1.13]	A0A1B6PLC5	Glyceraldehyde-3-phosphate dehydrogenase
Sobic.006G105900	Sobic.006G105900.6	Chr06	(1 of 1) 1.2.1.12//1.2.1.13 - Glyceraldehyde-3-phosphate dehydrogenase (phosphorylating) / Triosephosphate dehydrogenase // Glyceraldehyde-3-phosphate dehydrogenase (NADP(+)) (phosphorylating) / Triosephosphate dehydrogenase (NADP+)	47598743	47596197	Sobic.006G105900.6.p	PF00044	GO:0016620	oxidoreductase activity, acting on the aldehyde or oxo group of donors, NAD or NADP as acceptor	1.2.1.13	CALVIN-PWY	Calvin-Benson-Bassham cycle	Glyceraldehyde-3-phosphate dehydrogenase (NADP(+)) (phosphorylating)	K05298	glyceraldehyde-3-phosphate dehydrogenase (NADP+) (phosphorylating) [EC:1.2.1.13]	A0A1B6PLC5	Glyceraldehyde-3-phosphate dehydrogenase
Sobic.006G105900	Sobic.006G105900.6	Chr06	(1 of 1) 1.2.1.12//1.2.1.13 - Glyceraldehyde-3-phosphate dehydrogenase (phosphorylating) / Triosephosphate dehydrogenase // Glyceraldehyde-3-phosphate dehydrogenase (NADP(+)) (phosphorylating) / Triosephosphate dehydrogenase (NADP+)	47598743	47596197	Sobic.006G105900.6.p	PF00044	GO:0050661	NADP binding	1.2.1.13	CALVIN-PWY	Calvin-Benson-Bassham cycle	Glyceraldehyde-3-phosphate dehydrogenase (NADP(+)) (phosphorylating)	K05298	glyceraldehyde-3-phosphate dehydrogenase (NADP+) (phosphorylating) [EC:1.2.1.13]	A0A1B6PLC5	Glyceraldehyde-3-phosphate dehydrogenase
Sobic.006G105900	Sobic.006G105900.6	Chr06	(1 of 1) 1.2.1.12//1.2.1.13 - Glyceraldehyde-3-phosphate dehydrogenase (phosphorylating) / Triosephosphate dehydrogenase // Glyceraldehyde-3-phosphate dehydrogenase (NADP(+)) (phosphorylating) / Triosephosphate dehydrogenase (NADP+)	47598743	47596197	Sobic.006G105900.6.p	PF00044	GO:0051287	NAD binding	1.2.1.13	CALVIN-PWY	Calvin-Benson-Bassham cycle	Glyceraldehyde-3-phosphate dehydrogenase (NADP(+)) (phosphorylating)	K05298	glyceraldehyde-3-phosphate dehydrogenase (NADP+) (phosphorylating) [EC:1.2.1.13]	A0A1B6PLC5	Glyceraldehyde-3-phosphate dehydrogenase
Sobic.006G105900	Sobic.006G105900.6	Chr06	(1 of 1) 1.2.1.12//1.2.1.13 - Glyceraldehyde-3-phosphate dehydrogenase (phosphorylating) / Triosephosphate dehydrogenase // Glyceraldehyde-3-phosphate dehydrogenase (NADP(+)) (phosphorylating) / Triosephosphate dehydrogenase (NADP+)	47598743	47596197	Sobic.006G105900.6.p	PF00044	GO:0055114	oxidation-reduction process	1.2.1.13	CALVIN-PWY	Calvin-Benson-Bassham cycle	Glyceraldehyde-3-phosphate dehydrogenase (NADP(+)) (phosphorylating)	K05298	glyceraldehyde-3-phosphate dehydrogenase (NADP+) (phosphorylating) [EC:1.2.1.13]	A0A1B6PLC5	Glyceraldehyde-3-phosphate dehydrogenase
Sobic.006G105900	Sobic.006G105900.6	Chr06	(1 of 1) 1.2.1.12//1.2.1.13 - Glyceraldehyde-3-phosphate dehydrogenase (phosphorylating) / Triosephosphate dehydrogenase // Glyceraldehyde-3-phosphate dehydrogenase (NADP(+)) (phosphorylating) / Triosephosphate dehydrogenase (NADP+)	47598743	47596197	Sobic.006G105900.6.p	PF02800	GO:0006006	glucose metabolic process	1.2.1.12	PWY-5464	superpathway of cytosolic glycolysis (plants), pyruvate dehydrogenase and TCA cycle	Glyceraldehyde-3-phosphate dehydrogenase (phosphorylating)	K05298	glyceraldehyde-3-phosphate dehydrogenase (NADP+) (phosphorylating) [EC:1.2.1.13]	A0A1B6PLC5	Glyceraldehyde-3-phosphate dehydrogenase
Sobic.006G105900	Sobic.006G105900.6	Chr06	(1 of 1) 1.2.1.12//1.2.1.13 - Glyceraldehyde-3-phosphate dehydrogenase (phosphorylating) / Triosephosphate dehydrogenase // Glyceraldehyde-3-phosphate dehydrogenase (NADP(+)) (phosphorylating) / Triosephosphate dehydrogenase (NADP+)	47598743	47596197	Sobic.006G105900.6.p	PF02800	GO:0016620	oxidoreductase activity, acting on the aldehyde or oxo group of donors, NAD or NADP as acceptor	1.2.1.12	PWY-5464	superpathway of cytosolic glycolysis (plants), pyruvate dehydrogenase and TCA cycle	Glyceraldehyde-3-phosphate dehydrogenase (phosphorylating)	K05298	glyceraldehyde-3-phosphate dehydrogenase (NADP+) (phosphorylating) [EC:1.2.1.13]	A0A1B6PLC5	Glyceraldehyde-3-phosphate dehydrogenase
Sobic.006G105900	Sobic.006G105900.6	Chr06	(1 of 1) 1.2.1.12//1.2.1.13 - Glyceraldehyde-3-phosphate dehydrogenase (phosphorylating) / Triosephosphate dehydrogenase // Glyceraldehyde-3-phosphate dehydrogenase (NADP(+)) (phosphorylating) / Triosephosphate dehydrogenase (NADP+)	47598743	47596197	Sobic.006G105900.6.p	PF02800	GO:0050661	NADP binding	1.2.1.12	PWY-5464	superpathway of cytosolic glycolysis (plants), pyruvate dehydrogenase and TCA cycle	Glyceraldehyde-3-phosphate dehydrogenase (phosphorylating)	K05298	glyceraldehyde-3-phosphate dehydrogenase (NADP+) (phosphorylating) [EC:1.2.1.13]	A0A1B6PLC5	Glyceraldehyde-3-phosphate dehydrogenase
Sobic.006G105900	Sobic.006G105900.6	Chr06	(1 of 1) 1.2.1.12//1.2.1.13 - Glyceraldehyde-3-phosphate dehydrogenase (phosphorylating) / Triosephosphate dehydrogenase // Glyceraldehyde-3-phosphate dehydrogenase (NADP(+)) (phosphorylating) / Triosephosphate dehydrogenase (NADP+)	47598743	47596197	Sobic.006G105900.6.p	PF02800	GO:0051287	NAD binding	1.2.1.12	PWY-5464	superpathway of cytosolic glycolysis (plants), pyruvate dehydrogenase and TCA cycle	Glyceraldehyde-3-phosphate dehydrogenase (phosphorylating)	K05298	glyceraldehyde-3-phosphate dehydrogenase (NADP+) (phosphorylating) [EC:1.2.1.13]	A0A1B6PLC5	Glyceraldehyde-3-phosphate dehydrogenase
Sobic.006G105900	Sobic.006G105900.6	Chr06	(1 of 1) 1.2.1.12//1.2.1.13 - Glyceraldehyde-3-phosphate dehydrogenase (phosphorylating) / Triosephosphate dehydrogenase // Glyceraldehyde-3-phosphate dehydrogenase (NADP(+)) (phosphorylating) / Triosephosphate dehydrogenase (NADP+)	47598743	47596197	Sobic.006G105900.6.p	PF02800	GO:0055114	oxidation-reduction process	1.2.1.12	PWY-5464	superpathway of cytosolic glycolysis (plants), pyruvate dehydrogenase and TCA cycle	Glyceraldehyde-3-phosphate dehydrogenase (phosphorylating)	K05298	glyceraldehyde-3-phosphate dehydrogenase (NADP+) (phosphorylating) [EC:1.2.1.13]	A0A1B6PLC5	Glyceraldehyde-3-phosphate dehydrogenase
Sobic.006G105900	Sobic.006G105900.6	Chr06	(1 of 1) 1.2.1.12//1.2.1.13 - Glyceraldehyde-3-phosphate dehydrogenase (phosphorylating) / Triosephosphate dehydrogenase // Glyceraldehyde-3-phosphate dehydrogenase (NADP(+)) (phosphorylating) / Triosephosphate dehydrogenase (NADP+)	47598743	47596197	Sobic.006G105900.6.p	PF00044	GO:0006006	glucose metabolic process	1.2.1.12	PWY-5464	superpathway of cytosolic glycolysis (plants), pyruvate dehydrogenase and TCA cycle	Glyceraldehyde-3-phosphate dehydrogenase (phosphorylating)	K05298	glyceraldehyde-3-phosphate dehydrogenase (NADP+) (phosphorylating) [EC:1.2.1.13]	A0A1B6PLC5	Glyceraldehyde-3-phosphate dehydrogenase
Sobic.006G105900	Sobic.006G105900.6	Chr06	(1 of 1) 1.2.1.12//1.2.1.13 - Glyceraldehyde-3-phosphate dehydrogenase (phosphorylating) / Triosephosphate dehydrogenase // Glyceraldehyde-3-phosphate dehydrogenase (NADP(+)) (phosphorylating) / Triosephosphate dehydrogenase (NADP+)	47598743	47596197	Sobic.006G105900.6.p	PF00044	GO:0016620	oxidoreductase activity, acting on the aldehyde or oxo group of donors, NAD or NADP as acceptor	1.2.1.12	PWY-5464	superpathway of cytosolic glycolysis (plants), pyruvate dehydrogenase and TCA cycle	Glyceraldehyde-3-phosphate dehydrogenase (phosphorylating)	K05298	glyceraldehyde-3-phosphate dehydrogenase (NADP+) (phosphorylating) [EC:1.2.1.13]	A0A1B6PLC5	Glyceraldehyde-3-phosphate dehydrogenase
Sobic.006G105900	Sobic.006G105900.6	Chr06	(1 of 1) 1.2.1.12//1.2.1.13 - Glyceraldehyde-3-phosphate dehydrogenase (phosphorylating) / Triosephosphate dehydrogenase // Glyceraldehyde-3-phosphate dehydrogenase (NADP(+)) (phosphorylating) / Triosephosphate dehydrogenase (NADP+)	47598743	47596197	Sobic.006G105900.6.p	PF00044	GO:0050661	NADP binding	1.2.1.12	PWY-5464	superpathway of cytosolic glycolysis (plants), pyruvate dehydrogenase and TCA cycle	Glyceraldehyde-3-phosphate dehydrogenase (phosphorylating)	K05298	glyceraldehyde-3-phosphate dehydrogenase (NADP+) (phosphorylating) [EC:1.2.1.13]	A0A1B6PLC5	Glyceraldehyde-3-phosphate dehydrogenase
Sobic.006G105900	Sobic.006G105900.6	Chr06	(1 of 1) 1.2.1.12//1.2.1.13 - Glyceraldehyde-3-phosphate dehydrogenase (phosphorylating) / Triosephosphate dehydrogenase // Glyceraldehyde-3-phosphate dehydrogenase (NADP(+)) (phosphorylating) / Triosephosphate dehydrogenase (NADP+)	47598743	47596197	Sobic.006G105900.6.p	PF00044	GO:0051287	NAD binding	1.2.1.12	PWY-5464	superpathway of cytosolic glycolysis (plants), pyruvate dehydrogenase and TCA cycle	Glyceraldehyde-3-phosphate dehydrogenase (phosphorylating)	K05298	glyceraldehyde-3-phosphate dehydrogenase (NADP+) (phosphorylating) [EC:1.2.1.13]	A0A1B6PLC5	Glyceraldehyde-3-phosphate dehydrogenase
Sobic.006G105900	Sobic.006G105900.6	Chr06	(1 of 1) 1.2.1.12//1.2.1.13 - Glyceraldehyde-3-phosphate dehydrogenase (phosphorylating) / Triosephosphate dehydrogenase // Glyceraldehyde-3-phosphate dehydrogenase (NADP(+)) (phosphorylating) / Triosephosphate dehydrogenase (NADP+)	47598743	47596197	Sobic.006G105900.6.p	PF00044	GO:0055114	oxidation-reduction process	1.2.1.12	PWY-5464	superpathway of cytosolic glycolysis (plants), pyruvate dehydrogenase and TCA cycle	Glyceraldehyde-3-phosphate dehydrogenase (phosphorylating)	K05298	glyceraldehyde-3-phosphate dehydrogenase (NADP+) (phosphorylating) [EC:1.2.1.13]	A0A1B6PLC5	Glyceraldehyde-3-phosphate dehydrogenase
Sobic.006G105900	Sobic.006G105900.6	Chr06	(1 of 1) 1.2.1.12//1.2.1.13 - Glyceraldehyde-3-phosphate dehydrogenase (phosphorylating) / Triosephosphate dehydrogenase // Glyceraldehyde-3-phosphate dehydrogenase (NADP(+)) (phosphorylating) / Triosephosphate dehydrogenase (NADP+)	47598743	47596197	Sobic.006G105900.6.p	PF02800	GO:0006006	glucose metabolic process	1.2.1.13	PWY-5464	superpathway of cytosolic glycolysis (plants), pyruvate dehydrogenase and TCA cycle	Glyceraldehyde-3-phosphate dehydrogenase (NADP(+)) (phosphorylating)	K05298	glyceraldehyde-3-phosphate dehydrogenase (NADP+) (phosphorylating) [EC:1.2.1.13]	A0A1B6PLC5	Glyceraldehyde-3-phosphate dehydrogenase
Sobic.006G105900	Sobic.006G105900.6	Chr06	(1 of 1) 1.2.1.12//1.2.1.13 - Glyceraldehyde-3-phosphate dehydrogenase (phosphorylating) / Triosephosphate dehydrogenase // Glyceraldehyde-3-phosphate dehydrogenase (NADP(+)) (phosphorylating) / Triosephosphate dehydrogenase (NADP+)	47598743	47596197	Sobic.006G105900.6.p	PF02800	GO:0016620	oxidoreductase activity, acting on the aldehyde or oxo group of donors, NAD or NADP as acceptor	1.2.1.13	PWY-5464	superpathway of cytosolic glycolysis (plants), pyruvate dehydrogenase and TCA cycle	Glyceraldehyde-3-phosphate dehydrogenase (NADP(+)) (phosphorylating)	K05298	glyceraldehyde-3-phosphate dehydrogenase (NADP+) (phosphorylating) [EC:1.2.1.13]	A0A1B6PLC5	Glyceraldehyde-3-phosphate dehydrogenase
Sobic.006G105900	Sobic.006G105900.6	Chr06	(1 of 1) 1.2.1.12//1.2.1.13 - Glyceraldehyde-3-phosphate dehydrogenase (phosphorylating) / Triosephosphate dehydrogenase // Glyceraldehyde-3-phosphate dehydrogenase (NADP(+)) (phosphorylating) / Triosephosphate dehydrogenase (NADP+)	47598743	47596197	Sobic.006G105900.6.p	PF02800	GO:0050661	NADP binding	1.2.1.13	PWY-5464	superpathway of cytosolic glycolysis (plants), pyruvate dehydrogenase and TCA cycle	Glyceraldehyde-3-phosphate dehydrogenase (NADP(+)) (phosphorylating)	K05298	glyceraldehyde-3-phosphate dehydrogenase (NADP+) (phosphorylating) [EC:1.2.1.13]	A0A1B6PLC5	Glyceraldehyde-3-phosphate dehydrogenase
Sobic.006G105900	Sobic.006G105900.6	Chr06	(1 of 1) 1.2.1.12//1.2.1.13 - Glyceraldehyde-3-phosphate dehydrogenase (phosphorylating) / Triosephosphate dehydrogenase // Glyceraldehyde-3-phosphate dehydrogenase (NADP(+)) (phosphorylating) / Triosephosphate dehydrogenase (NADP+)	47598743	47596197	Sobic.006G105900.6.p	PF02800	GO:0051287	NAD binding	1.2.1.13	PWY-5464	superpathway of cytosolic glycolysis (plants), pyruvate dehydrogenase and TCA cycle	Glyceraldehyde-3-phosphate dehydrogenase (NADP(+)) (phosphorylating)	K05298	glyceraldehyde-3-phosphate dehydrogenase (NADP+) (phosphorylating) [EC:1.2.1.13]	A0A1B6PLC5	Glyceraldehyde-3-phosphate dehydrogenase
Sobic.006G105900	Sobic.006G105900.6	Chr06	(1 of 1) 1.2.1.12//1.2.1.13 - Glyceraldehyde-3-phosphate dehydrogenase (phosphorylating) / Triosephosphate dehydrogenase // Glyceraldehyde-3-phosphate dehydrogenase (NADP(+)) (phosphorylating) / Triosephosphate dehydrogenase (NADP+)	47598743	47596197	Sobic.006G105900.6.p	PF02800	GO:0055114	oxidation-reduction process	1.2.1.13	PWY-5464	superpathway of cytosolic glycolysis (plants), pyruvate dehydrogenase and TCA cycle	Glyceraldehyde-3-phosphate dehydrogenase (NADP(+)) (phosphorylating)	K05298	glyceraldehyde-3-phosphate dehydrogenase (NADP+) (phosphorylating) [EC:1.2.1.13]	A0A1B6PLC5	Glyceraldehyde-3-phosphate dehydrogenase
Sobic.006G105900	Sobic.006G105900.6	Chr06	(1 of 1) 1.2.1.12//1.2.1.13 - Glyceraldehyde-3-phosphate dehydrogenase (phosphorylating) / Triosephosphate dehydrogenase // Glyceraldehyde-3-phosphate dehydrogenase (NADP(+)) (phosphorylating) / Triosephosphate dehydrogenase (NADP+)	47598743	47596197	Sobic.006G105900.6.p	PF00044	GO:0006006	glucose metabolic process	1.2.1.13	PWY-5464	superpathway of cytosolic glycolysis (plants), pyruvate dehydrogenase and TCA cycle	Glyceraldehyde-3-phosphate dehydrogenase (NADP(+)) (phosphorylating)	K05298	glyceraldehyde-3-phosphate dehydrogenase (NADP+) (phosphorylating) [EC:1.2.1.13]	A0A1B6PLC5	Glyceraldehyde-3-phosphate dehydrogenase
Sobic.006G105900	Sobic.006G105900.6	Chr06	(1 of 1) 1.2.1.12//1.2.1.13 - Glyceraldehyde-3-phosphate dehydrogenase (phosphorylating) / Triosephosphate dehydrogenase // Glyceraldehyde-3-phosphate dehydrogenase (NADP(+)) (phosphorylating) / Triosephosphate dehydrogenase (NADP+)	47598743	47596197	Sobic.006G105900.6.p	PF00044	GO:0016620	oxidoreductase activity, acting on the aldehyde or oxo group of donors, NAD or NADP as acceptor	1.2.1.13	PWY-5464	superpathway of cytosolic glycolysis (plants), pyruvate dehydrogenase and TCA cycle	Glyceraldehyde-3-phosphate dehydrogenase (NADP(+)) (phosphorylating)	K05298	glyceraldehyde-3-phosphate dehydrogenase (NADP+) (phosphorylating) [EC:1.2.1.13]	A0A1B6PLC5	Glyceraldehyde-3-phosphate dehydrogenase
Sobic.006G105900	Sobic.006G105900.6	Chr06	(1 of 1) 1.2.1.12//1.2.1.13 - Glyceraldehyde-3-phosphate dehydrogenase (phosphorylating) / Triosephosphate dehydrogenase // Glyceraldehyde-3-phosphate dehydrogenase (NADP(+)) (phosphorylating) / Triosephosphate dehydrogenase (NADP+)	47598743	47596197	Sobic.006G105900.6.p	PF00044	GO:0050661	NADP binding	1.2.1.13	PWY-5464	superpathway of cytosolic glycolysis (plants), pyruvate dehydrogenase and TCA cycle	Glyceraldehyde-3-phosphate dehydrogenase (NADP(+)) (phosphorylating)	K05298	glyceraldehyde-3-phosphate dehydrogenase (NADP+) (phosphorylating) [EC:1.2.1.13]	A0A1B6PLC5	Glyceraldehyde-3-phosphate dehydrogenase
Sobic.006G105900	Sobic.006G105900.6	Chr06	(1 of 1) 1.2.1.12//1.2.1.13 - Glyceraldehyde-3-phosphate dehydrogenase (phosphorylating) / Triosephosphate dehydrogenase // Glyceraldehyde-3-phosphate dehydrogenase (NADP(+)) (phosphorylating) / Triosephosphate dehydrogenase (NADP+)	47598743	47596197	Sobic.006G105900.6.p	PF00044	GO:0051287	NAD binding	1.2.1.13	PWY-5464	superpathway of cytosolic glycolysis (plants), pyruvate dehydrogenase and TCA cycle	Glyceraldehyde-3-phosphate dehydrogenase (NADP(+)) (phosphorylating)	K05298	glyceraldehyde-3-phosphate dehydrogenase (NADP+) (phosphorylating) [EC:1.2.1.13]	A0A1B6PLC5	Glyceraldehyde-3-phosphate dehydrogenase
Sobic.006G105900	Sobic.006G105900.6	Chr06	(1 of 1) 1.2.1.12//1.2.1.13 - Glyceraldehyde-3-phosphate dehydrogenase (phosphorylating) / Triosephosphate dehydrogenase // Glyceraldehyde-3-phosphate dehydrogenase (NADP(+)) (phosphorylating) / Triosephosphate dehydrogenase (NADP+)	47598743	47596197	Sobic.006G105900.6.p	PF00044	GO:0055114	oxidation-reduction process	1.2.1.13	PWY-5464	superpathway of cytosolic glycolysis (plants), pyruvate dehydrogenase and TCA cycle	Glyceraldehyde-3-phosphate dehydrogenase (NADP(+)) (phosphorylating)	K05298	glyceraldehyde-3-phosphate dehydrogenase (NADP+) (phosphorylating) [EC:1.2.1.13]	A0A1B6PLC5	Glyceraldehyde-3-phosphate dehydrogenase
Sobic.006G105900	Sobic.006G105900.6	Chr06	(1 of 1) 1.2.1.12//1.2.1.13 - Glyceraldehyde-3-phosphate dehydrogenase (phosphorylating) / Triosephosphate dehydrogenase // Glyceraldehyde-3-phosphate dehydrogenase (NADP(+)) (phosphorylating) / Triosephosphate dehydrogenase (NADP+)	47598743	47596197	Sobic.006G105900.6.p	PF02800	GO:0006006	glucose metabolic process	1.2.1.12	GLUCONEO-PWY	gluconeogenesis I	Glyceraldehyde-3-phosphate dehydrogenase (phosphorylating)	K05298	glyceraldehyde-3-phosphate dehydrogenase (NADP+) (phosphorylating) [EC:1.2.1.13]	A0A1B6PLC5	Glyceraldehyde-3-phosphate dehydrogenase
Sobic.006G105900	Sobic.006G105900.6	Chr06	(1 of 1) 1.2.1.12//1.2.1.13 - Glyceraldehyde-3-phosphate dehydrogenase (phosphorylating) / Triosephosphate dehydrogenase // Glyceraldehyde-3-phosphate dehydrogenase (NADP(+)) (phosphorylating) / Triosephosphate dehydrogenase (NADP+)	47598743	47596197	Sobic.006G105900.6.p	PF02800	GO:0016620	oxidoreductase activity, acting on the aldehyde or oxo group of donors, NAD or NADP as acceptor	1.2.1.12	GLUCONEO-PWY	gluconeogenesis I	Glyceraldehyde-3-phosphate dehydrogenase (phosphorylating)	K05298	glyceraldehyde-3-phosphate dehydrogenase (NADP+) (phosphorylating) [EC:1.2.1.13]	A0A1B6PLC5	Glyceraldehyde-3-phosphate dehydrogenase
Sobic.006G105900	Sobic.006G105900.6	Chr06	(1 of 1) 1.2.1.12//1.2.1.13 - Glyceraldehyde-3-phosphate dehydrogenase (phosphorylating) / Triosephosphate dehydrogenase // Glyceraldehyde-3-phosphate dehydrogenase (NADP(+)) (phosphorylating) / Triosephosphate dehydrogenase (NADP+)	47598743	47596197	Sobic.006G105900.6.p	PF02800	GO:0050661	NADP binding	1.2.1.12	GLUCONEO-PWY	gluconeogenesis I	Glyceraldehyde-3-phosphate dehydrogenase (phosphorylating)	K05298	glyceraldehyde-3-phosphate dehydrogenase (NADP+) (phosphorylating) [EC:1.2.1.13]	A0A1B6PLC5	Glyceraldehyde-3-phosphate dehydrogenase
Sobic.006G105900	Sobic.006G105900.6	Chr06	(1 of 1) 1.2.1.12//1.2.1.13 - Glyceraldehyde-3-phosphate dehydrogenase (phosphorylating) / Triosephosphate dehydrogenase // Glyceraldehyde-3-phosphate dehydrogenase (NADP(+)) (phosphorylating) / Triosephosphate dehydrogenase (NADP+)	47598743	47596197	Sobic.006G105900.6.p	PF02800	GO:0051287	NAD binding	1.2.1.12	GLUCONEO-PWY	gluconeogenesis I	Glyceraldehyde-3-phosphate dehydrogenase (phosphorylating)	K05298	glyceraldehyde-3-phosphate dehydrogenase (NADP+) (phosphorylating) [EC:1.2.1.13]	A0A1B6PLC5	Glyceraldehyde-3-phosphate dehydrogenase
Sobic.006G105900	Sobic.006G105900.6	Chr06	(1 of 1) 1.2.1.12//1.2.1.13 - Glyceraldehyde-3-phosphate dehydrogenase (phosphorylating) / Triosephosphate dehydrogenase // Glyceraldehyde-3-phosphate dehydrogenase (NADP(+)) (phosphorylating) / Triosephosphate dehydrogenase (NADP+)	47598743	47596197	Sobic.006G105900.6.p	PF02800	GO:0055114	oxidation-reduction process	1.2.1.12	GLUCONEO-PWY	gluconeogenesis I	Glyceraldehyde-3-phosphate dehydrogenase (phosphorylating)	K05298	glyceraldehyde-3-phosphate dehydrogenase (NADP+) (phosphorylating) [EC:1.2.1.13]	A0A1B6PLC5	Glyceraldehyde-3-phosphate dehydrogenase
Sobic.006G105900	Sobic.006G105900.6	Chr06	(1 of 1) 1.2.1.12//1.2.1.13 - Glyceraldehyde-3-phosphate dehydrogenase (phosphorylating) / Triosephosphate dehydrogenase // Glyceraldehyde-3-phosphate dehydrogenase (NADP(+)) (phosphorylating) / Triosephosphate dehydrogenase (NADP+)	47598743	47596197	Sobic.006G105900.6.p	PF00044	GO:0006006	glucose metabolic process	1.2.1.12	GLUCONEO-PWY	gluconeogenesis I	Glyceraldehyde-3-phosphate dehydrogenase (phosphorylating)	K05298	glyceraldehyde-3-phosphate dehydrogenase (NADP+) (phosphorylating) [EC:1.2.1.13]	A0A1B6PLC5	Glyceraldehyde-3-phosphate dehydrogenase
Sobic.006G105900	Sobic.006G105900.6	Chr06	(1 of 1) 1.2.1.12//1.2.1.13 - Glyceraldehyde-3-phosphate dehydrogenase (phosphorylating) / Triosephosphate dehydrogenase // Glyceraldehyde-3-phosphate dehydrogenase (NADP(+)) (phosphorylating) / Triosephosphate dehydrogenase (NADP+)	47598743	47596197	Sobic.006G105900.6.p	PF00044	GO:0016620	oxidoreductase activity, acting on the aldehyde or oxo group of donors, NAD or NADP as acceptor	1.2.1.12	GLUCONEO-PWY	gluconeogenesis I	Glyceraldehyde-3-phosphate dehydrogenase (phosphorylating)	K05298	glyceraldehyde-3-phosphate dehydrogenase (NADP+) (phosphorylating) [EC:1.2.1.13]	A0A1B6PLC5	Glyceraldehyde-3-phosphate dehydrogenase
Sobic.006G105900	Sobic.006G105900.6	Chr06	(1 of 1) 1.2.1.12//1.2.1.13 - Glyceraldehyde-3-phosphate dehydrogenase (phosphorylating) / Triosephosphate dehydrogenase // Glyceraldehyde-3-phosphate dehydrogenase (NADP(+)) (phosphorylating) / Triosephosphate dehydrogenase (NADP+)	47598743	47596197	Sobic.006G105900.6.p	PF00044	GO:0050661	NADP binding	1.2.1.12	GLUCONEO-PWY	gluconeogenesis I	Glyceraldehyde-3-phosphate dehydrogenase (phosphorylating)	K05298	glyceraldehyde-3-phosphate dehydrogenase (NADP+) (phosphorylating) [EC:1.2.1.13]	A0A1B6PLC5	Glyceraldehyde-3-phosphate dehydrogenase
Sobic.006G105900	Sobic.006G105900.6	Chr06	(1 of 1) 1.2.1.12//1.2.1.13 - Glyceraldehyde-3-phosphate dehydrogenase (phosphorylating) / Triosephosphate dehydrogenase // Glyceraldehyde-3-phosphate dehydrogenase (NADP(+)) (phosphorylating) / Triosephosphate dehydrogenase (NADP+)	47598743	47596197	Sobic.006G105900.6.p	PF00044	GO:0051287	NAD binding	1.2.1.12	GLUCONEO-PWY	gluconeogenesis I	Glyceraldehyde-3-phosphate dehydrogenase (phosphorylating)	K05298	glyceraldehyde-3-phosphate dehydrogenase (NADP+) (phosphorylating) [EC:1.2.1.13]	A0A1B6PLC5	Glyceraldehyde-3-phosphate dehydrogenase
Sobic.006G105900	Sobic.006G105900.6	Chr06	(1 of 1) 1.2.1.12//1.2.1.13 - Glyceraldehyde-3-phosphate dehydrogenase (phosphorylating) / Triosephosphate dehydrogenase // Glyceraldehyde-3-phosphate dehydrogenase (NADP(+)) (phosphorylating) / Triosephosphate dehydrogenase (NADP+)	47598743	47596197	Sobic.006G105900.6.p	PF00044	GO:0055114	oxidation-reduction process	1.2.1.12	GLUCONEO-PWY	gluconeogenesis I	Glyceraldehyde-3-phosphate dehydrogenase (phosphorylating)	K05298	glyceraldehyde-3-phosphate dehydrogenase (NADP+) (phosphorylating) [EC:1.2.1.13]	A0A1B6PLC5	Glyceraldehyde-3-phosphate dehydrogenase
Sobic.006G105900	Sobic.006G105900.6	Chr06	(1 of 1) 1.2.1.12//1.2.1.13 - Glyceraldehyde-3-phosphate dehydrogenase (phosphorylating) / Triosephosphate dehydrogenase // Glyceraldehyde-3-phosphate dehydrogenase (NADP(+)) (phosphorylating) / Triosephosphate dehydrogenase (NADP+)	47598743	47596197	Sobic.006G105900.6.p	PF02800	GO:0006006	glucose metabolic process	1.2.1.13	GLUCONEO-PWY	gluconeogenesis I	Glyceraldehyde-3-phosphate dehydrogenase (NADP(+)) (phosphorylating)	K05298	glyceraldehyde-3-phosphate dehydrogenase (NADP+) (phosphorylating) [EC:1.2.1.13]	A0A1B6PLC5	Glyceraldehyde-3-phosphate dehydrogenase
Sobic.006G105900	Sobic.006G105900.6	Chr06	(1 of 1) 1.2.1.12//1.2.1.13 - Glyceraldehyde-3-phosphate dehydrogenase (phosphorylating) / Triosephosphate dehydrogenase // Glyceraldehyde-3-phosphate dehydrogenase (NADP(+)) (phosphorylating) / Triosephosphate dehydrogenase (NADP+)	47598743	47596197	Sobic.006G105900.6.p	PF02800	GO:0016620	oxidoreductase activity, acting on the aldehyde or oxo group of donors, NAD or NADP as acceptor	1.2.1.13	GLUCONEO-PWY	gluconeogenesis I	Glyceraldehyde-3-phosphate dehydrogenase (NADP(+)) (phosphorylating)	K05298	glyceraldehyde-3-phosphate dehydrogenase (NADP+) (phosphorylating) [EC:1.2.1.13]	A0A1B6PLC5	Glyceraldehyde-3-phosphate dehydrogenase
Sobic.006G105900	Sobic.006G105900.6	Chr06	(1 of 1) 1.2.1.12//1.2.1.13 - Glyceraldehyde-3-phosphate dehydrogenase (phosphorylating) / Triosephosphate dehydrogenase // Glyceraldehyde-3-phosphate dehydrogenase (NADP(+)) (phosphorylating) / Triosephosphate dehydrogenase (NADP+)	47598743	47596197	Sobic.006G105900.6.p	PF02800	GO:0050661	NADP binding	1.2.1.13	GLUCONEO-PWY	gluconeogenesis I	Glyceraldehyde-3-phosphate dehydrogenase (NADP(+)) (phosphorylating)	K05298	glyceraldehyde-3-phosphate dehydrogenase (NADP+) (phosphorylating) [EC:1.2.1.13]	A0A1B6PLC5	Glyceraldehyde-3-phosphate dehydrogenase
Sobic.006G105900	Sobic.006G105900.6	Chr06	(1 of 1) 1.2.1.12//1.2.1.13 - Glyceraldehyde-3-phosphate dehydrogenase (phosphorylating) / Triosephosphate dehydrogenase // Glyceraldehyde-3-phosphate dehydrogenase (NADP(+)) (phosphorylating) / Triosephosphate dehydrogenase (NADP+)	47598743	47596197	Sobic.006G105900.6.p	PF02800	GO:0051287	NAD binding	1.2.1.13	GLUCONEO-PWY	gluconeogenesis I	Glyceraldehyde-3-phosphate dehydrogenase (NADP(+)) (phosphorylating)	K05298	glyceraldehyde-3-phosphate dehydrogenase (NADP+) (phosphorylating) [EC:1.2.1.13]	A0A1B6PLC5	Glyceraldehyde-3-phosphate dehydrogenase
Sobic.006G105900	Sobic.006G105900.6	Chr06	(1 of 1) 1.2.1.12//1.2.1.13 - Glyceraldehyde-3-phosphate dehydrogenase (phosphorylating) / Triosephosphate dehydrogenase // Glyceraldehyde-3-phosphate dehydrogenase (NADP(+)) (phosphorylating) / Triosephosphate dehydrogenase (NADP+)	47598743	47596197	Sobic.006G105900.6.p	PF02800	GO:0055114	oxidation-reduction process	1.2.1.13	GLUCONEO-PWY	gluconeogenesis I	Glyceraldehyde-3-phosphate dehydrogenase (NADP(+)) (phosphorylating)	K05298	glyceraldehyde-3-phosphate dehydrogenase (NADP+) (phosphorylating) [EC:1.2.1.13]	A0A1B6PLC5	Glyceraldehyde-3-phosphate dehydrogenase
Sobic.006G105900	Sobic.006G105900.6	Chr06	(1 of 1) 1.2.1.12//1.2.1.13 - Glyceraldehyde-3-phosphate dehydrogenase (phosphorylating) / Triosephosphate dehydrogenase // Glyceraldehyde-3-phosphate dehydrogenase (NADP(+)) (phosphorylating) / Triosephosphate dehydrogenase (NADP+)	47598743	47596197	Sobic.006G105900.6.p	PF00044	GO:0006006	glucose metabolic process	1.2.1.13	GLUCONEO-PWY	gluconeogenesis I	Glyceraldehyde-3-phosphate dehydrogenase (NADP(+)) (phosphorylating)	K05298	glyceraldehyde-3-phosphate dehydrogenase (NADP+) (phosphorylating) [EC:1.2.1.13]	A0A1B6PLC5	Glyceraldehyde-3-phosphate dehydrogenase
Sobic.006G105900	Sobic.006G105900.6	Chr06	(1 of 1) 1.2.1.12//1.2.1.13 - Glyceraldehyde-3-phosphate dehydrogenase (phosphorylating) / Triosephosphate dehydrogenase // Glyceraldehyde-3-phosphate dehydrogenase (NADP(+)) (phosphorylating) / Triosephosphate dehydrogenase (NADP+)	47598743	47596197	Sobic.006G105900.6.p	PF00044	GO:0016620	oxidoreductase activity, acting on the aldehyde or oxo group of donors, NAD or NADP as acceptor	1.2.1.13	GLUCONEO-PWY	gluconeogenesis I	Glyceraldehyde-3-phosphate dehydrogenase (NADP(+)) (phosphorylating)	K05298	glyceraldehyde-3-phosphate dehydrogenase (NADP+) (phosphorylating) [EC:1.2.1.13]	A0A1B6PLC5	Glyceraldehyde-3-phosphate dehydrogenase
Sobic.006G105900	Sobic.006G105900.6	Chr06	(1 of 1) 1.2.1.12//1.2.1.13 - Glyceraldehyde-3-phosphate dehydrogenase (phosphorylating) / Triosephosphate dehydrogenase // Glyceraldehyde-3-phosphate dehydrogenase (NADP(+)) (phosphorylating) / Triosephosphate dehydrogenase (NADP+)	47598743	47596197	Sobic.006G105900.6.p	PF00044	GO:0050661	NADP binding	1.2.1.13	GLUCONEO-PWY	gluconeogenesis I	Glyceraldehyde-3-phosphate dehydrogenase (NADP(+)) (phosphorylating)	K05298	glyceraldehyde-3-phosphate dehydrogenase (NADP+) (phosphorylating) [EC:1.2.1.13]	A0A1B6PLC5	Glyceraldehyde-3-phosphate dehydrogenase
Sobic.006G105900	Sobic.006G105900.6	Chr06	(1 of 1) 1.2.1.12//1.2.1.13 - Glyceraldehyde-3-phosphate dehydrogenase (phosphorylating) / Triosephosphate dehydrogenase // Glyceraldehyde-3-phosphate dehydrogenase (NADP(+)) (phosphorylating) / Triosephosphate dehydrogenase (NADP+)	47598743	47596197	Sobic.006G105900.6.p	PF00044	GO:0051287	NAD binding	1.2.1.13	GLUCONEO-PWY	gluconeogenesis I	Glyceraldehyde-3-phosphate dehydrogenase (NADP(+)) (phosphorylating)	K05298	glyceraldehyde-3-phosphate dehydrogenase (NADP+) (phosphorylating) [EC:1.2.1.13]	A0A1B6PLC5	Glyceraldehyde-3-phosphate dehydrogenase
Sobic.006G105900	Sobic.006G105900.6	Chr06	(1 of 1) 1.2.1.12//1.2.1.13 - Glyceraldehyde-3-phosphate dehydrogenase (phosphorylating) / Triosephosphate dehydrogenase // Glyceraldehyde-3-phosphate dehydrogenase (NADP(+)) (phosphorylating) / Triosephosphate dehydrogenase (NADP+)	47598743	47596197	Sobic.006G105900.6.p	PF00044	GO:0055114	oxidation-reduction process	1.2.1.13	GLUCONEO-PWY	gluconeogenesis I	Glyceraldehyde-3-phosphate dehydrogenase (NADP(+)) (phosphorylating)	K05298	glyceraldehyde-3-phosphate dehydrogenase (NADP+) (phosphorylating) [EC:1.2.1.13]	A0A1B6PLC5	Glyceraldehyde-3-phosphate dehydrogenase
Sobic.006G105900	Sobic.006G105900.6	Chr06	(1 of 1) 1.2.1.12//1.2.1.13 - Glyceraldehyde-3-phosphate dehydrogenase (phosphorylating) / Triosephosphate dehydrogenase // Glyceraldehyde-3-phosphate dehydrogenase (NADP(+)) (phosphorylating) / Triosephosphate dehydrogenase (NADP+)	47598743	47596197	Sobic.006G105900.6.p	PF02800	GO:0006006	glucose metabolic process	1.2.1.12	PHOTOALL-PWY	oxygenic photosynthesis	Glyceraldehyde-3-phosphate dehydrogenase (phosphorylating)	K05298	glyceraldehyde-3-phosphate dehydrogenase (NADP+) (phosphorylating) [EC:1.2.1.13]	A0A1B6PLC5	Glyceraldehyde-3-phosphate dehydrogenase
Sobic.006G105900	Sobic.006G105900.6	Chr06	(1 of 1) 1.2.1.12//1.2.1.13 - Glyceraldehyde-3-phosphate dehydrogenase (phosphorylating) / Triosephosphate dehydrogenase // Glyceraldehyde-3-phosphate dehydrogenase (NADP(+)) (phosphorylating) / Triosephosphate dehydrogenase (NADP+)	47598743	47596197	Sobic.006G105900.6.p	PF02800	GO:0016620	oxidoreductase activity, acting on the aldehyde or oxo group of donors, NAD or NADP as acceptor	1.2.1.12	PHOTOALL-PWY	oxygenic photosynthesis	Glyceraldehyde-3-phosphate dehydrogenase (phosphorylating)	K05298	glyceraldehyde-3-phosphate dehydrogenase (NADP+) (phosphorylating) [EC:1.2.1.13]	A0A1B6PLC5	Glyceraldehyde-3-phosphate dehydrogenase
Sobic.006G105900	Sobic.006G105900.6	Chr06	(1 of 1) 1.2.1.12//1.2.1.13 - Glyceraldehyde-3-phosphate dehydrogenase (phosphorylating) / Triosephosphate dehydrogenase // Glyceraldehyde-3-phosphate dehydrogenase (NADP(+)) (phosphorylating) / Triosephosphate dehydrogenase (NADP+)	47598743	47596197	Sobic.006G105900.6.p	PF02800	GO:0050661	NADP binding	1.2.1.12	PHOTOALL-PWY	oxygenic photosynthesis	Glyceraldehyde-3-phosphate dehydrogenase (phosphorylating)	K05298	glyceraldehyde-3-phosphate dehydrogenase (NADP+) (phosphorylating) [EC:1.2.1.13]	A0A1B6PLC5	Glyceraldehyde-3-phosphate dehydrogenase
Sobic.006G105900	Sobic.006G105900.6	Chr06	(1 of 1) 1.2.1.12//1.2.1.13 - Glyceraldehyde-3-phosphate dehydrogenase (phosphorylating) / Triosephosphate dehydrogenase // Glyceraldehyde-3-phosphate dehydrogenase (NADP(+)) (phosphorylating) / Triosephosphate dehydrogenase (NADP+)	47598743	47596197	Sobic.006G105900.6.p	PF02800	GO:0051287	NAD binding	1.2.1.12	PHOTOALL-PWY	oxygenic photosynthesis	Glyceraldehyde-3-phosphate dehydrogenase (phosphorylating)	K05298	glyceraldehyde-3-phosphate dehydrogenase (NADP+) (phosphorylating) [EC:1.2.1.13]	A0A1B6PLC5	Glyceraldehyde-3-phosphate dehydrogenase
Sobic.006G105900	Sobic.006G105900.6	Chr06	(1 of 1) 1.2.1.12//1.2.1.13 - Glyceraldehyde-3-phosphate dehydrogenase (phosphorylating) / Triosephosphate dehydrogenase // Glyceraldehyde-3-phosphate dehydrogenase (NADP(+)) (phosphorylating) / Triosephosphate dehydrogenase (NADP+)	47598743	47596197	Sobic.006G105900.6.p	PF02800	GO:0055114	oxidation-reduction process	1.2.1.12	PHOTOALL-PWY	oxygenic photosynthesis	Glyceraldehyde-3-phosphate dehydrogenase (phosphorylating)	K05298	glyceraldehyde-3-phosphate dehydrogenase (NADP+) (phosphorylating) [EC:1.2.1.13]	A0A1B6PLC5	Glyceraldehyde-3-phosphate dehydrogenase
Sobic.006G105900	Sobic.006G105900.6	Chr06	(1 of 1) 1.2.1.12//1.2.1.13 - Glyceraldehyde-3-phosphate dehydrogenase (phosphorylating) / Triosephosphate dehydrogenase // Glyceraldehyde-3-phosphate dehydrogenase (NADP(+)) (phosphorylating) / Triosephosphate dehydrogenase (NADP+)	47598743	47596197	Sobic.006G105900.6.p	PF00044	GO:0006006	glucose metabolic process	1.2.1.12	PHOTOALL-PWY	oxygenic photosynthesis	Glyceraldehyde-3-phosphate dehydrogenase (phosphorylating)	K05298	glyceraldehyde-3-phosphate dehydrogenase (NADP+) (phosphorylating) [EC:1.2.1.13]	A0A1B6PLC5	Glyceraldehyde-3-phosphate dehydrogenase
Sobic.006G105900	Sobic.006G105900.6	Chr06	(1 of 1) 1.2.1.12//1.2.1.13 - Glyceraldehyde-3-phosphate dehydrogenase (phosphorylating) / Triosephosphate dehydrogenase // Glyceraldehyde-3-phosphate dehydrogenase (NADP(+)) (phosphorylating) / Triosephosphate dehydrogenase (NADP+)	47598743	47596197	Sobic.006G105900.6.p	PF00044	GO:0016620	oxidoreductase activity, acting on the aldehyde or oxo group of donors, NAD or NADP as acceptor	1.2.1.12	PHOTOALL-PWY	oxygenic photosynthesis	Glyceraldehyde-3-phosphate dehydrogenase (phosphorylating)	K05298	glyceraldehyde-3-phosphate dehydrogenase (NADP+) (phosphorylating) [EC:1.2.1.13]	A0A1B6PLC5	Glyceraldehyde-3-phosphate dehydrogenase
Sobic.006G105900	Sobic.006G105900.6	Chr06	(1 of 1) 1.2.1.12//1.2.1.13 - Glyceraldehyde-3-phosphate dehydrogenase (phosphorylating) / Triosephosphate dehydrogenase // Glyceraldehyde-3-phosphate dehydrogenase (NADP(+)) (phosphorylating) / Triosephosphate dehydrogenase (NADP+)	47598743	47596197	Sobic.006G105900.6.p	PF00044	GO:0050661	NADP binding	1.2.1.12	PHOTOALL-PWY	oxygenic photosynthesis	Glyceraldehyde-3-phosphate dehydrogenase (phosphorylating)	K05298	glyceraldehyde-3-phosphate dehydrogenase (NADP+) (phosphorylating) [EC:1.2.1.13]	A0A1B6PLC5	Glyceraldehyde-3-phosphate dehydrogenase
Sobic.006G105900	Sobic.006G105900.6	Chr06	(1 of 1) 1.2.1.12//1.2.1.13 - Glyceraldehyde-3-phosphate dehydrogenase (phosphorylating) / Triosephosphate dehydrogenase // Glyceraldehyde-3-phosphate dehydrogenase (NADP(+)) (phosphorylating) / Triosephosphate dehydrogenase (NADP+)	47598743	47596197	Sobic.006G105900.6.p	PF00044	GO:0051287	NAD binding	1.2.1.12	PHOTOALL-PWY	oxygenic photosynthesis	Glyceraldehyde-3-phosphate dehydrogenase (phosphorylating)	K05298	glyceraldehyde-3-phosphate dehydrogenase (NADP+) (phosphorylating) [EC:1.2.1.13]	A0A1B6PLC5	Glyceraldehyde-3-phosphate dehydrogenase
Sobic.006G105900	Sobic.006G105900.6	Chr06	(1 of 1) 1.2.1.12//1.2.1.13 - Glyceraldehyde-3-phosphate dehydrogenase (phosphorylating) / Triosephosphate dehydrogenase // Glyceraldehyde-3-phosphate dehydrogenase (NADP(+)) (phosphorylating) / Triosephosphate dehydrogenase (NADP+)	47598743	47596197	Sobic.006G105900.6.p	PF00044	GO:0055114	oxidation-reduction process	1.2.1.12	PHOTOALL-PWY	oxygenic photosynthesis	Glyceraldehyde-3-phosphate dehydrogenase (phosphorylating)	K05298	glyceraldehyde-3-phosphate dehydrogenase (NADP+) (phosphorylating) [EC:1.2.1.13]	A0A1B6PLC5	Glyceraldehyde-3-phosphate dehydrogenase
Sobic.006G105900	Sobic.006G105900.6	Chr06	(1 of 1) 1.2.1.12//1.2.1.13 - Glyceraldehyde-3-phosphate dehydrogenase (phosphorylating) / Triosephosphate dehydrogenase // Glyceraldehyde-3-phosphate dehydrogenase (NADP(+)) (phosphorylating) / Triosephosphate dehydrogenase (NADP+)	47598743	47596197	Sobic.006G105900.6.p	PF02800	GO:0006006	glucose metabolic process	1.2.1.13	PHOTOALL-PWY	oxygenic photosynthesis	Glyceraldehyde-3-phosphate dehydrogenase (NADP(+)) (phosphorylating)	K05298	glyceraldehyde-3-phosphate dehydrogenase (NADP+) (phosphorylating) [EC:1.2.1.13]	A0A1B6PLC5	Glyceraldehyde-3-phosphate dehydrogenase
Sobic.006G105900	Sobic.006G105900.6	Chr06	(1 of 1) 1.2.1.12//1.2.1.13 - Glyceraldehyde-3-phosphate dehydrogenase (phosphorylating) / Triosephosphate dehydrogenase // Glyceraldehyde-3-phosphate dehydrogenase (NADP(+)) (phosphorylating) / Triosephosphate dehydrogenase (NADP+)	47598743	47596197	Sobic.006G105900.6.p	PF02800	GO:0016620	oxidoreductase activity, acting on the aldehyde or oxo group of donors, NAD or NADP as acceptor	1.2.1.13	PHOTOALL-PWY	oxygenic photosynthesis	Glyceraldehyde-3-phosphate dehydrogenase (NADP(+)) (phosphorylating)	K05298	glyceraldehyde-3-phosphate dehydrogenase (NADP+) (phosphorylating) [EC:1.2.1.13]	A0A1B6PLC5	Glyceraldehyde-3-phosphate dehydrogenase
Sobic.006G105900	Sobic.006G105900.6	Chr06	(1 of 1) 1.2.1.12//1.2.1.13 - Glyceraldehyde-3-phosphate dehydrogenase (phosphorylating) / Triosephosphate dehydrogenase // Glyceraldehyde-3-phosphate dehydrogenase (NADP(+)) (phosphorylating) / Triosephosphate dehydrogenase (NADP+)	47598743	47596197	Sobic.006G105900.6.p	PF02800	GO:0050661	NADP binding	1.2.1.13	PHOTOALL-PWY	oxygenic photosynthesis	Glyceraldehyde-3-phosphate dehydrogenase (NADP(+)) (phosphorylating)	K05298	glyceraldehyde-3-phosphate dehydrogenase (NADP+) (phosphorylating) [EC:1.2.1.13]	A0A1B6PLC5	Glyceraldehyde-3-phosphate dehydrogenase
Sobic.006G105900	Sobic.006G105900.6	Chr06	(1 of 1) 1.2.1.12//1.2.1.13 - Glyceraldehyde-3-phosphate dehydrogenase (phosphorylating) / Triosephosphate dehydrogenase // Glyceraldehyde-3-phosphate dehydrogenase (NADP(+)) (phosphorylating) / Triosephosphate dehydrogenase (NADP+)	47598743	47596197	Sobic.006G105900.6.p	PF02800	GO:0051287	NAD binding	1.2.1.13	PHOTOALL-PWY	oxygenic photosynthesis	Glyceraldehyde-3-phosphate dehydrogenase (NADP(+)) (phosphorylating)	K05298	glyceraldehyde-3-phosphate dehydrogenase (NADP+) (phosphorylating) [EC:1.2.1.13]	A0A1B6PLC5	Glyceraldehyde-3-phosphate dehydrogenase
Sobic.006G105900	Sobic.006G105900.6	Chr06	(1 of 1) 1.2.1.12//1.2.1.13 - Glyceraldehyde-3-phosphate dehydrogenase (phosphorylating) / Triosephosphate dehydrogenase // Glyceraldehyde-3-phosphate dehydrogenase (NADP(+)) (phosphorylating) / Triosephosphate dehydrogenase (NADP+)	47598743	47596197	Sobic.006G105900.6.p	PF02800	GO:0055114	oxidation-reduction process	1.2.1.13	PHOTOALL-PWY	oxygenic photosynthesis	Glyceraldehyde-3-phosphate dehydrogenase (NADP(+)) (phosphorylating)	K05298	glyceraldehyde-3-phosphate dehydrogenase (NADP+) (phosphorylating) [EC:1.2.1.13]	A0A1B6PLC5	Glyceraldehyde-3-phosphate dehydrogenase
Sobic.006G105900	Sobic.006G105900.6	Chr06	(1 of 1) 1.2.1.12//1.2.1.13 - Glyceraldehyde-3-phosphate dehydrogenase (phosphorylating) / Triosephosphate dehydrogenase // Glyceraldehyde-3-phosphate dehydrogenase (NADP(+)) (phosphorylating) / Triosephosphate dehydrogenase (NADP+)	47598743	47596197	Sobic.006G105900.6.p	PF00044	GO:0006006	glucose metabolic process	1.2.1.13	PHOTOALL-PWY	oxygenic photosynthesis	Glyceraldehyde-3-phosphate dehydrogenase (NADP(+)) (phosphorylating)	K05298	glyceraldehyde-3-phosphate dehydrogenase (NADP+) (phosphorylating) [EC:1.2.1.13]	A0A1B6PLC5	Glyceraldehyde-3-phosphate dehydrogenase
Sobic.006G105900	Sobic.006G105900.6	Chr06	(1 of 1) 1.2.1.12//1.2.1.13 - Glyceraldehyde-3-phosphate dehydrogenase (phosphorylating) / Triosephosphate dehydrogenase // Glyceraldehyde-3-phosphate dehydrogenase (NADP(+)) (phosphorylating) / Triosephosphate dehydrogenase (NADP+)	47598743	47596197	Sobic.006G105900.6.p	PF00044	GO:0016620	oxidoreductase activity, acting on the aldehyde or oxo group of donors, NAD or NADP as acceptor	1.2.1.13	PHOTOALL-PWY	oxygenic photosynthesis	Glyceraldehyde-3-phosphate dehydrogenase (NADP(+)) (phosphorylating)	K05298	glyceraldehyde-3-phosphate dehydrogenase (NADP+) (phosphorylating) [EC:1.2.1.13]	A0A1B6PLC5	Glyceraldehyde-3-phosphate dehydrogenase
Sobic.006G105900	Sobic.006G105900.6	Chr06	(1 of 1) 1.2.1.12//1.2.1.13 - Glyceraldehyde-3-phosphate dehydrogenase (phosphorylating) / Triosephosphate dehydrogenase // Glyceraldehyde-3-phosphate dehydrogenase (NADP(+)) (phosphorylating) / Triosephosphate dehydrogenase (NADP+)	47598743	47596197	Sobic.006G105900.6.p	PF00044	GO:0050661	NADP binding	1.2.1.13	PHOTOALL-PWY	oxygenic photosynthesis	Glyceraldehyde-3-phosphate dehydrogenase (NADP(+)) (phosphorylating)	K05298	glyceraldehyde-3-phosphate dehydrogenase (NADP+) (phosphorylating) [EC:1.2.1.13]	A0A1B6PLC5	Glyceraldehyde-3-phosphate dehydrogenase
Sobic.006G105900	Sobic.006G105900.6	Chr06	(1 of 1) 1.2.1.12//1.2.1.13 - Glyceraldehyde-3-phosphate dehydrogenase (phosphorylating) / Triosephosphate dehydrogenase // Glyceraldehyde-3-phosphate dehydrogenase (NADP(+)) (phosphorylating) / Triosephosphate dehydrogenase (NADP+)	47598743	47596197	Sobic.006G105900.6.p	PF00044	GO:0051287	NAD binding	1.2.1.13	PHOTOALL-PWY	oxygenic photosynthesis	Glyceraldehyde-3-phosphate dehydrogenase (NADP(+)) (phosphorylating)	K05298	glyceraldehyde-3-phosphate dehydrogenase (NADP+) (phosphorylating) [EC:1.2.1.13]	A0A1B6PLC5	Glyceraldehyde-3-phosphate dehydrogenase
Sobic.006G105900	Sobic.006G105900.6	Chr06	(1 of 1) 1.2.1.12//1.2.1.13 - Glyceraldehyde-3-phosphate dehydrogenase (phosphorylating) / Triosephosphate dehydrogenase // Glyceraldehyde-3-phosphate dehydrogenase (NADP(+)) (phosphorylating) / Triosephosphate dehydrogenase (NADP+)	47598743	47596197	Sobic.006G105900.6.p	PF00044	GO:0055114	oxidation-reduction process	1.2.1.13	PHOTOALL-PWY	oxygenic photosynthesis	Glyceraldehyde-3-phosphate dehydrogenase (NADP(+)) (phosphorylating)	K05298	glyceraldehyde-3-phosphate dehydrogenase (NADP+) (phosphorylating) [EC:1.2.1.13]	A0A1B6PLC5	Glyceraldehyde-3-phosphate dehydrogenase
Sobic.006G105900	Sobic.006G105900.4	Chr06	(1 of 1) 1.2.1.12//1.2.1.13 - Glyceraldehyde-3-phosphate dehydrogenase (phosphorylating) / Triosephosphate dehydrogenase // Glyceraldehyde-3-phosphate dehydrogenase (NADP(+)) (phosphorylating) / Triosephosphate dehydrogenase (NADP+)	47598743	47596197	Sobic.006G105900.4.p	PF02800	GO:0006006	glucose metabolic process	1.2.1.12	ANAEROFRUCAT-PWY	homolactic fermentation	Glyceraldehyde-3-phosphate dehydrogenase (phosphorylating)			A0A1B6PLC6	Glyceraldehyde-3-phosphate dehydrogenase
Sobic.006G105900	Sobic.006G105900.4	Chr06	(1 of 1) 1.2.1.12//1.2.1.13 - Glyceraldehyde-3-phosphate dehydrogenase (phosphorylating) / Triosephosphate dehydrogenase // Glyceraldehyde-3-phosphate dehydrogenase (NADP(+)) (phosphorylating) / Triosephosphate dehydrogenase (NADP+)	47598743	47596197	Sobic.006G105900.4.p	PF02800	GO:0016620	oxidoreductase activity, acting on the aldehyde or oxo group of donors, NAD or NADP as acceptor	1.2.1.12	ANAEROFRUCAT-PWY	homolactic fermentation	Glyceraldehyde-3-phosphate dehydrogenase (phosphorylating)			A0A1B6PLC6	Glyceraldehyde-3-phosphate dehydrogenase
Sobic.006G105900	Sobic.006G105900.4	Chr06	(1 of 1) 1.2.1.12//1.2.1.13 - Glyceraldehyde-3-phosphate dehydrogenase (phosphorylating) / Triosephosphate dehydrogenase // Glyceraldehyde-3-phosphate dehydrogenase (NADP(+)) (phosphorylating) / Triosephosphate dehydrogenase (NADP+)	47598743	47596197	Sobic.006G105900.4.p	PF02800	GO:0050661	NADP binding	1.2.1.12	ANAEROFRUCAT-PWY	homolactic fermentation	Glyceraldehyde-3-phosphate dehydrogenase (phosphorylating)			A0A1B6PLC6	Glyceraldehyde-3-phosphate dehydrogenase
Sobic.006G105900	Sobic.006G105900.4	Chr06	(1 of 1) 1.2.1.12//1.2.1.13 - Glyceraldehyde-3-phosphate dehydrogenase (phosphorylating) / Triosephosphate dehydrogenase // Glyceraldehyde-3-phosphate dehydrogenase (NADP(+)) (phosphorylating) / Triosephosphate dehydrogenase (NADP+)	47598743	47596197	Sobic.006G105900.4.p	PF02800	GO:0051287	NAD binding	1.2.1.12	ANAEROFRUCAT-PWY	homolactic fermentation	Glyceraldehyde-3-phosphate dehydrogenase (phosphorylating)			A0A1B6PLC6	Glyceraldehyde-3-phosphate dehydrogenase
Sobic.006G105900	Sobic.006G105900.4	Chr06	(1 of 1) 1.2.1.12//1.2.1.13 - Glyceraldehyde-3-phosphate dehydrogenase (phosphorylating) / Triosephosphate dehydrogenase // Glyceraldehyde-3-phosphate dehydrogenase (NADP(+)) (phosphorylating) / Triosephosphate dehydrogenase (NADP+)	47598743	47596197	Sobic.006G105900.4.p	PF02800	GO:0055114	oxidation-reduction process	1.2.1.12	ANAEROFRUCAT-PWY	homolactic fermentation	Glyceraldehyde-3-phosphate dehydrogenase (phosphorylating)			A0A1B6PLC6	Glyceraldehyde-3-phosphate dehydrogenase
Sobic.006G105900	Sobic.006G105900.4	Chr06	(1 of 1) 1.2.1.12//1.2.1.13 - Glyceraldehyde-3-phosphate dehydrogenase (phosphorylating) / Triosephosphate dehydrogenase // Glyceraldehyde-3-phosphate dehydrogenase (NADP(+)) (phosphorylating) / Triosephosphate dehydrogenase (NADP+)	47598743	47596197	Sobic.006G105900.4.p	PF00044	GO:0006006	glucose metabolic process	1.2.1.12	ANAEROFRUCAT-PWY	homolactic fermentation	Glyceraldehyde-3-phosphate dehydrogenase (phosphorylating)			A0A1B6PLC6	Glyceraldehyde-3-phosphate dehydrogenase
Sobic.006G105900	Sobic.006G105900.4	Chr06	(1 of 1) 1.2.1.12//1.2.1.13 - Glyceraldehyde-3-phosphate dehydrogenase (phosphorylating) / Triosephosphate dehydrogenase // Glyceraldehyde-3-phosphate dehydrogenase (NADP(+)) (phosphorylating) / Triosephosphate dehydrogenase (NADP+)	47598743	47596197	Sobic.006G105900.4.p	PF00044	GO:0016620	oxidoreductase activity, acting on the aldehyde or oxo group of donors, NAD or NADP as acceptor	1.2.1.12	ANAEROFRUCAT-PWY	homolactic fermentation	Glyceraldehyde-3-phosphate dehydrogenase (phosphorylating)			A0A1B6PLC6	Glyceraldehyde-3-phosphate dehydrogenase
Sobic.006G105900	Sobic.006G105900.4	Chr06	(1 of 1) 1.2.1.12//1.2.1.13 - Glyceraldehyde-3-phosphate dehydrogenase (phosphorylating) / Triosephosphate dehydrogenase // Glyceraldehyde-3-phosphate dehydrogenase (NADP(+)) (phosphorylating) / Triosephosphate dehydrogenase (NADP+)	47598743	47596197	Sobic.006G105900.4.p	PF00044	GO:0050661	NADP binding	1.2.1.12	ANAEROFRUCAT-PWY	homolactic fermentation	Glyceraldehyde-3-phosphate dehydrogenase (phosphorylating)			A0A1B6PLC6	Glyceraldehyde-3-phosphate dehydrogenase
Sobic.006G105900	Sobic.006G105900.4	Chr06	(1 of 1) 1.2.1.12//1.2.1.13 - Glyceraldehyde-3-phosphate dehydrogenase (phosphorylating) / Triosephosphate dehydrogenase // Glyceraldehyde-3-phosphate dehydrogenase (NADP(+)) (phosphorylating) / Triosephosphate dehydrogenase (NADP+)	47598743	47596197	Sobic.006G105900.4.p	PF00044	GO:0051287	NAD binding	1.2.1.12	ANAEROFRUCAT-PWY	homolactic fermentation	Glyceraldehyde-3-phosphate dehydrogenase (phosphorylating)			A0A1B6PLC6	Glyceraldehyde-3-phosphate dehydrogenase
Sobic.006G105900	Sobic.006G105900.4	Chr06	(1 of 1) 1.2.1.12//1.2.1.13 - Glyceraldehyde-3-phosphate dehydrogenase (phosphorylating) / Triosephosphate dehydrogenase // Glyceraldehyde-3-phosphate dehydrogenase (NADP(+)) (phosphorylating) / Triosephosphate dehydrogenase (NADP+)	47598743	47596197	Sobic.006G105900.4.p	PF00044	GO:0055114	oxidation-reduction process	1.2.1.12	ANAEROFRUCAT-PWY	homolactic fermentation	Glyceraldehyde-3-phosphate dehydrogenase (phosphorylating)			A0A1B6PLC6	Glyceraldehyde-3-phosphate dehydrogenase
Sobic.006G105900	Sobic.006G105900.4	Chr06	(1 of 1) 1.2.1.12//1.2.1.13 - Glyceraldehyde-3-phosphate dehydrogenase (phosphorylating) / Triosephosphate dehydrogenase // Glyceraldehyde-3-phosphate dehydrogenase (NADP(+)) (phosphorylating) / Triosephosphate dehydrogenase (NADP+)	47598743	47596197	Sobic.006G105900.4.p	PF02800	GO:0006006	glucose metabolic process	1.2.1.13	ANAEROFRUCAT-PWY	homolactic fermentation	Glyceraldehyde-3-phosphate dehydrogenase (NADP(+)) (phosphorylating)			A0A1B6PLC6	Glyceraldehyde-3-phosphate dehydrogenase
Sobic.006G105900	Sobic.006G105900.4	Chr06	(1 of 1) 1.2.1.12//1.2.1.13 - Glyceraldehyde-3-phosphate dehydrogenase (phosphorylating) / Triosephosphate dehydrogenase // Glyceraldehyde-3-phosphate dehydrogenase (NADP(+)) (phosphorylating) / Triosephosphate dehydrogenase (NADP+)	47598743	47596197	Sobic.006G105900.4.p	PF02800	GO:0016620	oxidoreductase activity, acting on the aldehyde or oxo group of donors, NAD or NADP as acceptor	1.2.1.13	ANAEROFRUCAT-PWY	homolactic fermentation	Glyceraldehyde-3-phosphate dehydrogenase (NADP(+)) (phosphorylating)			A0A1B6PLC6	Glyceraldehyde-3-phosphate dehydrogenase
Sobic.006G105900	Sobic.006G105900.4	Chr06	(1 of 1) 1.2.1.12//1.2.1.13 - Glyceraldehyde-3-phosphate dehydrogenase (phosphorylating) / Triosephosphate dehydrogenase // Glyceraldehyde-3-phosphate dehydrogenase (NADP(+)) (phosphorylating) / Triosephosphate dehydrogenase (NADP+)	47598743	47596197	Sobic.006G105900.4.p	PF02800	GO:0050661	NADP binding	1.2.1.13	ANAEROFRUCAT-PWY	homolactic fermentation	Glyceraldehyde-3-phosphate dehydrogenase (NADP(+)) (phosphorylating)			A0A1B6PLC6	Glyceraldehyde-3-phosphate dehydrogenase
Sobic.006G105900	Sobic.006G105900.4	Chr06	(1 of 1) 1.2.1.12//1.2.1.13 - Glyceraldehyde-3-phosphate dehydrogenase (phosphorylating) / Triosephosphate dehydrogenase // Glyceraldehyde-3-phosphate dehydrogenase (NADP(+)) (phosphorylating) / Triosephosphate dehydrogenase (NADP+)	47598743	47596197	Sobic.006G105900.4.p	PF02800	GO:0051287	NAD binding	1.2.1.13	ANAEROFRUCAT-PWY	homolactic fermentation	Glyceraldehyde-3-phosphate dehydrogenase (NADP(+)) (phosphorylating)			A0A1B6PLC6	Glyceraldehyde-3-phosphate dehydrogenase
Sobic.006G105900	Sobic.006G105900.4	Chr06	(1 of 1) 1.2.1.12//1.2.1.13 - Glyceraldehyde-3-phosphate dehydrogenase (phosphorylating) / Triosephosphate dehydrogenase // Glyceraldehyde-3-phosphate dehydrogenase (NADP(+)) (phosphorylating) / Triosephosphate dehydrogenase (NADP+)	47598743	47596197	Sobic.006G105900.4.p	PF02800	GO:0055114	oxidation-reduction process	1.2.1.13	ANAEROFRUCAT-PWY	homolactic fermentation	Glyceraldehyde-3-phosphate dehydrogenase (NADP(+)) (phosphorylating)			A0A1B6PLC6	Glyceraldehyde-3-phosphate dehydrogenase
Sobic.006G105900	Sobic.006G105900.4	Chr06	(1 of 1) 1.2.1.12//1.2.1.13 - Glyceraldehyde-3-phosphate dehydrogenase (phosphorylating) / Triosephosphate dehydrogenase // Glyceraldehyde-3-phosphate dehydrogenase (NADP(+)) (phosphorylating) / Triosephosphate dehydrogenase (NADP+)	47598743	47596197	Sobic.006G105900.4.p	PF00044	GO:0006006	glucose metabolic process	1.2.1.13	ANAEROFRUCAT-PWY	homolactic fermentation	Glyceraldehyde-3-phosphate dehydrogenase (NADP(+)) (phosphorylating)			A0A1B6PLC6	Glyceraldehyde-3-phosphate dehydrogenase
Sobic.006G105900	Sobic.006G105900.4	Chr06	(1 of 1) 1.2.1.12//1.2.1.13 - Glyceraldehyde-3-phosphate dehydrogenase (phosphorylating) / Triosephosphate dehydrogenase // Glyceraldehyde-3-phosphate dehydrogenase (NADP(+)) (phosphorylating) / Triosephosphate dehydrogenase (NADP+)	47598743	47596197	Sobic.006G105900.4.p	PF00044	GO:0016620	oxidoreductase activity, acting on the aldehyde or oxo group of donors, NAD or NADP as acceptor	1.2.1.13	ANAEROFRUCAT-PWY	homolactic fermentation	Glyceraldehyde-3-phosphate dehydrogenase (NADP(+)) (phosphorylating)			A0A1B6PLC6	Glyceraldehyde-3-phosphate dehydrogenase
Sobic.006G105900	Sobic.006G105900.4	Chr06	(1 of 1) 1.2.1.12//1.2.1.13 - Glyceraldehyde-3-phosphate dehydrogenase (phosphorylating) / Triosephosphate dehydrogenase // Glyceraldehyde-3-phosphate dehydrogenase (NADP(+)) (phosphorylating) / Triosephosphate dehydrogenase (NADP+)	47598743	47596197	Sobic.006G105900.4.p	PF00044	GO:0050661	NADP binding	1.2.1.13	ANAEROFRUCAT-PWY	homolactic fermentation	Glyceraldehyde-3-phosphate dehydrogenase (NADP(+)) (phosphorylating)			A0A1B6PLC6	Glyceraldehyde-3-phosphate dehydrogenase
Sobic.006G105900	Sobic.006G105900.4	Chr06	(1 of 1) 1.2.1.12//1.2.1.13 - Glyceraldehyde-3-phosphate dehydrogenase (phosphorylating) / Triosephosphate dehydrogenase // Glyceraldehyde-3-phosphate dehydrogenase (NADP(+)) (phosphorylating) / Triosephosphate dehydrogenase (NADP+)	47598743	47596197	Sobic.006G105900.4.p	PF00044	GO:0051287	NAD binding	1.2.1.13	ANAEROFRUCAT-PWY	homolactic fermentation	Glyceraldehyde-3-phosphate dehydrogenase (NADP(+)) (phosphorylating)			A0A1B6PLC6	Glyceraldehyde-3-phosphate dehydrogenase
Sobic.006G105900	Sobic.006G105900.4	Chr06	(1 of 1) 1.2.1.12//1.2.1.13 - Glyceraldehyde-3-phosphate dehydrogenase (phosphorylating) / Triosephosphate dehydrogenase // Glyceraldehyde-3-phosphate dehydrogenase (NADP(+)) (phosphorylating) / Triosephosphate dehydrogenase (NADP+)	47598743	47596197	Sobic.006G105900.4.p	PF00044	GO:0055114	oxidation-reduction process	1.2.1.13	ANAEROFRUCAT-PWY	homolactic fermentation	Glyceraldehyde-3-phosphate dehydrogenase (NADP(+)) (phosphorylating)			A0A1B6PLC6	Glyceraldehyde-3-phosphate dehydrogenase
Sobic.006G105900	Sobic.006G105900.4	Chr06	(1 of 1) 1.2.1.12//1.2.1.13 - Glyceraldehyde-3-phosphate dehydrogenase (phosphorylating) / Triosephosphate dehydrogenase // Glyceraldehyde-3-phosphate dehydrogenase (NADP(+)) (phosphorylating) / Triosephosphate dehydrogenase (NADP+)	47598743	47596197	Sobic.006G105900.4.p	PF02800	GO:0006006	glucose metabolic process	1.2.1.12	ANAGLYCOLYSIS-PWY	glycolysis III (from glucose)	Glyceraldehyde-3-phosphate dehydrogenase (phosphorylating)			A0A1B6PLC6	Glyceraldehyde-3-phosphate dehydrogenase
Sobic.006G105900	Sobic.006G105900.4	Chr06	(1 of 1) 1.2.1.12//1.2.1.13 - Glyceraldehyde-3-phosphate dehydrogenase (phosphorylating) / Triosephosphate dehydrogenase // Glyceraldehyde-3-phosphate dehydrogenase (NADP(+)) (phosphorylating) / Triosephosphate dehydrogenase (NADP+)	47598743	47596197	Sobic.006G105900.4.p	PF02800	GO:0016620	oxidoreductase activity, acting on the aldehyde or oxo group of donors, NAD or NADP as acceptor	1.2.1.12	ANAGLYCOLYSIS-PWY	glycolysis III (from glucose)	Glyceraldehyde-3-phosphate dehydrogenase (phosphorylating)			A0A1B6PLC6	Glyceraldehyde-3-phosphate dehydrogenase
Sobic.006G105900	Sobic.006G105900.4	Chr06	(1 of 1) 1.2.1.12//1.2.1.13 - Glyceraldehyde-3-phosphate dehydrogenase (phosphorylating) / Triosephosphate dehydrogenase // Glyceraldehyde-3-phosphate dehydrogenase (NADP(+)) (phosphorylating) / Triosephosphate dehydrogenase (NADP+)	47598743	47596197	Sobic.006G105900.4.p	PF02800	GO:0050661	NADP binding	1.2.1.12	ANAGLYCOLYSIS-PWY	glycolysis III (from glucose)	Glyceraldehyde-3-phosphate dehydrogenase (phosphorylating)			A0A1B6PLC6	Glyceraldehyde-3-phosphate dehydrogenase
Sobic.006G105900	Sobic.006G105900.4	Chr06	(1 of 1) 1.2.1.12//1.2.1.13 - Glyceraldehyde-3-phosphate dehydrogenase (phosphorylating) / Triosephosphate dehydrogenase // Glyceraldehyde-3-phosphate dehydrogenase (NADP(+)) (phosphorylating) / Triosephosphate dehydrogenase (NADP+)	47598743	47596197	Sobic.006G105900.4.p	PF02800	GO:0051287	NAD binding	1.2.1.12	ANAGLYCOLYSIS-PWY	glycolysis III (from glucose)	Glyceraldehyde-3-phosphate dehydrogenase (phosphorylating)			A0A1B6PLC6	Glyceraldehyde-3-phosphate dehydrogenase
Sobic.006G105900	Sobic.006G105900.4	Chr06	(1 of 1) 1.2.1.12//1.2.1.13 - Glyceraldehyde-3-phosphate dehydrogenase (phosphorylating) / Triosephosphate dehydrogenase // Glyceraldehyde-3-phosphate dehydrogenase (NADP(+)) (phosphorylating) / Triosephosphate dehydrogenase (NADP+)	47598743	47596197	Sobic.006G105900.4.p	PF02800	GO:0055114	oxidation-reduction process	1.2.1.12	ANAGLYCOLYSIS-PWY	glycolysis III (from glucose)	Glyceraldehyde-3-phosphate dehydrogenase (phosphorylating)			A0A1B6PLC6	Glyceraldehyde-3-phosphate dehydrogenase
Sobic.006G105900	Sobic.006G105900.4	Chr06	(1 of 1) 1.2.1.12//1.2.1.13 - Glyceraldehyde-3-phosphate dehydrogenase (phosphorylating) / Triosephosphate dehydrogenase // Glyceraldehyde-3-phosphate dehydrogenase (NADP(+)) (phosphorylating) / Triosephosphate dehydrogenase (NADP+)	47598743	47596197	Sobic.006G105900.4.p	PF00044	GO:0006006	glucose metabolic process	1.2.1.12	ANAGLYCOLYSIS-PWY	glycolysis III (from glucose)	Glyceraldehyde-3-phosphate dehydrogenase (phosphorylating)			A0A1B6PLC6	Glyceraldehyde-3-phosphate dehydrogenase
Sobic.006G105900	Sobic.006G105900.4	Chr06	(1 of 1) 1.2.1.12//1.2.1.13 - Glyceraldehyde-3-phosphate dehydrogenase (phosphorylating) / Triosephosphate dehydrogenase // Glyceraldehyde-3-phosphate dehydrogenase (NADP(+)) (phosphorylating) / Triosephosphate dehydrogenase (NADP+)	47598743	47596197	Sobic.006G105900.4.p	PF00044	GO:0016620	oxidoreductase activity, acting on the aldehyde or oxo group of donors, NAD or NADP as acceptor	1.2.1.12	ANAGLYCOLYSIS-PWY	glycolysis III (from glucose)	Glyceraldehyde-3-phosphate dehydrogenase (phosphorylating)			A0A1B6PLC6	Glyceraldehyde-3-phosphate dehydrogenase
Sobic.006G105900	Sobic.006G105900.4	Chr06	(1 of 1) 1.2.1.12//1.2.1.13 - Glyceraldehyde-3-phosphate dehydrogenase (phosphorylating) / Triosephosphate dehydrogenase // Glyceraldehyde-3-phosphate dehydrogenase (NADP(+)) (phosphorylating) / Triosephosphate dehydrogenase (NADP+)	47598743	47596197	Sobic.006G105900.4.p	PF00044	GO:0050661	NADP binding	1.2.1.12	ANAGLYCOLYSIS-PWY	glycolysis III (from glucose)	Glyceraldehyde-3-phosphate dehydrogenase (phosphorylating)			A0A1B6PLC6	Glyceraldehyde-3-phosphate dehydrogenase
Sobic.006G105900	Sobic.006G105900.4	Chr06	(1 of 1) 1.2.1.12//1.2.1.13 - Glyceraldehyde-3-phosphate dehydrogenase (phosphorylating) / Triosephosphate dehydrogenase // Glyceraldehyde-3-phosphate dehydrogenase (NADP(+)) (phosphorylating) / Triosephosphate dehydrogenase (NADP+)	47598743	47596197	Sobic.006G105900.4.p	PF00044	GO:0051287	NAD binding	1.2.1.12	ANAGLYCOLYSIS-PWY	glycolysis III (from glucose)	Glyceraldehyde-3-phosphate dehydrogenase (phosphorylating)			A0A1B6PLC6	Glyceraldehyde-3-phosphate dehydrogenase
Sobic.006G105900	Sobic.006G105900.4	Chr06	(1 of 1) 1.2.1.12//1.2.1.13 - Glyceraldehyde-3-phosphate dehydrogenase (phosphorylating) / Triosephosphate dehydrogenase // Glyceraldehyde-3-phosphate dehydrogenase (NADP(+)) (phosphorylating) / Triosephosphate dehydrogenase (NADP+)	47598743	47596197	Sobic.006G105900.4.p	PF00044	GO:0055114	oxidation-reduction process	1.2.1.12	ANAGLYCOLYSIS-PWY	glycolysis III (from glucose)	Glyceraldehyde-3-phosphate dehydrogenase (phosphorylating)			A0A1B6PLC6	Glyceraldehyde-3-phosphate dehydrogenase
Sobic.006G105900	Sobic.006G105900.4	Chr06	(1 of 1) 1.2.1.12//1.2.1.13 - Glyceraldehyde-3-phosphate dehydrogenase (phosphorylating) / Triosephosphate dehydrogenase // Glyceraldehyde-3-phosphate dehydrogenase (NADP(+)) (phosphorylating) / Triosephosphate dehydrogenase (NADP+)	47598743	47596197	Sobic.006G105900.4.p	PF02800	GO:0006006	glucose metabolic process	1.2.1.13	ANAGLYCOLYSIS-PWY	glycolysis III (from glucose)	Glyceraldehyde-3-phosphate dehydrogenase (NADP(+)) (phosphorylating)			A0A1B6PLC6	Glyceraldehyde-3-phosphate dehydrogenase
Sobic.006G105900	Sobic.006G105900.4	Chr06	(1 of 1) 1.2.1.12//1.2.1.13 - Glyceraldehyde-3-phosphate dehydrogenase (phosphorylating) / Triosephosphate dehydrogenase // Glyceraldehyde-3-phosphate dehydrogenase (NADP(+)) (phosphorylating) / Triosephosphate dehydrogenase (NADP+)	47598743	47596197	Sobic.006G105900.4.p	PF02800	GO:0016620	oxidoreductase activity, acting on the aldehyde or oxo group of donors, NAD or NADP as acceptor	1.2.1.13	ANAGLYCOLYSIS-PWY	glycolysis III (from glucose)	Glyceraldehyde-3-phosphate dehydrogenase (NADP(+)) (phosphorylating)			A0A1B6PLC6	Glyceraldehyde-3-phosphate dehydrogenase
Sobic.006G105900	Sobic.006G105900.4	Chr06	(1 of 1) 1.2.1.12//1.2.1.13 - Glyceraldehyde-3-phosphate dehydrogenase (phosphorylating) / Triosephosphate dehydrogenase // Glyceraldehyde-3-phosphate dehydrogenase (NADP(+)) (phosphorylating) / Triosephosphate dehydrogenase (NADP+)	47598743	47596197	Sobic.006G105900.4.p	PF02800	GO:0050661	NADP binding	1.2.1.13	ANAGLYCOLYSIS-PWY	glycolysis III (from glucose)	Glyceraldehyde-3-phosphate dehydrogenase (NADP(+)) (phosphorylating)			A0A1B6PLC6	Glyceraldehyde-3-phosphate dehydrogenase
Sobic.006G105900	Sobic.006G105900.4	Chr06	(1 of 1) 1.2.1.12//1.2.1.13 - Glyceraldehyde-3-phosphate dehydrogenase (phosphorylating) / Triosephosphate dehydrogenase // Glyceraldehyde-3-phosphate dehydrogenase (NADP(+)) (phosphorylating) / Triosephosphate dehydrogenase (NADP+)	47598743	47596197	Sobic.006G105900.4.p	PF02800	GO:0051287	NAD binding	1.2.1.13	ANAGLYCOLYSIS-PWY	glycolysis III (from glucose)	Glyceraldehyde-3-phosphate dehydrogenase (NADP(+)) (phosphorylating)			A0A1B6PLC6	Glyceraldehyde-3-phosphate dehydrogenase
Sobic.006G105900	Sobic.006G105900.4	Chr06	(1 of 1) 1.2.1.12//1.2.1.13 - Glyceraldehyde-3-phosphate dehydrogenase (phosphorylating) / Triosephosphate dehydrogenase // Glyceraldehyde-3-phosphate dehydrogenase (NADP(+)) (phosphorylating) / Triosephosphate dehydrogenase (NADP+)	47598743	47596197	Sobic.006G105900.4.p	PF02800	GO:0055114	oxidation-reduction process	1.2.1.13	ANAGLYCOLYSIS-PWY	glycolysis III (from glucose)	Glyceraldehyde-3-phosphate dehydrogenase (NADP(+)) (phosphorylating)			A0A1B6PLC6	Glyceraldehyde-3-phosphate dehydrogenase
Sobic.006G105900	Sobic.006G105900.4	Chr06	(1 of 1) 1.2.1.12//1.2.1.13 - Glyceraldehyde-3-phosphate dehydrogenase (phosphorylating) / Triosephosphate dehydrogenase // Glyceraldehyde-3-phosphate dehydrogenase (NADP(+)) (phosphorylating) / Triosephosphate dehydrogenase (NADP+)	47598743	47596197	Sobic.006G105900.4.p	PF00044	GO:0006006	glucose metabolic process	1.2.1.13	ANAGLYCOLYSIS-PWY	glycolysis III (from glucose)	Glyceraldehyde-3-phosphate dehydrogenase (NADP(+)) (phosphorylating)			A0A1B6PLC6	Glyceraldehyde-3-phosphate dehydrogenase
Sobic.006G105900	Sobic.006G105900.4	Chr06	(1 of 1) 1.2.1.12//1.2.1.13 - Glyceraldehyde-3-phosphate dehydrogenase (phosphorylating) / Triosephosphate dehydrogenase // Glyceraldehyde-3-phosphate dehydrogenase (NADP(+)) (phosphorylating) / Triosephosphate dehydrogenase (NADP+)	47598743	47596197	Sobic.006G105900.4.p	PF00044	GO:0016620	oxidoreductase activity, acting on the aldehyde or oxo group of donors, NAD or NADP as acceptor	1.2.1.13	ANAGLYCOLYSIS-PWY	glycolysis III (from glucose)	Glyceraldehyde-3-phosphate dehydrogenase (NADP(+)) (phosphorylating)			A0A1B6PLC6	Glyceraldehyde-3-phosphate dehydrogenase
Sobic.006G105900	Sobic.006G105900.4	Chr06	(1 of 1) 1.2.1.12//1.2.1.13 - Glyceraldehyde-3-phosphate dehydrogenase (phosphorylating) / Triosephosphate dehydrogenase // Glyceraldehyde-3-phosphate dehydrogenase (NADP(+)) (phosphorylating) / Triosephosphate dehydrogenase (NADP+)	47598743	47596197	Sobic.006G105900.4.p	PF00044	GO:0050661	NADP binding	1.2.1.13	ANAGLYCOLYSIS-PWY	glycolysis III (from glucose)	Glyceraldehyde-3-phosphate dehydrogenase (NADP(+)) (phosphorylating)			A0A1B6PLC6	Glyceraldehyde-3-phosphate dehydrogenase
Sobic.006G105900	Sobic.006G105900.4	Chr06	(1 of 1) 1.2.1.12//1.2.1.13 - Glyceraldehyde-3-phosphate dehydrogenase (phosphorylating) / Triosephosphate dehydrogenase // Glyceraldehyde-3-phosphate dehydrogenase (NADP(+)) (phosphorylating) / Triosephosphate dehydrogenase (NADP+)	47598743	47596197	Sobic.006G105900.4.p	PF00044	GO:0051287	NAD binding	1.2.1.13	ANAGLYCOLYSIS-PWY	glycolysis III (from glucose)	Glyceraldehyde-3-phosphate dehydrogenase (NADP(+)) (phosphorylating)			A0A1B6PLC6	Glyceraldehyde-3-phosphate dehydrogenase
Sobic.006G105900	Sobic.006G105900.4	Chr06	(1 of 1) 1.2.1.12//1.2.1.13 - Glyceraldehyde-3-phosphate dehydrogenase (phosphorylating) / Triosephosphate dehydrogenase // Glyceraldehyde-3-phosphate dehydrogenase (NADP(+)) (phosphorylating) / Triosephosphate dehydrogenase (NADP+)	47598743	47596197	Sobic.006G105900.4.p	PF00044	GO:0055114	oxidation-reduction process	1.2.1.13	ANAGLYCOLYSIS-PWY	glycolysis III (from glucose)	Glyceraldehyde-3-phosphate dehydrogenase (NADP(+)) (phosphorylating)			A0A1B6PLC6	Glyceraldehyde-3-phosphate dehydrogenase
Sobic.006G105900	Sobic.006G105900.4	Chr06	(1 of 1) 1.2.1.12//1.2.1.13 - Glyceraldehyde-3-phosphate dehydrogenase (phosphorylating) / Triosephosphate dehydrogenase // Glyceraldehyde-3-phosphate dehydrogenase (NADP(+)) (phosphorylating) / Triosephosphate dehydrogenase (NADP+)	47598743	47596197	Sobic.006G105900.4.p	PF02800	GO:0006006	glucose metabolic process	1.2.1.12	SUCSYN-PWY	sucrose biosynthesis I (from photosynthesis)	Glyceraldehyde-3-phosphate dehydrogenase (phosphorylating)			A0A1B6PLC6	Glyceraldehyde-3-phosphate dehydrogenase
Sobic.006G105900	Sobic.006G105900.4	Chr06	(1 of 1) 1.2.1.12//1.2.1.13 - Glyceraldehyde-3-phosphate dehydrogenase (phosphorylating) / Triosephosphate dehydrogenase // Glyceraldehyde-3-phosphate dehydrogenase (NADP(+)) (phosphorylating) / Triosephosphate dehydrogenase (NADP+)	47598743	47596197	Sobic.006G105900.4.p	PF02800	GO:0016620	oxidoreductase activity, acting on the aldehyde or oxo group of donors, NAD or NADP as acceptor	1.2.1.12	SUCSYN-PWY	sucrose biosynthesis I (from photosynthesis)	Glyceraldehyde-3-phosphate dehydrogenase (phosphorylating)			A0A1B6PLC6	Glyceraldehyde-3-phosphate dehydrogenase
Sobic.006G105900	Sobic.006G105900.4	Chr06	(1 of 1) 1.2.1.12//1.2.1.13 - Glyceraldehyde-3-phosphate dehydrogenase (phosphorylating) / Triosephosphate dehydrogenase // Glyceraldehyde-3-phosphate dehydrogenase (NADP(+)) (phosphorylating) / Triosephosphate dehydrogenase (NADP+)	47598743	47596197	Sobic.006G105900.4.p	PF02800	GO:0050661	NADP binding	1.2.1.12	SUCSYN-PWY	sucrose biosynthesis I (from photosynthesis)	Glyceraldehyde-3-phosphate dehydrogenase (phosphorylating)			A0A1B6PLC6	Glyceraldehyde-3-phosphate dehydrogenase
Sobic.006G105900	Sobic.006G105900.4	Chr06	(1 of 1) 1.2.1.12//1.2.1.13 - Glyceraldehyde-3-phosphate dehydrogenase (phosphorylating) / Triosephosphate dehydrogenase // Glyceraldehyde-3-phosphate dehydrogenase (NADP(+)) (phosphorylating) / Triosephosphate dehydrogenase (NADP+)	47598743	47596197	Sobic.006G105900.4.p	PF02800	GO:0051287	NAD binding	1.2.1.12	SUCSYN-PWY	sucrose biosynthesis I (from photosynthesis)	Glyceraldehyde-3-phosphate dehydrogenase (phosphorylating)			A0A1B6PLC6	Glyceraldehyde-3-phosphate dehydrogenase
Sobic.006G105900	Sobic.006G105900.4	Chr06	(1 of 1) 1.2.1.12//1.2.1.13 - Glyceraldehyde-3-phosphate dehydrogenase (phosphorylating) / Triosephosphate dehydrogenase // Glyceraldehyde-3-phosphate dehydrogenase (NADP(+)) (phosphorylating) / Triosephosphate dehydrogenase (NADP+)	47598743	47596197	Sobic.006G105900.4.p	PF02800	GO:0055114	oxidation-reduction process	1.2.1.12	SUCSYN-PWY	sucrose biosynthesis I (from photosynthesis)	Glyceraldehyde-3-phosphate dehydrogenase (phosphorylating)			A0A1B6PLC6	Glyceraldehyde-3-phosphate dehydrogenase
Sobic.006G105900	Sobic.006G105900.4	Chr06	(1 of 1) 1.2.1.12//1.2.1.13 - Glyceraldehyde-3-phosphate dehydrogenase (phosphorylating) / Triosephosphate dehydrogenase // Glyceraldehyde-3-phosphate dehydrogenase (NADP(+)) (phosphorylating) / Triosephosphate dehydrogenase (NADP+)	47598743	47596197	Sobic.006G105900.4.p	PF00044	GO:0006006	glucose metabolic process	1.2.1.12	SUCSYN-PWY	sucrose biosynthesis I (from photosynthesis)	Glyceraldehyde-3-phosphate dehydrogenase (phosphorylating)			A0A1B6PLC6	Glyceraldehyde-3-phosphate dehydrogenase
Sobic.006G105900	Sobic.006G105900.4	Chr06	(1 of 1) 1.2.1.12//1.2.1.13 - Glyceraldehyde-3-phosphate dehydrogenase (phosphorylating) / Triosephosphate dehydrogenase // Glyceraldehyde-3-phosphate dehydrogenase (NADP(+)) (phosphorylating) / Triosephosphate dehydrogenase (NADP+)	47598743	47596197	Sobic.006G105900.4.p	PF00044	GO:0016620	oxidoreductase activity, acting on the aldehyde or oxo group of donors, NAD or NADP as acceptor	1.2.1.12	SUCSYN-PWY	sucrose biosynthesis I (from photosynthesis)	Glyceraldehyde-3-phosphate dehydrogenase (phosphorylating)			A0A1B6PLC6	Glyceraldehyde-3-phosphate dehydrogenase
Sobic.006G105900	Sobic.006G105900.4	Chr06	(1 of 1) 1.2.1.12//1.2.1.13 - Glyceraldehyde-3-phosphate dehydrogenase (phosphorylating) / Triosephosphate dehydrogenase // Glyceraldehyde-3-phosphate dehydrogenase (NADP(+)) (phosphorylating) / Triosephosphate dehydrogenase (NADP+)	47598743	47596197	Sobic.006G105900.4.p	PF00044	GO:0050661	NADP binding	1.2.1.12	SUCSYN-PWY	sucrose biosynthesis I (from photosynthesis)	Glyceraldehyde-3-phosphate dehydrogenase (phosphorylating)			A0A1B6PLC6	Glyceraldehyde-3-phosphate dehydrogenase
Sobic.006G105900	Sobic.006G105900.4	Chr06	(1 of 1) 1.2.1.12//1.2.1.13 - Glyceraldehyde-3-phosphate dehydrogenase (phosphorylating) / Triosephosphate dehydrogenase // Glyceraldehyde-3-phosphate dehydrogenase (NADP(+)) (phosphorylating) / Triosephosphate dehydrogenase (NADP+)	47598743	47596197	Sobic.006G105900.4.p	PF00044	GO:0051287	NAD binding	1.2.1.12	SUCSYN-PWY	sucrose biosynthesis I (from photosynthesis)	Glyceraldehyde-3-phosphate dehydrogenase (phosphorylating)			A0A1B6PLC6	Glyceraldehyde-3-phosphate dehydrogenase
Sobic.006G105900	Sobic.006G105900.4	Chr06	(1 of 1) 1.2.1.12//1.2.1.13 - Glyceraldehyde-3-phosphate dehydrogenase (phosphorylating) / Triosephosphate dehydrogenase // Glyceraldehyde-3-phosphate dehydrogenase (NADP(+)) (phosphorylating) / Triosephosphate dehydrogenase (NADP+)	47598743	47596197	Sobic.006G105900.4.p	PF00044	GO:0055114	oxidation-reduction process	1.2.1.12	SUCSYN-PWY	sucrose biosynthesis I (from photosynthesis)	Glyceraldehyde-3-phosphate dehydrogenase (phosphorylating)			A0A1B6PLC6	Glyceraldehyde-3-phosphate dehydrogenase
Sobic.006G105900	Sobic.006G105900.4	Chr06	(1 of 1) 1.2.1.12//1.2.1.13 - Glyceraldehyde-3-phosphate dehydrogenase (phosphorylating) / Triosephosphate dehydrogenase // Glyceraldehyde-3-phosphate dehydrogenase (NADP(+)) (phosphorylating) / Triosephosphate dehydrogenase (NADP+)	47598743	47596197	Sobic.006G105900.4.p	PF02800	GO:0006006	glucose metabolic process	1.2.1.13	SUCSYN-PWY	sucrose biosynthesis I (from photosynthesis)	Glyceraldehyde-3-phosphate dehydrogenase (NADP(+)) (phosphorylating)			A0A1B6PLC6	Glyceraldehyde-3-phosphate dehydrogenase
Sobic.006G105900	Sobic.006G105900.4	Chr06	(1 of 1) 1.2.1.12//1.2.1.13 - Glyceraldehyde-3-phosphate dehydrogenase (phosphorylating) / Triosephosphate dehydrogenase // Glyceraldehyde-3-phosphate dehydrogenase (NADP(+)) (phosphorylating) / Triosephosphate dehydrogenase (NADP+)	47598743	47596197	Sobic.006G105900.4.p	PF02800	GO:0016620	oxidoreductase activity, acting on the aldehyde or oxo group of donors, NAD or NADP as acceptor	1.2.1.13	SUCSYN-PWY	sucrose biosynthesis I (from photosynthesis)	Glyceraldehyde-3-phosphate dehydrogenase (NADP(+)) (phosphorylating)			A0A1B6PLC6	Glyceraldehyde-3-phosphate dehydrogenase
Sobic.006G105900	Sobic.006G105900.4	Chr06	(1 of 1) 1.2.1.12//1.2.1.13 - Glyceraldehyde-3-phosphate dehydrogenase (phosphorylating) / Triosephosphate dehydrogenase // Glyceraldehyde-3-phosphate dehydrogenase (NADP(+)) (phosphorylating) / Triosephosphate dehydrogenase (NADP+)	47598743	47596197	Sobic.006G105900.4.p	PF02800	GO:0050661	NADP binding	1.2.1.13	SUCSYN-PWY	sucrose biosynthesis I (from photosynthesis)	Glyceraldehyde-3-phosphate dehydrogenase (NADP(+)) (phosphorylating)			A0A1B6PLC6	Glyceraldehyde-3-phosphate dehydrogenase
Sobic.006G105900	Sobic.006G105900.4	Chr06	(1 of 1) 1.2.1.12//1.2.1.13 - Glyceraldehyde-3-phosphate dehydrogenase (phosphorylating) / Triosephosphate dehydrogenase // Glyceraldehyde-3-phosphate dehydrogenase (NADP(+)) (phosphorylating) / Triosephosphate dehydrogenase (NADP+)	47598743	47596197	Sobic.006G105900.4.p	PF02800	GO:0051287	NAD binding	1.2.1.13	SUCSYN-PWY	sucrose biosynthesis I (from photosynthesis)	Glyceraldehyde-3-phosphate dehydrogenase (NADP(+)) (phosphorylating)			A0A1B6PLC6	Glyceraldehyde-3-phosphate dehydrogenase
Sobic.006G105900	Sobic.006G105900.4	Chr06	(1 of 1) 1.2.1.12//1.2.1.13 - Glyceraldehyde-3-phosphate dehydrogenase (phosphorylating) / Triosephosphate dehydrogenase // Glyceraldehyde-3-phosphate dehydrogenase (NADP(+)) (phosphorylating) / Triosephosphate dehydrogenase (NADP+)	47598743	47596197	Sobic.006G105900.4.p	PF02800	GO:0055114	oxidation-reduction process	1.2.1.13	SUCSYN-PWY	sucrose biosynthesis I (from photosynthesis)	Glyceraldehyde-3-phosphate dehydrogenase (NADP(+)) (phosphorylating)			A0A1B6PLC6	Glyceraldehyde-3-phosphate dehydrogenase
Sobic.006G105900	Sobic.006G105900.4	Chr06	(1 of 1) 1.2.1.12//1.2.1.13 - Glyceraldehyde-3-phosphate dehydrogenase (phosphorylating) / Triosephosphate dehydrogenase // Glyceraldehyde-3-phosphate dehydrogenase (NADP(+)) (phosphorylating) / Triosephosphate dehydrogenase (NADP+)	47598743	47596197	Sobic.006G105900.4.p	PF00044	GO:0006006	glucose metabolic process	1.2.1.13	SUCSYN-PWY	sucrose biosynthesis I (from photosynthesis)	Glyceraldehyde-3-phosphate dehydrogenase (NADP(+)) (phosphorylating)			A0A1B6PLC6	Glyceraldehyde-3-phosphate dehydrogenase
Sobic.006G105900	Sobic.006G105900.4	Chr06	(1 of 1) 1.2.1.12//1.2.1.13 - Glyceraldehyde-3-phosphate dehydrogenase (phosphorylating) / Triosephosphate dehydrogenase // Glyceraldehyde-3-phosphate dehydrogenase (NADP(+)) (phosphorylating) / Triosephosphate dehydrogenase (NADP+)	47598743	47596197	Sobic.006G105900.4.p	PF00044	GO:0016620	oxidoreductase activity, acting on the aldehyde or oxo group of donors, NAD or NADP as acceptor	1.2.1.13	SUCSYN-PWY	sucrose biosynthesis I (from photosynthesis)	Glyceraldehyde-3-phosphate dehydrogenase (NADP(+)) (phosphorylating)			A0A1B6PLC6	Glyceraldehyde-3-phosphate dehydrogenase
Sobic.006G105900	Sobic.006G105900.4	Chr06	(1 of 1) 1.2.1.12//1.2.1.13 - Glyceraldehyde-3-phosphate dehydrogenase (phosphorylating) / Triosephosphate dehydrogenase // Glyceraldehyde-3-phosphate dehydrogenase (NADP(+)) (phosphorylating) / Triosephosphate dehydrogenase (NADP+)	47598743	47596197	Sobic.006G105900.4.p	PF00044	GO:0050661	NADP binding	1.2.1.13	SUCSYN-PWY	sucrose biosynthesis I (from photosynthesis)	Glyceraldehyde-3-phosphate dehydrogenase (NADP(+)) (phosphorylating)			A0A1B6PLC6	Glyceraldehyde-3-phosphate dehydrogenase
Sobic.006G105900	Sobic.006G105900.4	Chr06	(1 of 1) 1.2.1.12//1.2.1.13 - Glyceraldehyde-3-phosphate dehydrogenase (phosphorylating) / Triosephosphate dehydrogenase // Glyceraldehyde-3-phosphate dehydrogenase (NADP(+)) (phosphorylating) / Triosephosphate dehydrogenase (NADP+)	47598743	47596197	Sobic.006G105900.4.p	PF00044	GO:0051287	NAD binding	1.2.1.13	SUCSYN-PWY	sucrose biosynthesis I (from photosynthesis)	Glyceraldehyde-3-phosphate dehydrogenase (NADP(+)) (phosphorylating)			A0A1B6PLC6	Glyceraldehyde-3-phosphate dehydrogenase
Sobic.006G105900	Sobic.006G105900.4	Chr06	(1 of 1) 1.2.1.12//1.2.1.13 - Glyceraldehyde-3-phosphate dehydrogenase (phosphorylating) / Triosephosphate dehydrogenase // Glyceraldehyde-3-phosphate dehydrogenase (NADP(+)) (phosphorylating) / Triosephosphate dehydrogenase (NADP+)	47598743	47596197	Sobic.006G105900.4.p	PF00044	GO:0055114	oxidation-reduction process	1.2.1.13	SUCSYN-PWY	sucrose biosynthesis I (from photosynthesis)	Glyceraldehyde-3-phosphate dehydrogenase (NADP(+)) (phosphorylating)			A0A1B6PLC6	Glyceraldehyde-3-phosphate dehydrogenase
Sobic.006G105900	Sobic.006G105900.4	Chr06	(1 of 1) 1.2.1.12//1.2.1.13 - Glyceraldehyde-3-phosphate dehydrogenase (phosphorylating) / Triosephosphate dehydrogenase // Glyceraldehyde-3-phosphate dehydrogenase (NADP(+)) (phosphorylating) / Triosephosphate dehydrogenase (NADP+)	47598743	47596197	Sobic.006G105900.4.p	PF02800	GO:0006006	glucose metabolic process	1.2.1.12	PWY-1042	glycolysis IV (plant cytosol)	Glyceraldehyde-3-phosphate dehydrogenase (phosphorylating)			A0A1B6PLC6	Glyceraldehyde-3-phosphate dehydrogenase
Sobic.006G105900	Sobic.006G105900.4	Chr06	(1 of 1) 1.2.1.12//1.2.1.13 - Glyceraldehyde-3-phosphate dehydrogenase (phosphorylating) / Triosephosphate dehydrogenase // Glyceraldehyde-3-phosphate dehydrogenase (NADP(+)) (phosphorylating) / Triosephosphate dehydrogenase (NADP+)	47598743	47596197	Sobic.006G105900.4.p	PF02800	GO:0016620	oxidoreductase activity, acting on the aldehyde or oxo group of donors, NAD or NADP as acceptor	1.2.1.12	PWY-1042	glycolysis IV (plant cytosol)	Glyceraldehyde-3-phosphate dehydrogenase (phosphorylating)			A0A1B6PLC6	Glyceraldehyde-3-phosphate dehydrogenase
Sobic.006G105900	Sobic.006G105900.4	Chr06	(1 of 1) 1.2.1.12//1.2.1.13 - Glyceraldehyde-3-phosphate dehydrogenase (phosphorylating) / Triosephosphate dehydrogenase // Glyceraldehyde-3-phosphate dehydrogenase (NADP(+)) (phosphorylating) / Triosephosphate dehydrogenase (NADP+)	47598743	47596197	Sobic.006G105900.4.p	PF02800	GO:0050661	NADP binding	1.2.1.12	PWY-1042	glycolysis IV (plant cytosol)	Glyceraldehyde-3-phosphate dehydrogenase (phosphorylating)			A0A1B6PLC6	Glyceraldehyde-3-phosphate dehydrogenase
Sobic.006G105900	Sobic.006G105900.4	Chr06	(1 of 1) 1.2.1.12//1.2.1.13 - Glyceraldehyde-3-phosphate dehydrogenase (phosphorylating) / Triosephosphate dehydrogenase // Glyceraldehyde-3-phosphate dehydrogenase (NADP(+)) (phosphorylating) / Triosephosphate dehydrogenase (NADP+)	47598743	47596197	Sobic.006G105900.4.p	PF02800	GO:0051287	NAD binding	1.2.1.12	PWY-1042	glycolysis IV (plant cytosol)	Glyceraldehyde-3-phosphate dehydrogenase (phosphorylating)			A0A1B6PLC6	Glyceraldehyde-3-phosphate dehydrogenase
Sobic.006G105900	Sobic.006G105900.4	Chr06	(1 of 1) 1.2.1.12//1.2.1.13 - Glyceraldehyde-3-phosphate dehydrogenase (phosphorylating) / Triosephosphate dehydrogenase // Glyceraldehyde-3-phosphate dehydrogenase (NADP(+)) (phosphorylating) / Triosephosphate dehydrogenase (NADP+)	47598743	47596197	Sobic.006G105900.4.p	PF02800	GO:0055114	oxidation-reduction process	1.2.1.12	PWY-1042	glycolysis IV (plant cytosol)	Glyceraldehyde-3-phosphate dehydrogenase (phosphorylating)			A0A1B6PLC6	Glyceraldehyde-3-phosphate dehydrogenase
Sobic.006G105900	Sobic.006G105900.4	Chr06	(1 of 1) 1.2.1.12//1.2.1.13 - Glyceraldehyde-3-phosphate dehydrogenase (phosphorylating) / Triosephosphate dehydrogenase // Glyceraldehyde-3-phosphate dehydrogenase (NADP(+)) (phosphorylating) / Triosephosphate dehydrogenase (NADP+)	47598743	47596197	Sobic.006G105900.4.p	PF00044	GO:0006006	glucose metabolic process	1.2.1.12	PWY-1042	glycolysis IV (plant cytosol)	Glyceraldehyde-3-phosphate dehydrogenase (phosphorylating)			A0A1B6PLC6	Glyceraldehyde-3-phosphate dehydrogenase
Sobic.006G105900	Sobic.006G105900.4	Chr06	(1 of 1) 1.2.1.12//1.2.1.13 - Glyceraldehyde-3-phosphate dehydrogenase (phosphorylating) / Triosephosphate dehydrogenase // Glyceraldehyde-3-phosphate dehydrogenase (NADP(+)) (phosphorylating) / Triosephosphate dehydrogenase (NADP+)	47598743	47596197	Sobic.006G105900.4.p	PF00044	GO:0016620	oxidoreductase activity, acting on the aldehyde or oxo group of donors, NAD or NADP as acceptor	1.2.1.12	PWY-1042	glycolysis IV (plant cytosol)	Glyceraldehyde-3-phosphate dehydrogenase (phosphorylating)			A0A1B6PLC6	Glyceraldehyde-3-phosphate dehydrogenase
Sobic.006G105900	Sobic.006G105900.4	Chr06	(1 of 1) 1.2.1.12//1.2.1.13 - Glyceraldehyde-3-phosphate dehydrogenase (phosphorylating) / Triosephosphate dehydrogenase // Glyceraldehyde-3-phosphate dehydrogenase (NADP(+)) (phosphorylating) / Triosephosphate dehydrogenase (NADP+)	47598743	47596197	Sobic.006G105900.4.p	PF00044	GO:0050661	NADP binding	1.2.1.12	PWY-1042	glycolysis IV (plant cytosol)	Glyceraldehyde-3-phosphate dehydrogenase (phosphorylating)			A0A1B6PLC6	Glyceraldehyde-3-phosphate dehydrogenase
Sobic.006G105900	Sobic.006G105900.4	Chr06	(1 of 1) 1.2.1.12//1.2.1.13 - Glyceraldehyde-3-phosphate dehydrogenase (phosphorylating) / Triosephosphate dehydrogenase // Glyceraldehyde-3-phosphate dehydrogenase (NADP(+)) (phosphorylating) / Triosephosphate dehydrogenase (NADP+)	47598743	47596197	Sobic.006G105900.4.p	PF00044	GO:0051287	NAD binding	1.2.1.12	PWY-1042	glycolysis IV (plant cytosol)	Glyceraldehyde-3-phosphate dehydrogenase (phosphorylating)			A0A1B6PLC6	Glyceraldehyde-3-phosphate dehydrogenase
Sobic.006G105900	Sobic.006G105900.4	Chr06	(1 of 1) 1.2.1.12//1.2.1.13 - Glyceraldehyde-3-phosphate dehydrogenase (phosphorylating) / Triosephosphate dehydrogenase // Glyceraldehyde-3-phosphate dehydrogenase (NADP(+)) (phosphorylating) / Triosephosphate dehydrogenase (NADP+)	47598743	47596197	Sobic.006G105900.4.p	PF00044	GO:0055114	oxidation-reduction process	1.2.1.12	PWY-1042	glycolysis IV (plant cytosol)	Glyceraldehyde-3-phosphate dehydrogenase (phosphorylating)			A0A1B6PLC6	Glyceraldehyde-3-phosphate dehydrogenase
Sobic.006G105900	Sobic.006G105900.4	Chr06	(1 of 1) 1.2.1.12//1.2.1.13 - Glyceraldehyde-3-phosphate dehydrogenase (phosphorylating) / Triosephosphate dehydrogenase // Glyceraldehyde-3-phosphate dehydrogenase (NADP(+)) (phosphorylating) / Triosephosphate dehydrogenase (NADP+)	47598743	47596197	Sobic.006G105900.4.p	PF02800	GO:0006006	glucose metabolic process	1.2.1.13	PWY-1042	glycolysis IV (plant cytosol)	Glyceraldehyde-3-phosphate dehydrogenase (NADP(+)) (phosphorylating)			A0A1B6PLC6	Glyceraldehyde-3-phosphate dehydrogenase
Sobic.006G105900	Sobic.006G105900.4	Chr06	(1 of 1) 1.2.1.12//1.2.1.13 - Glyceraldehyde-3-phosphate dehydrogenase (phosphorylating) / Triosephosphate dehydrogenase // Glyceraldehyde-3-phosphate dehydrogenase (NADP(+)) (phosphorylating) / Triosephosphate dehydrogenase (NADP+)	47598743	47596197	Sobic.006G105900.4.p	PF02800	GO:0016620	oxidoreductase activity, acting on the aldehyde or oxo group of donors, NAD or NADP as acceptor	1.2.1.13	PWY-1042	glycolysis IV (plant cytosol)	Glyceraldehyde-3-phosphate dehydrogenase (NADP(+)) (phosphorylating)			A0A1B6PLC6	Glyceraldehyde-3-phosphate dehydrogenase
Sobic.006G105900	Sobic.006G105900.4	Chr06	(1 of 1) 1.2.1.12//1.2.1.13 - Glyceraldehyde-3-phosphate dehydrogenase (phosphorylating) / Triosephosphate dehydrogenase // Glyceraldehyde-3-phosphate dehydrogenase (NADP(+)) (phosphorylating) / Triosephosphate dehydrogenase (NADP+)	47598743	47596197	Sobic.006G105900.4.p	PF02800	GO:0050661	NADP binding	1.2.1.13	PWY-1042	glycolysis IV (plant cytosol)	Glyceraldehyde-3-phosphate dehydrogenase (NADP(+)) (phosphorylating)			A0A1B6PLC6	Glyceraldehyde-3-phosphate dehydrogenase
Sobic.006G105900	Sobic.006G105900.4	Chr06	(1 of 1) 1.2.1.12//1.2.1.13 - Glyceraldehyde-3-phosphate dehydrogenase (phosphorylating) / Triosephosphate dehydrogenase // Glyceraldehyde-3-phosphate dehydrogenase (NADP(+)) (phosphorylating) / Triosephosphate dehydrogenase (NADP+)	47598743	47596197	Sobic.006G105900.4.p	PF02800	GO:0051287	NAD binding	1.2.1.13	PWY-1042	glycolysis IV (plant cytosol)	Glyceraldehyde-3-phosphate dehydrogenase (NADP(+)) (phosphorylating)			A0A1B6PLC6	Glyceraldehyde-3-phosphate dehydrogenase
Sobic.006G105900	Sobic.006G105900.4	Chr06	(1 of 1) 1.2.1.12//1.2.1.13 - Glyceraldehyde-3-phosphate dehydrogenase (phosphorylating) / Triosephosphate dehydrogenase // Glyceraldehyde-3-phosphate dehydrogenase (NADP(+)) (phosphorylating) / Triosephosphate dehydrogenase (NADP+)	47598743	47596197	Sobic.006G105900.4.p	PF02800	GO:0055114	oxidation-reduction process	1.2.1.13	PWY-1042	glycolysis IV (plant cytosol)	Glyceraldehyde-3-phosphate dehydrogenase (NADP(+)) (phosphorylating)			A0A1B6PLC6	Glyceraldehyde-3-phosphate dehydrogenase
Sobic.006G105900	Sobic.006G105900.4	Chr06	(1 of 1) 1.2.1.12//1.2.1.13 - Glyceraldehyde-3-phosphate dehydrogenase (phosphorylating) / Triosephosphate dehydrogenase // Glyceraldehyde-3-phosphate dehydrogenase (NADP(+)) (phosphorylating) / Triosephosphate dehydrogenase (NADP+)	47598743	47596197	Sobic.006G105900.4.p	PF00044	GO:0006006	glucose metabolic process	1.2.1.13	PWY-1042	glycolysis IV (plant cytosol)	Glyceraldehyde-3-phosphate dehydrogenase (NADP(+)) (phosphorylating)			A0A1B6PLC6	Glyceraldehyde-3-phosphate dehydrogenase
Sobic.006G105900	Sobic.006G105900.4	Chr06	(1 of 1) 1.2.1.12//1.2.1.13 - Glyceraldehyde-3-phosphate dehydrogenase (phosphorylating) / Triosephosphate dehydrogenase // Glyceraldehyde-3-phosphate dehydrogenase (NADP(+)) (phosphorylating) / Triosephosphate dehydrogenase (NADP+)	47598743	47596197	Sobic.006G105900.4.p	PF00044	GO:0016620	oxidoreductase activity, acting on the aldehyde or oxo group of donors, NAD or NADP as acceptor	1.2.1.13	PWY-1042	glycolysis IV (plant cytosol)	Glyceraldehyde-3-phosphate dehydrogenase (NADP(+)) (phosphorylating)			A0A1B6PLC6	Glyceraldehyde-3-phosphate dehydrogenase
Sobic.006G105900	Sobic.006G105900.4	Chr06	(1 of 1) 1.2.1.12//1.2.1.13 - Glyceraldehyde-3-phosphate dehydrogenase (phosphorylating) / Triosephosphate dehydrogenase // Glyceraldehyde-3-phosphate dehydrogenase (NADP(+)) (phosphorylating) / Triosephosphate dehydrogenase (NADP+)	47598743	47596197	Sobic.006G105900.4.p	PF00044	GO:0050661	NADP binding	1.2.1.13	PWY-1042	glycolysis IV (plant cytosol)	Glyceraldehyde-3-phosphate dehydrogenase (NADP(+)) (phosphorylating)			A0A1B6PLC6	Glyceraldehyde-3-phosphate dehydrogenase
Sobic.006G105900	Sobic.006G105900.4	Chr06	(1 of 1) 1.2.1.12//1.2.1.13 - Glyceraldehyde-3-phosphate dehydrogenase (phosphorylating) / Triosephosphate dehydrogenase // Glyceraldehyde-3-phosphate dehydrogenase (NADP(+)) (phosphorylating) / Triosephosphate dehydrogenase (NADP+)	47598743	47596197	Sobic.006G105900.4.p	PF00044	GO:0051287	NAD binding	1.2.1.13	PWY-1042	glycolysis IV (plant cytosol)	Glyceraldehyde-3-phosphate dehydrogenase (NADP(+)) (phosphorylating)			A0A1B6PLC6	Glyceraldehyde-3-phosphate dehydrogenase
Sobic.006G105900	Sobic.006G105900.4	Chr06	(1 of 1) 1.2.1.12//1.2.1.13 - Glyceraldehyde-3-phosphate dehydrogenase (phosphorylating) / Triosephosphate dehydrogenase // Glyceraldehyde-3-phosphate dehydrogenase (NADP(+)) (phosphorylating) / Triosephosphate dehydrogenase (NADP+)	47598743	47596197	Sobic.006G105900.4.p	PF00044	GO:0055114	oxidation-reduction process	1.2.1.13	PWY-1042	glycolysis IV (plant cytosol)	Glyceraldehyde-3-phosphate dehydrogenase (NADP(+)) (phosphorylating)			A0A1B6PLC6	Glyceraldehyde-3-phosphate dehydrogenase
Sobic.006G105900	Sobic.006G105900.4	Chr06	(1 of 1) 1.2.1.12//1.2.1.13 - Glyceraldehyde-3-phosphate dehydrogenase (phosphorylating) / Triosephosphate dehydrogenase // Glyceraldehyde-3-phosphate dehydrogenase (NADP(+)) (phosphorylating) / Triosephosphate dehydrogenase (NADP+)	47598743	47596197	Sobic.006G105900.4.p	PF02800	GO:0006006	glucose metabolic process	1.2.1.12	CALVIN-PWY	Calvin-Benson-Bassham cycle	Glyceraldehyde-3-phosphate dehydrogenase (phosphorylating)			A0A1B6PLC6	Glyceraldehyde-3-phosphate dehydrogenase
Sobic.006G105900	Sobic.006G105900.4	Chr06	(1 of 1) 1.2.1.12//1.2.1.13 - Glyceraldehyde-3-phosphate dehydrogenase (phosphorylating) / Triosephosphate dehydrogenase // Glyceraldehyde-3-phosphate dehydrogenase (NADP(+)) (phosphorylating) / Triosephosphate dehydrogenase (NADP+)	47598743	47596197	Sobic.006G105900.4.p	PF02800	GO:0016620	oxidoreductase activity, acting on the aldehyde or oxo group of donors, NAD or NADP as acceptor	1.2.1.12	CALVIN-PWY	Calvin-Benson-Bassham cycle	Glyceraldehyde-3-phosphate dehydrogenase (phosphorylating)			A0A1B6PLC6	Glyceraldehyde-3-phosphate dehydrogenase
Sobic.006G105900	Sobic.006G105900.4	Chr06	(1 of 1) 1.2.1.12//1.2.1.13 - Glyceraldehyde-3-phosphate dehydrogenase (phosphorylating) / Triosephosphate dehydrogenase // Glyceraldehyde-3-phosphate dehydrogenase (NADP(+)) (phosphorylating) / Triosephosphate dehydrogenase (NADP+)	47598743	47596197	Sobic.006G105900.4.p	PF02800	GO:0050661	NADP binding	1.2.1.12	CALVIN-PWY	Calvin-Benson-Bassham cycle	Glyceraldehyde-3-phosphate dehydrogenase (phosphorylating)			A0A1B6PLC6	Glyceraldehyde-3-phosphate dehydrogenase
Sobic.006G105900	Sobic.006G105900.4	Chr06	(1 of 1) 1.2.1.12//1.2.1.13 - Glyceraldehyde-3-phosphate dehydrogenase (phosphorylating) / Triosephosphate dehydrogenase // Glyceraldehyde-3-phosphate dehydrogenase (NADP(+)) (phosphorylating) / Triosephosphate dehydrogenase (NADP+)	47598743	47596197	Sobic.006G105900.4.p	PF02800	GO:0051287	NAD binding	1.2.1.12	CALVIN-PWY	Calvin-Benson-Bassham cycle	Glyceraldehyde-3-phosphate dehydrogenase (phosphorylating)			A0A1B6PLC6	Glyceraldehyde-3-phosphate dehydrogenase
Sobic.006G105900	Sobic.006G105900.4	Chr06	(1 of 1) 1.2.1.12//1.2.1.13 - Glyceraldehyde-3-phosphate dehydrogenase (phosphorylating) / Triosephosphate dehydrogenase // Glyceraldehyde-3-phosphate dehydrogenase (NADP(+)) (phosphorylating) / Triosephosphate dehydrogenase (NADP+)	47598743	47596197	Sobic.006G105900.4.p	PF02800	GO:0055114	oxidation-reduction process	1.2.1.12	CALVIN-PWY	Calvin-Benson-Bassham cycle	Glyceraldehyde-3-phosphate dehydrogenase (phosphorylating)			A0A1B6PLC6	Glyceraldehyde-3-phosphate dehydrogenase
Sobic.006G105900	Sobic.006G105900.4	Chr06	(1 of 1) 1.2.1.12//1.2.1.13 - Glyceraldehyde-3-phosphate dehydrogenase (phosphorylating) / Triosephosphate dehydrogenase // Glyceraldehyde-3-phosphate dehydrogenase (NADP(+)) (phosphorylating) / Triosephosphate dehydrogenase (NADP+)	47598743	47596197	Sobic.006G105900.4.p	PF00044	GO:0006006	glucose metabolic process	1.2.1.12	CALVIN-PWY	Calvin-Benson-Bassham cycle	Glyceraldehyde-3-phosphate dehydrogenase (phosphorylating)			A0A1B6PLC6	Glyceraldehyde-3-phosphate dehydrogenase
Sobic.006G105900	Sobic.006G105900.4	Chr06	(1 of 1) 1.2.1.12//1.2.1.13 - Glyceraldehyde-3-phosphate dehydrogenase (phosphorylating) / Triosephosphate dehydrogenase // Glyceraldehyde-3-phosphate dehydrogenase (NADP(+)) (phosphorylating) / Triosephosphate dehydrogenase (NADP+)	47598743	47596197	Sobic.006G105900.4.p	PF00044	GO:0016620	oxidoreductase activity, acting on the aldehyde or oxo group of donors, NAD or NADP as acceptor	1.2.1.12	CALVIN-PWY	Calvin-Benson-Bassham cycle	Glyceraldehyde-3-phosphate dehydrogenase (phosphorylating)			A0A1B6PLC6	Glyceraldehyde-3-phosphate dehydrogenase
Sobic.006G105900	Sobic.006G105900.4	Chr06	(1 of 1) 1.2.1.12//1.2.1.13 - Glyceraldehyde-3-phosphate dehydrogenase (phosphorylating) / Triosephosphate dehydrogenase // Glyceraldehyde-3-phosphate dehydrogenase (NADP(+)) (phosphorylating) / Triosephosphate dehydrogenase (NADP+)	47598743	47596197	Sobic.006G105900.4.p	PF00044	GO:0050661	NADP binding	1.2.1.12	CALVIN-PWY	Calvin-Benson-Bassham cycle	Glyceraldehyde-3-phosphate dehydrogenase (phosphorylating)			A0A1B6PLC6	Glyceraldehyde-3-phosphate dehydrogenase
Sobic.006G105900	Sobic.006G105900.4	Chr06	(1 of 1) 1.2.1.12//1.2.1.13 - Glyceraldehyde-3-phosphate dehydrogenase (phosphorylating) / Triosephosphate dehydrogenase // Glyceraldehyde-3-phosphate dehydrogenase (NADP(+)) (phosphorylating) / Triosephosphate dehydrogenase (NADP+)	47598743	47596197	Sobic.006G105900.4.p	PF00044	GO:0051287	NAD binding	1.2.1.12	CALVIN-PWY	Calvin-Benson-Bassham cycle	Glyceraldehyde-3-phosphate dehydrogenase (phosphorylating)			A0A1B6PLC6	Glyceraldehyde-3-phosphate dehydrogenase
Sobic.006G105900	Sobic.006G105900.4	Chr06	(1 of 1) 1.2.1.12//1.2.1.13 - Glyceraldehyde-3-phosphate dehydrogenase (phosphorylating) / Triosephosphate dehydrogenase // Glyceraldehyde-3-phosphate dehydrogenase (NADP(+)) (phosphorylating) / Triosephosphate dehydrogenase (NADP+)	47598743	47596197	Sobic.006G105900.4.p	PF00044	GO:0055114	oxidation-reduction process	1.2.1.12	CALVIN-PWY	Calvin-Benson-Bassham cycle	Glyceraldehyde-3-phosphate dehydrogenase (phosphorylating)			A0A1B6PLC6	Glyceraldehyde-3-phosphate dehydrogenase
Sobic.006G105900	Sobic.006G105900.4	Chr06	(1 of 1) 1.2.1.12//1.2.1.13 - Glyceraldehyde-3-phosphate dehydrogenase (phosphorylating) / Triosephosphate dehydrogenase // Glyceraldehyde-3-phosphate dehydrogenase (NADP(+)) (phosphorylating) / Triosephosphate dehydrogenase (NADP+)	47598743	47596197	Sobic.006G105900.4.p	PF02800	GO:0006006	glucose metabolic process	1.2.1.13	CALVIN-PWY	Calvin-Benson-Bassham cycle	Glyceraldehyde-3-phosphate dehydrogenase (NADP(+)) (phosphorylating)			A0A1B6PLC6	Glyceraldehyde-3-phosphate dehydrogenase
Sobic.006G105900	Sobic.006G105900.4	Chr06	(1 of 1) 1.2.1.12//1.2.1.13 - Glyceraldehyde-3-phosphate dehydrogenase (phosphorylating) / Triosephosphate dehydrogenase // Glyceraldehyde-3-phosphate dehydrogenase (NADP(+)) (phosphorylating) / Triosephosphate dehydrogenase (NADP+)	47598743	47596197	Sobic.006G105900.4.p	PF02800	GO:0016620	oxidoreductase activity, acting on the aldehyde or oxo group of donors, NAD or NADP as acceptor	1.2.1.13	CALVIN-PWY	Calvin-Benson-Bassham cycle	Glyceraldehyde-3-phosphate dehydrogenase (NADP(+)) (phosphorylating)			A0A1B6PLC6	Glyceraldehyde-3-phosphate dehydrogenase
Sobic.006G105900	Sobic.006G105900.4	Chr06	(1 of 1) 1.2.1.12//1.2.1.13 - Glyceraldehyde-3-phosphate dehydrogenase (phosphorylating) / Triosephosphate dehydrogenase // Glyceraldehyde-3-phosphate dehydrogenase (NADP(+)) (phosphorylating) / Triosephosphate dehydrogenase (NADP+)	47598743	47596197	Sobic.006G105900.4.p	PF02800	GO:0050661	NADP binding	1.2.1.13	CALVIN-PWY	Calvin-Benson-Bassham cycle	Glyceraldehyde-3-phosphate dehydrogenase (NADP(+)) (phosphorylating)			A0A1B6PLC6	Glyceraldehyde-3-phosphate dehydrogenase
Sobic.006G105900	Sobic.006G105900.4	Chr06	(1 of 1) 1.2.1.12//1.2.1.13 - Glyceraldehyde-3-phosphate dehydrogenase (phosphorylating) / Triosephosphate dehydrogenase // Glyceraldehyde-3-phosphate dehydrogenase (NADP(+)) (phosphorylating) / Triosephosphate dehydrogenase (NADP+)	47598743	47596197	Sobic.006G105900.4.p	PF02800	GO:0051287	NAD binding	1.2.1.13	CALVIN-PWY	Calvin-Benson-Bassham cycle	Glyceraldehyde-3-phosphate dehydrogenase (NADP(+)) (phosphorylating)			A0A1B6PLC6	Glyceraldehyde-3-phosphate dehydrogenase
Sobic.006G105900	Sobic.006G105900.4	Chr06	(1 of 1) 1.2.1.12//1.2.1.13 - Glyceraldehyde-3-phosphate dehydrogenase (phosphorylating) / Triosephosphate dehydrogenase // Glyceraldehyde-3-phosphate dehydrogenase (NADP(+)) (phosphorylating) / Triosephosphate dehydrogenase (NADP+)	47598743	47596197	Sobic.006G105900.4.p	PF02800	GO:0055114	oxidation-reduction process	1.2.1.13	CALVIN-PWY	Calvin-Benson-Bassham cycle	Glyceraldehyde-3-phosphate dehydrogenase (NADP(+)) (phosphorylating)			A0A1B6PLC6	Glyceraldehyde-3-phosphate dehydrogenase
Sobic.006G105900	Sobic.006G105900.4	Chr06	(1 of 1) 1.2.1.12//1.2.1.13 - Glyceraldehyde-3-phosphate dehydrogenase (phosphorylating) / Triosephosphate dehydrogenase // Glyceraldehyde-3-phosphate dehydrogenase (NADP(+)) (phosphorylating) / Triosephosphate dehydrogenase (NADP+)	47598743	47596197	Sobic.006G105900.4.p	PF00044	GO:0006006	glucose metabolic process	1.2.1.13	CALVIN-PWY	Calvin-Benson-Bassham cycle	Glyceraldehyde-3-phosphate dehydrogenase (NADP(+)) (phosphorylating)			A0A1B6PLC6	Glyceraldehyde-3-phosphate dehydrogenase
Sobic.006G105900	Sobic.006G105900.4	Chr06	(1 of 1) 1.2.1.12//1.2.1.13 - Glyceraldehyde-3-phosphate dehydrogenase (phosphorylating) / Triosephosphate dehydrogenase // Glyceraldehyde-3-phosphate dehydrogenase (NADP(+)) (phosphorylating) / Triosephosphate dehydrogenase (NADP+)	47598743	47596197	Sobic.006G105900.4.p	PF00044	GO:0016620	oxidoreductase activity, acting on the aldehyde or oxo group of donors, NAD or NADP as acceptor	1.2.1.13	CALVIN-PWY	Calvin-Benson-Bassham cycle	Glyceraldehyde-3-phosphate dehydrogenase (NADP(+)) (phosphorylating)			A0A1B6PLC6	Glyceraldehyde-3-phosphate dehydrogenase
Sobic.006G105900	Sobic.006G105900.4	Chr06	(1 of 1) 1.2.1.12//1.2.1.13 - Glyceraldehyde-3-phosphate dehydrogenase (phosphorylating) / Triosephosphate dehydrogenase // Glyceraldehyde-3-phosphate dehydrogenase (NADP(+)) (phosphorylating) / Triosephosphate dehydrogenase (NADP+)	47598743	47596197	Sobic.006G105900.4.p	PF00044	GO:0050661	NADP binding	1.2.1.13	CALVIN-PWY	Calvin-Benson-Bassham cycle	Glyceraldehyde-3-phosphate dehydrogenase (NADP(+)) (phosphorylating)			A0A1B6PLC6	Glyceraldehyde-3-phosphate dehydrogenase
Sobic.006G105900	Sobic.006G105900.4	Chr06	(1 of 1) 1.2.1.12//1.2.1.13 - Glyceraldehyde-3-phosphate dehydrogenase (phosphorylating) / Triosephosphate dehydrogenase // Glyceraldehyde-3-phosphate dehydrogenase (NADP(+)) (phosphorylating) / Triosephosphate dehydrogenase (NADP+)	47598743	47596197	Sobic.006G105900.4.p	PF00044	GO:0051287	NAD binding	1.2.1.13	CALVIN-PWY	Calvin-Benson-Bassham cycle	Glyceraldehyde-3-phosphate dehydrogenase (NADP(+)) (phosphorylating)			A0A1B6PLC6	Glyceraldehyde-3-phosphate dehydrogenase
Sobic.006G105900	Sobic.006G105900.4	Chr06	(1 of 1) 1.2.1.12//1.2.1.13 - Glyceraldehyde-3-phosphate dehydrogenase (phosphorylating) / Triosephosphate dehydrogenase // Glyceraldehyde-3-phosphate dehydrogenase (NADP(+)) (phosphorylating) / Triosephosphate dehydrogenase (NADP+)	47598743	47596197	Sobic.006G105900.4.p	PF00044	GO:0055114	oxidation-reduction process	1.2.1.13	CALVIN-PWY	Calvin-Benson-Bassham cycle	Glyceraldehyde-3-phosphate dehydrogenase (NADP(+)) (phosphorylating)			A0A1B6PLC6	Glyceraldehyde-3-phosphate dehydrogenase
Sobic.006G105900	Sobic.006G105900.4	Chr06	(1 of 1) 1.2.1.12//1.2.1.13 - Glyceraldehyde-3-phosphate dehydrogenase (phosphorylating) / Triosephosphate dehydrogenase // Glyceraldehyde-3-phosphate dehydrogenase (NADP(+)) (phosphorylating) / Triosephosphate dehydrogenase (NADP+)	47598743	47596197	Sobic.006G105900.4.p	PF02800	GO:0006006	glucose metabolic process	1.2.1.12	PWY-5464	superpathway of cytosolic glycolysis (plants), pyruvate dehydrogenase and TCA cycle	Glyceraldehyde-3-phosphate dehydrogenase (phosphorylating)			A0A1B6PLC6	Glyceraldehyde-3-phosphate dehydrogenase
Sobic.006G105900	Sobic.006G105900.4	Chr06	(1 of 1) 1.2.1.12//1.2.1.13 - Glyceraldehyde-3-phosphate dehydrogenase (phosphorylating) / Triosephosphate dehydrogenase // Glyceraldehyde-3-phosphate dehydrogenase (NADP(+)) (phosphorylating) / Triosephosphate dehydrogenase (NADP+)	47598743	47596197	Sobic.006G105900.4.p	PF02800	GO:0016620	oxidoreductase activity, acting on the aldehyde or oxo group of donors, NAD or NADP as acceptor	1.2.1.12	PWY-5464	superpathway of cytosolic glycolysis (plants), pyruvate dehydrogenase and TCA cycle	Glyceraldehyde-3-phosphate dehydrogenase (phosphorylating)			A0A1B6PLC6	Glyceraldehyde-3-phosphate dehydrogenase
Sobic.006G105900	Sobic.006G105900.4	Chr06	(1 of 1) 1.2.1.12//1.2.1.13 - Glyceraldehyde-3-phosphate dehydrogenase (phosphorylating) / Triosephosphate dehydrogenase // Glyceraldehyde-3-phosphate dehydrogenase (NADP(+)) (phosphorylating) / Triosephosphate dehydrogenase (NADP+)	47598743	47596197	Sobic.006G105900.4.p	PF02800	GO:0050661	NADP binding	1.2.1.12	PWY-5464	superpathway of cytosolic glycolysis (plants), pyruvate dehydrogenase and TCA cycle	Glyceraldehyde-3-phosphate dehydrogenase (phosphorylating)			A0A1B6PLC6	Glyceraldehyde-3-phosphate dehydrogenase
Sobic.006G105900	Sobic.006G105900.4	Chr06	(1 of 1) 1.2.1.12//1.2.1.13 - Glyceraldehyde-3-phosphate dehydrogenase (phosphorylating) / Triosephosphate dehydrogenase // Glyceraldehyde-3-phosphate dehydrogenase (NADP(+)) (phosphorylating) / Triosephosphate dehydrogenase (NADP+)	47598743	47596197	Sobic.006G105900.4.p	PF02800	GO:0051287	NAD binding	1.2.1.12	PWY-5464	superpathway of cytosolic glycolysis (plants), pyruvate dehydrogenase and TCA cycle	Glyceraldehyde-3-phosphate dehydrogenase (phosphorylating)			A0A1B6PLC6	Glyceraldehyde-3-phosphate dehydrogenase
Sobic.006G105900	Sobic.006G105900.4	Chr06	(1 of 1) 1.2.1.12//1.2.1.13 - Glyceraldehyde-3-phosphate dehydrogenase (phosphorylating) / Triosephosphate dehydrogenase // Glyceraldehyde-3-phosphate dehydrogenase (NADP(+)) (phosphorylating) / Triosephosphate dehydrogenase (NADP+)	47598743	47596197	Sobic.006G105900.4.p	PF02800	GO:0055114	oxidation-reduction process	1.2.1.12	PWY-5464	superpathway of cytosolic glycolysis (plants), pyruvate dehydrogenase and TCA cycle	Glyceraldehyde-3-phosphate dehydrogenase (phosphorylating)			A0A1B6PLC6	Glyceraldehyde-3-phosphate dehydrogenase
Sobic.006G105900	Sobic.006G105900.4	Chr06	(1 of 1) 1.2.1.12//1.2.1.13 - Glyceraldehyde-3-phosphate dehydrogenase (phosphorylating) / Triosephosphate dehydrogenase // Glyceraldehyde-3-phosphate dehydrogenase (NADP(+)) (phosphorylating) / Triosephosphate dehydrogenase (NADP+)	47598743	47596197	Sobic.006G105900.4.p	PF00044	GO:0006006	glucose metabolic process	1.2.1.12	PWY-5464	superpathway of cytosolic glycolysis (plants), pyruvate dehydrogenase and TCA cycle	Glyceraldehyde-3-phosphate dehydrogenase (phosphorylating)			A0A1B6PLC6	Glyceraldehyde-3-phosphate dehydrogenase
Sobic.006G105900	Sobic.006G105900.4	Chr06	(1 of 1) 1.2.1.12//1.2.1.13 - Glyceraldehyde-3-phosphate dehydrogenase (phosphorylating) / Triosephosphate dehydrogenase // Glyceraldehyde-3-phosphate dehydrogenase (NADP(+)) (phosphorylating) / Triosephosphate dehydrogenase (NADP+)	47598743	47596197	Sobic.006G105900.4.p	PF00044	GO:0016620	oxidoreductase activity, acting on the aldehyde or oxo group of donors, NAD or NADP as acceptor	1.2.1.12	PWY-5464	superpathway of cytosolic glycolysis (plants), pyruvate dehydrogenase and TCA cycle	Glyceraldehyde-3-phosphate dehydrogenase (phosphorylating)			A0A1B6PLC6	Glyceraldehyde-3-phosphate dehydrogenase
Sobic.006G105900	Sobic.006G105900.4	Chr06	(1 of 1) 1.2.1.12//1.2.1.13 - Glyceraldehyde-3-phosphate dehydrogenase (phosphorylating) / Triosephosphate dehydrogenase // Glyceraldehyde-3-phosphate dehydrogenase (NADP(+)) (phosphorylating) / Triosephosphate dehydrogenase (NADP+)	47598743	47596197	Sobic.006G105900.4.p	PF00044	GO:0050661	NADP binding	1.2.1.12	PWY-5464	superpathway of cytosolic glycolysis (plants), pyruvate dehydrogenase and TCA cycle	Glyceraldehyde-3-phosphate dehydrogenase (phosphorylating)			A0A1B6PLC6	Glyceraldehyde-3-phosphate dehydrogenase
Sobic.006G105900	Sobic.006G105900.4	Chr06	(1 of 1) 1.2.1.12//1.2.1.13 - Glyceraldehyde-3-phosphate dehydrogenase (phosphorylating) / Triosephosphate dehydrogenase // Glyceraldehyde-3-phosphate dehydrogenase (NADP(+)) (phosphorylating) / Triosephosphate dehydrogenase (NADP+)	47598743	47596197	Sobic.006G105900.4.p	PF00044	GO:0051287	NAD binding	1.2.1.12	PWY-5464	superpathway of cytosolic glycolysis (plants), pyruvate dehydrogenase and TCA cycle	Glyceraldehyde-3-phosphate dehydrogenase (phosphorylating)			A0A1B6PLC6	Glyceraldehyde-3-phosphate dehydrogenase
Sobic.006G105900	Sobic.006G105900.4	Chr06	(1 of 1) 1.2.1.12//1.2.1.13 - Glyceraldehyde-3-phosphate dehydrogenase (phosphorylating) / Triosephosphate dehydrogenase // Glyceraldehyde-3-phosphate dehydrogenase (NADP(+)) (phosphorylating) / Triosephosphate dehydrogenase (NADP+)	47598743	47596197	Sobic.006G105900.4.p	PF00044	GO:0055114	oxidation-reduction process	1.2.1.12	PWY-5464	superpathway of cytosolic glycolysis (plants), pyruvate dehydrogenase and TCA cycle	Glyceraldehyde-3-phosphate dehydrogenase (phosphorylating)			A0A1B6PLC6	Glyceraldehyde-3-phosphate dehydrogenase
Sobic.006G105900	Sobic.006G105900.4	Chr06	(1 of 1) 1.2.1.12//1.2.1.13 - Glyceraldehyde-3-phosphate dehydrogenase (phosphorylating) / Triosephosphate dehydrogenase // Glyceraldehyde-3-phosphate dehydrogenase (NADP(+)) (phosphorylating) / Triosephosphate dehydrogenase (NADP+)	47598743	47596197	Sobic.006G105900.4.p	PF02800	GO:0006006	glucose metabolic process	1.2.1.13	PWY-5464	superpathway of cytosolic glycolysis (plants), pyruvate dehydrogenase and TCA cycle	Glyceraldehyde-3-phosphate dehydrogenase (NADP(+)) (phosphorylating)			A0A1B6PLC6	Glyceraldehyde-3-phosphate dehydrogenase
Sobic.006G105900	Sobic.006G105900.4	Chr06	(1 of 1) 1.2.1.12//1.2.1.13 - Glyceraldehyde-3-phosphate dehydrogenase (phosphorylating) / Triosephosphate dehydrogenase // Glyceraldehyde-3-phosphate dehydrogenase (NADP(+)) (phosphorylating) / Triosephosphate dehydrogenase (NADP+)	47598743	47596197	Sobic.006G105900.4.p	PF02800	GO:0016620	oxidoreductase activity, acting on the aldehyde or oxo group of donors, NAD or NADP as acceptor	1.2.1.13	PWY-5464	superpathway of cytosolic glycolysis (plants), pyruvate dehydrogenase and TCA cycle	Glyceraldehyde-3-phosphate dehydrogenase (NADP(+)) (phosphorylating)			A0A1B6PLC6	Glyceraldehyde-3-phosphate dehydrogenase
Sobic.006G105900	Sobic.006G105900.4	Chr06	(1 of 1) 1.2.1.12//1.2.1.13 - Glyceraldehyde-3-phosphate dehydrogenase (phosphorylating) / Triosephosphate dehydrogenase // Glyceraldehyde-3-phosphate dehydrogenase (NADP(+)) (phosphorylating) / Triosephosphate dehydrogenase (NADP+)	47598743	47596197	Sobic.006G105900.4.p	PF02800	GO:0050661	NADP binding	1.2.1.13	PWY-5464	superpathway of cytosolic glycolysis (plants), pyruvate dehydrogenase and TCA cycle	Glyceraldehyde-3-phosphate dehydrogenase (NADP(+)) (phosphorylating)			A0A1B6PLC6	Glyceraldehyde-3-phosphate dehydrogenase
Sobic.006G105900	Sobic.006G105900.4	Chr06	(1 of 1) 1.2.1.12//1.2.1.13 - Glyceraldehyde-3-phosphate dehydrogenase (phosphorylating) / Triosephosphate dehydrogenase // Glyceraldehyde-3-phosphate dehydrogenase (NADP(+)) (phosphorylating) / Triosephosphate dehydrogenase (NADP+)	47598743	47596197	Sobic.006G105900.4.p	PF02800	GO:0051287	NAD binding	1.2.1.13	PWY-5464	superpathway of cytosolic glycolysis (plants), pyruvate dehydrogenase and TCA cycle	Glyceraldehyde-3-phosphate dehydrogenase (NADP(+)) (phosphorylating)			A0A1B6PLC6	Glyceraldehyde-3-phosphate dehydrogenase
Sobic.006G105900	Sobic.006G105900.4	Chr06	(1 of 1) 1.2.1.12//1.2.1.13 - Glyceraldehyde-3-phosphate dehydrogenase (phosphorylating) / Triosephosphate dehydrogenase // Glyceraldehyde-3-phosphate dehydrogenase (NADP(+)) (phosphorylating) / Triosephosphate dehydrogenase (NADP+)	47598743	47596197	Sobic.006G105900.4.p	PF02800	GO:0055114	oxidation-reduction process	1.2.1.13	PWY-5464	superpathway of cytosolic glycolysis (plants), pyruvate dehydrogenase and TCA cycle	Glyceraldehyde-3-phosphate dehydrogenase (NADP(+)) (phosphorylating)			A0A1B6PLC6	Glyceraldehyde-3-phosphate dehydrogenase
Sobic.006G105900	Sobic.006G105900.4	Chr06	(1 of 1) 1.2.1.12//1.2.1.13 - Glyceraldehyde-3-phosphate dehydrogenase (phosphorylating) / Triosephosphate dehydrogenase // Glyceraldehyde-3-phosphate dehydrogenase (NADP(+)) (phosphorylating) / Triosephosphate dehydrogenase (NADP+)	47598743	47596197	Sobic.006G105900.4.p	PF00044	GO:0006006	glucose metabolic process	1.2.1.13	PWY-5464	superpathway of cytosolic glycolysis (plants), pyruvate dehydrogenase and TCA cycle	Glyceraldehyde-3-phosphate dehydrogenase (NADP(+)) (phosphorylating)			A0A1B6PLC6	Glyceraldehyde-3-phosphate dehydrogenase
Sobic.006G105900	Sobic.006G105900.4	Chr06	(1 of 1) 1.2.1.12//1.2.1.13 - Glyceraldehyde-3-phosphate dehydrogenase (phosphorylating) / Triosephosphate dehydrogenase // Glyceraldehyde-3-phosphate dehydrogenase (NADP(+)) (phosphorylating) / Triosephosphate dehydrogenase (NADP+)	47598743	47596197	Sobic.006G105900.4.p	PF00044	GO:0016620	oxidoreductase activity, acting on the aldehyde or oxo group of donors, NAD or NADP as acceptor	1.2.1.13	PWY-5464	superpathway of cytosolic glycolysis (plants), pyruvate dehydrogenase and TCA cycle	Glyceraldehyde-3-phosphate dehydrogenase (NADP(+)) (phosphorylating)			A0A1B6PLC6	Glyceraldehyde-3-phosphate dehydrogenase
Sobic.006G105900	Sobic.006G105900.4	Chr06	(1 of 1) 1.2.1.12//1.2.1.13 - Glyceraldehyde-3-phosphate dehydrogenase (phosphorylating) / Triosephosphate dehydrogenase // Glyceraldehyde-3-phosphate dehydrogenase (NADP(+)) (phosphorylating) / Triosephosphate dehydrogenase (NADP+)	47598743	47596197	Sobic.006G105900.4.p	PF00044	GO:0050661	NADP binding	1.2.1.13	PWY-5464	superpathway of cytosolic glycolysis (plants), pyruvate dehydrogenase and TCA cycle	Glyceraldehyde-3-phosphate dehydrogenase (NADP(+)) (phosphorylating)			A0A1B6PLC6	Glyceraldehyde-3-phosphate dehydrogenase
Sobic.006G105900	Sobic.006G105900.4	Chr06	(1 of 1) 1.2.1.12//1.2.1.13 - Glyceraldehyde-3-phosphate dehydrogenase (phosphorylating) / Triosephosphate dehydrogenase // Glyceraldehyde-3-phosphate dehydrogenase (NADP(+)) (phosphorylating) / Triosephosphate dehydrogenase (NADP+)	47598743	47596197	Sobic.006G105900.4.p	PF00044	GO:0051287	NAD binding	1.2.1.13	PWY-5464	superpathway of cytosolic glycolysis (plants), pyruvate dehydrogenase and TCA cycle	Glyceraldehyde-3-phosphate dehydrogenase (NADP(+)) (phosphorylating)			A0A1B6PLC6	Glyceraldehyde-3-phosphate dehydrogenase
Sobic.006G105900	Sobic.006G105900.4	Chr06	(1 of 1) 1.2.1.12//1.2.1.13 - Glyceraldehyde-3-phosphate dehydrogenase (phosphorylating) / Triosephosphate dehydrogenase // Glyceraldehyde-3-phosphate dehydrogenase (NADP(+)) (phosphorylating) / Triosephosphate dehydrogenase (NADP+)	47598743	47596197	Sobic.006G105900.4.p	PF00044	GO:0055114	oxidation-reduction process	1.2.1.13	PWY-5464	superpathway of cytosolic glycolysis (plants), pyruvate dehydrogenase and TCA cycle	Glyceraldehyde-3-phosphate dehydrogenase (NADP(+)) (phosphorylating)			A0A1B6PLC6	Glyceraldehyde-3-phosphate dehydrogenase
Sobic.006G105900	Sobic.006G105900.4	Chr06	(1 of 1) 1.2.1.12//1.2.1.13 - Glyceraldehyde-3-phosphate dehydrogenase (phosphorylating) / Triosephosphate dehydrogenase // Glyceraldehyde-3-phosphate dehydrogenase (NADP(+)) (phosphorylating) / Triosephosphate dehydrogenase (NADP+)	47598743	47596197	Sobic.006G105900.4.p	PF02800	GO:0006006	glucose metabolic process	1.2.1.12	GLUCONEO-PWY	gluconeogenesis I	Glyceraldehyde-3-phosphate dehydrogenase (phosphorylating)			A0A1B6PLC6	Glyceraldehyde-3-phosphate dehydrogenase
Sobic.006G105900	Sobic.006G105900.4	Chr06	(1 of 1) 1.2.1.12//1.2.1.13 - Glyceraldehyde-3-phosphate dehydrogenase (phosphorylating) / Triosephosphate dehydrogenase // Glyceraldehyde-3-phosphate dehydrogenase (NADP(+)) (phosphorylating) / Triosephosphate dehydrogenase (NADP+)	47598743	47596197	Sobic.006G105900.4.p	PF02800	GO:0016620	oxidoreductase activity, acting on the aldehyde or oxo group of donors, NAD or NADP as acceptor	1.2.1.12	GLUCONEO-PWY	gluconeogenesis I	Glyceraldehyde-3-phosphate dehydrogenase (phosphorylating)			A0A1B6PLC6	Glyceraldehyde-3-phosphate dehydrogenase
Sobic.006G105900	Sobic.006G105900.4	Chr06	(1 of 1) 1.2.1.12//1.2.1.13 - Glyceraldehyde-3-phosphate dehydrogenase (phosphorylating) / Triosephosphate dehydrogenase // Glyceraldehyde-3-phosphate dehydrogenase (NADP(+)) (phosphorylating) / Triosephosphate dehydrogenase (NADP+)	47598743	47596197	Sobic.006G105900.4.p	PF02800	GO:0050661	NADP binding	1.2.1.12	GLUCONEO-PWY	gluconeogenesis I	Glyceraldehyde-3-phosphate dehydrogenase (phosphorylating)			A0A1B6PLC6	Glyceraldehyde-3-phosphate dehydrogenase
Sobic.006G105900	Sobic.006G105900.4	Chr06	(1 of 1) 1.2.1.12//1.2.1.13 - Glyceraldehyde-3-phosphate dehydrogenase (phosphorylating) / Triosephosphate dehydrogenase // Glyceraldehyde-3-phosphate dehydrogenase (NADP(+)) (phosphorylating) / Triosephosphate dehydrogenase (NADP+)	47598743	47596197	Sobic.006G105900.4.p	PF02800	GO:0051287	NAD binding	1.2.1.12	GLUCONEO-PWY	gluconeogenesis I	Glyceraldehyde-3-phosphate dehydrogenase (phosphorylating)			A0A1B6PLC6	Glyceraldehyde-3-phosphate dehydrogenase
Sobic.006G105900	Sobic.006G105900.4	Chr06	(1 of 1) 1.2.1.12//1.2.1.13 - Glyceraldehyde-3-phosphate dehydrogenase (phosphorylating) / Triosephosphate dehydrogenase // Glyceraldehyde-3-phosphate dehydrogenase (NADP(+)) (phosphorylating) / Triosephosphate dehydrogenase (NADP+)	47598743	47596197	Sobic.006G105900.4.p	PF02800	GO:0055114	oxidation-reduction process	1.2.1.12	GLUCONEO-PWY	gluconeogenesis I	Glyceraldehyde-3-phosphate dehydrogenase (phosphorylating)			A0A1B6PLC6	Glyceraldehyde-3-phosphate dehydrogenase
Sobic.006G105900	Sobic.006G105900.4	Chr06	(1 of 1) 1.2.1.12//1.2.1.13 - Glyceraldehyde-3-phosphate dehydrogenase (phosphorylating) / Triosephosphate dehydrogenase // Glyceraldehyde-3-phosphate dehydrogenase (NADP(+)) (phosphorylating) / Triosephosphate dehydrogenase (NADP+)	47598743	47596197	Sobic.006G105900.4.p	PF00044	GO:0006006	glucose metabolic process	1.2.1.12	GLUCONEO-PWY	gluconeogenesis I	Glyceraldehyde-3-phosphate dehydrogenase (phosphorylating)			A0A1B6PLC6	Glyceraldehyde-3-phosphate dehydrogenase
Sobic.006G105900	Sobic.006G105900.4	Chr06	(1 of 1) 1.2.1.12//1.2.1.13 - Glyceraldehyde-3-phosphate dehydrogenase (phosphorylating) / Triosephosphate dehydrogenase // Glyceraldehyde-3-phosphate dehydrogenase (NADP(+)) (phosphorylating) / Triosephosphate dehydrogenase (NADP+)	47598743	47596197	Sobic.006G105900.4.p	PF00044	GO:0016620	oxidoreductase activity, acting on the aldehyde or oxo group of donors, NAD or NADP as acceptor	1.2.1.12	GLUCONEO-PWY	gluconeogenesis I	Glyceraldehyde-3-phosphate dehydrogenase (phosphorylating)			A0A1B6PLC6	Glyceraldehyde-3-phosphate dehydrogenase
Sobic.006G105900	Sobic.006G105900.4	Chr06	(1 of 1) 1.2.1.12//1.2.1.13 - Glyceraldehyde-3-phosphate dehydrogenase (phosphorylating) / Triosephosphate dehydrogenase // Glyceraldehyde-3-phosphate dehydrogenase (NADP(+)) (phosphorylating) / Triosephosphate dehydrogenase (NADP+)	47598743	47596197	Sobic.006G105900.4.p	PF00044	GO:0050661	NADP binding	1.2.1.12	GLUCONEO-PWY	gluconeogenesis I	Glyceraldehyde-3-phosphate dehydrogenase (phosphorylating)			A0A1B6PLC6	Glyceraldehyde-3-phosphate dehydrogenase
Sobic.006G105900	Sobic.006G105900.4	Chr06	(1 of 1) 1.2.1.12//1.2.1.13 - Glyceraldehyde-3-phosphate dehydrogenase (phosphorylating) / Triosephosphate dehydrogenase // Glyceraldehyde-3-phosphate dehydrogenase (NADP(+)) (phosphorylating) / Triosephosphate dehydrogenase (NADP+)	47598743	47596197	Sobic.006G105900.4.p	PF00044	GO:0051287	NAD binding	1.2.1.12	GLUCONEO-PWY	gluconeogenesis I	Glyceraldehyde-3-phosphate dehydrogenase (phosphorylating)			A0A1B6PLC6	Glyceraldehyde-3-phosphate dehydrogenase
Sobic.006G105900	Sobic.006G105900.4	Chr06	(1 of 1) 1.2.1.12//1.2.1.13 - Glyceraldehyde-3-phosphate dehydrogenase (phosphorylating) / Triosephosphate dehydrogenase // Glyceraldehyde-3-phosphate dehydrogenase (NADP(+)) (phosphorylating) / Triosephosphate dehydrogenase (NADP+)	47598743	47596197	Sobic.006G105900.4.p	PF00044	GO:0055114	oxidation-reduction process	1.2.1.12	GLUCONEO-PWY	gluconeogenesis I	Glyceraldehyde-3-phosphate dehydrogenase (phosphorylating)			A0A1B6PLC6	Glyceraldehyde-3-phosphate dehydrogenase
Sobic.006G105900	Sobic.006G105900.4	Chr06	(1 of 1) 1.2.1.12//1.2.1.13 - Glyceraldehyde-3-phosphate dehydrogenase (phosphorylating) / Triosephosphate dehydrogenase // Glyceraldehyde-3-phosphate dehydrogenase (NADP(+)) (phosphorylating) / Triosephosphate dehydrogenase (NADP+)	47598743	47596197	Sobic.006G105900.4.p	PF02800	GO:0006006	glucose metabolic process	1.2.1.13	GLUCONEO-PWY	gluconeogenesis I	Glyceraldehyde-3-phosphate dehydrogenase (NADP(+)) (phosphorylating)			A0A1B6PLC6	Glyceraldehyde-3-phosphate dehydrogenase
Sobic.006G105900	Sobic.006G105900.4	Chr06	(1 of 1) 1.2.1.12//1.2.1.13 - Glyceraldehyde-3-phosphate dehydrogenase (phosphorylating) / Triosephosphate dehydrogenase // Glyceraldehyde-3-phosphate dehydrogenase (NADP(+)) (phosphorylating) / Triosephosphate dehydrogenase (NADP+)	47598743	47596197	Sobic.006G105900.4.p	PF02800	GO:0016620	oxidoreductase activity, acting on the aldehyde or oxo group of donors, NAD or NADP as acceptor	1.2.1.13	GLUCONEO-PWY	gluconeogenesis I	Glyceraldehyde-3-phosphate dehydrogenase (NADP(+)) (phosphorylating)			A0A1B6PLC6	Glyceraldehyde-3-phosphate dehydrogenase
Sobic.006G105900	Sobic.006G105900.4	Chr06	(1 of 1) 1.2.1.12//1.2.1.13 - Glyceraldehyde-3-phosphate dehydrogenase (phosphorylating) / Triosephosphate dehydrogenase // Glyceraldehyde-3-phosphate dehydrogenase (NADP(+)) (phosphorylating) / Triosephosphate dehydrogenase (NADP+)	47598743	47596197	Sobic.006G105900.4.p	PF02800	GO:0050661	NADP binding	1.2.1.13	GLUCONEO-PWY	gluconeogenesis I	Glyceraldehyde-3-phosphate dehydrogenase (NADP(+)) (phosphorylating)			A0A1B6PLC6	Glyceraldehyde-3-phosphate dehydrogenase
Sobic.006G105900	Sobic.006G105900.4	Chr06	(1 of 1) 1.2.1.12//1.2.1.13 - Glyceraldehyde-3-phosphate dehydrogenase (phosphorylating) / Triosephosphate dehydrogenase // Glyceraldehyde-3-phosphate dehydrogenase (NADP(+)) (phosphorylating) / Triosephosphate dehydrogenase (NADP+)	47598743	47596197	Sobic.006G105900.4.p	PF02800	GO:0051287	NAD binding	1.2.1.13	GLUCONEO-PWY	gluconeogenesis I	Glyceraldehyde-3-phosphate dehydrogenase (NADP(+)) (phosphorylating)			A0A1B6PLC6	Glyceraldehyde-3-phosphate dehydrogenase
Sobic.006G105900	Sobic.006G105900.4	Chr06	(1 of 1) 1.2.1.12//1.2.1.13 - Glyceraldehyde-3-phosphate dehydrogenase (phosphorylating) / Triosephosphate dehydrogenase // Glyceraldehyde-3-phosphate dehydrogenase (NADP(+)) (phosphorylating) / Triosephosphate dehydrogenase (NADP+)	47598743	47596197	Sobic.006G105900.4.p	PF02800	GO:0055114	oxidation-reduction process	1.2.1.13	GLUCONEO-PWY	gluconeogenesis I	Glyceraldehyde-3-phosphate dehydrogenase (NADP(+)) (phosphorylating)			A0A1B6PLC6	Glyceraldehyde-3-phosphate dehydrogenase
Sobic.006G105900	Sobic.006G105900.4	Chr06	(1 of 1) 1.2.1.12//1.2.1.13 - Glyceraldehyde-3-phosphate dehydrogenase (phosphorylating) / Triosephosphate dehydrogenase // Glyceraldehyde-3-phosphate dehydrogenase (NADP(+)) (phosphorylating) / Triosephosphate dehydrogenase (NADP+)	47598743	47596197	Sobic.006G105900.4.p	PF00044	GO:0006006	glucose metabolic process	1.2.1.13	GLUCONEO-PWY	gluconeogenesis I	Glyceraldehyde-3-phosphate dehydrogenase (NADP(+)) (phosphorylating)			A0A1B6PLC6	Glyceraldehyde-3-phosphate dehydrogenase
Sobic.006G105900	Sobic.006G105900.4	Chr06	(1 of 1) 1.2.1.12//1.2.1.13 - Glyceraldehyde-3-phosphate dehydrogenase (phosphorylating) / Triosephosphate dehydrogenase // Glyceraldehyde-3-phosphate dehydrogenase (NADP(+)) (phosphorylating) / Triosephosphate dehydrogenase (NADP+)	47598743	47596197	Sobic.006G105900.4.p	PF00044	GO:0016620	oxidoreductase activity, acting on the aldehyde or oxo group of donors, NAD or NADP as acceptor	1.2.1.13	GLUCONEO-PWY	gluconeogenesis I	Glyceraldehyde-3-phosphate dehydrogenase (NADP(+)) (phosphorylating)			A0A1B6PLC6	Glyceraldehyde-3-phosphate dehydrogenase
Sobic.006G105900	Sobic.006G105900.4	Chr06	(1 of 1) 1.2.1.12//1.2.1.13 - Glyceraldehyde-3-phosphate dehydrogenase (phosphorylating) / Triosephosphate dehydrogenase // Glyceraldehyde-3-phosphate dehydrogenase (NADP(+)) (phosphorylating) / Triosephosphate dehydrogenase (NADP+)	47598743	47596197	Sobic.006G105900.4.p	PF00044	GO:0050661	NADP binding	1.2.1.13	GLUCONEO-PWY	gluconeogenesis I	Glyceraldehyde-3-phosphate dehydrogenase (NADP(+)) (phosphorylating)			A0A1B6PLC6	Glyceraldehyde-3-phosphate dehydrogenase
Sobic.006G105900	Sobic.006G105900.4	Chr06	(1 of 1) 1.2.1.12//1.2.1.13 - Glyceraldehyde-3-phosphate dehydrogenase (phosphorylating) / Triosephosphate dehydrogenase // Glyceraldehyde-3-phosphate dehydrogenase (NADP(+)) (phosphorylating) / Triosephosphate dehydrogenase (NADP+)	47598743	47596197	Sobic.006G105900.4.p	PF00044	GO:0051287	NAD binding	1.2.1.13	GLUCONEO-PWY	gluconeogenesis I	Glyceraldehyde-3-phosphate dehydrogenase (NADP(+)) (phosphorylating)			A0A1B6PLC6	Glyceraldehyde-3-phosphate dehydrogenase
Sobic.006G105900	Sobic.006G105900.4	Chr06	(1 of 1) 1.2.1.12//1.2.1.13 - Glyceraldehyde-3-phosphate dehydrogenase (phosphorylating) / Triosephosphate dehydrogenase // Glyceraldehyde-3-phosphate dehydrogenase (NADP(+)) (phosphorylating) / Triosephosphate dehydrogenase (NADP+)	47598743	47596197	Sobic.006G105900.4.p	PF00044	GO:0055114	oxidation-reduction process	1.2.1.13	GLUCONEO-PWY	gluconeogenesis I	Glyceraldehyde-3-phosphate dehydrogenase (NADP(+)) (phosphorylating)			A0A1B6PLC6	Glyceraldehyde-3-phosphate dehydrogenase
Sobic.006G105900	Sobic.006G105900.4	Chr06	(1 of 1) 1.2.1.12//1.2.1.13 - Glyceraldehyde-3-phosphate dehydrogenase (phosphorylating) / Triosephosphate dehydrogenase // Glyceraldehyde-3-phosphate dehydrogenase (NADP(+)) (phosphorylating) / Triosephosphate dehydrogenase (NADP+)	47598743	47596197	Sobic.006G105900.4.p	PF02800	GO:0006006	glucose metabolic process	1.2.1.12	PHOTOALL-PWY	oxygenic photosynthesis	Glyceraldehyde-3-phosphate dehydrogenase (phosphorylating)			A0A1B6PLC6	Glyceraldehyde-3-phosphate dehydrogenase
Sobic.006G105900	Sobic.006G105900.4	Chr06	(1 of 1) 1.2.1.12//1.2.1.13 - Glyceraldehyde-3-phosphate dehydrogenase (phosphorylating) / Triosephosphate dehydrogenase // Glyceraldehyde-3-phosphate dehydrogenase (NADP(+)) (phosphorylating) / Triosephosphate dehydrogenase (NADP+)	47598743	47596197	Sobic.006G105900.4.p	PF02800	GO:0016620	oxidoreductase activity, acting on the aldehyde or oxo group of donors, NAD or NADP as acceptor	1.2.1.12	PHOTOALL-PWY	oxygenic photosynthesis	Glyceraldehyde-3-phosphate dehydrogenase (phosphorylating)			A0A1B6PLC6	Glyceraldehyde-3-phosphate dehydrogenase
Sobic.006G105900	Sobic.006G105900.4	Chr06	(1 of 1) 1.2.1.12//1.2.1.13 - Glyceraldehyde-3-phosphate dehydrogenase (phosphorylating) / Triosephosphate dehydrogenase // Glyceraldehyde-3-phosphate dehydrogenase (NADP(+)) (phosphorylating) / Triosephosphate dehydrogenase (NADP+)	47598743	47596197	Sobic.006G105900.4.p	PF02800	GO:0050661	NADP binding	1.2.1.12	PHOTOALL-PWY	oxygenic photosynthesis	Glyceraldehyde-3-phosphate dehydrogenase (phosphorylating)			A0A1B6PLC6	Glyceraldehyde-3-phosphate dehydrogenase
Sobic.006G105900	Sobic.006G105900.4	Chr06	(1 of 1) 1.2.1.12//1.2.1.13 - Glyceraldehyde-3-phosphate dehydrogenase (phosphorylating) / Triosephosphate dehydrogenase // Glyceraldehyde-3-phosphate dehydrogenase (NADP(+)) (phosphorylating) / Triosephosphate dehydrogenase (NADP+)	47598743	47596197	Sobic.006G105900.4.p	PF02800	GO:0051287	NAD binding	1.2.1.12	PHOTOALL-PWY	oxygenic photosynthesis	Glyceraldehyde-3-phosphate dehydrogenase (phosphorylating)			A0A1B6PLC6	Glyceraldehyde-3-phosphate dehydrogenase
Sobic.006G105900	Sobic.006G105900.4	Chr06	(1 of 1) 1.2.1.12//1.2.1.13 - Glyceraldehyde-3-phosphate dehydrogenase (phosphorylating) / Triosephosphate dehydrogenase // Glyceraldehyde-3-phosphate dehydrogenase (NADP(+)) (phosphorylating) / Triosephosphate dehydrogenase (NADP+)	47598743	47596197	Sobic.006G105900.4.p	PF02800	GO:0055114	oxidation-reduction process	1.2.1.12	PHOTOALL-PWY	oxygenic photosynthesis	Glyceraldehyde-3-phosphate dehydrogenase (phosphorylating)			A0A1B6PLC6	Glyceraldehyde-3-phosphate dehydrogenase
Sobic.006G105900	Sobic.006G105900.4	Chr06	(1 of 1) 1.2.1.12//1.2.1.13 - Glyceraldehyde-3-phosphate dehydrogenase (phosphorylating) / Triosephosphate dehydrogenase // Glyceraldehyde-3-phosphate dehydrogenase (NADP(+)) (phosphorylating) / Triosephosphate dehydrogenase (NADP+)	47598743	47596197	Sobic.006G105900.4.p	PF00044	GO:0006006	glucose metabolic process	1.2.1.12	PHOTOALL-PWY	oxygenic photosynthesis	Glyceraldehyde-3-phosphate dehydrogenase (phosphorylating)			A0A1B6PLC6	Glyceraldehyde-3-phosphate dehydrogenase
Sobic.006G105900	Sobic.006G105900.4	Chr06	(1 of 1) 1.2.1.12//1.2.1.13 - Glyceraldehyde-3-phosphate dehydrogenase (phosphorylating) / Triosephosphate dehydrogenase // Glyceraldehyde-3-phosphate dehydrogenase (NADP(+)) (phosphorylating) / Triosephosphate dehydrogenase (NADP+)	47598743	47596197	Sobic.006G105900.4.p	PF00044	GO:0016620	oxidoreductase activity, acting on the aldehyde or oxo group of donors, NAD or NADP as acceptor	1.2.1.12	PHOTOALL-PWY	oxygenic photosynthesis	Glyceraldehyde-3-phosphate dehydrogenase (phosphorylating)			A0A1B6PLC6	Glyceraldehyde-3-phosphate dehydrogenase
Sobic.006G105900	Sobic.006G105900.4	Chr06	(1 of 1) 1.2.1.12//1.2.1.13 - Glyceraldehyde-3-phosphate dehydrogenase (phosphorylating) / Triosephosphate dehydrogenase // Glyceraldehyde-3-phosphate dehydrogenase (NADP(+)) (phosphorylating) / Triosephosphate dehydrogenase (NADP+)	47598743	47596197	Sobic.006G105900.4.p	PF00044	GO:0050661	NADP binding	1.2.1.12	PHOTOALL-PWY	oxygenic photosynthesis	Glyceraldehyde-3-phosphate dehydrogenase (phosphorylating)			A0A1B6PLC6	Glyceraldehyde-3-phosphate dehydrogenase
Sobic.006G105900	Sobic.006G105900.4	Chr06	(1 of 1) 1.2.1.12//1.2.1.13 - Glyceraldehyde-3-phosphate dehydrogenase (phosphorylating) / Triosephosphate dehydrogenase // Glyceraldehyde-3-phosphate dehydrogenase (NADP(+)) (phosphorylating) / Triosephosphate dehydrogenase (NADP+)	47598743	47596197	Sobic.006G105900.4.p	PF00044	GO:0051287	NAD binding	1.2.1.12	PHOTOALL-PWY	oxygenic photosynthesis	Glyceraldehyde-3-phosphate dehydrogenase (phosphorylating)			A0A1B6PLC6	Glyceraldehyde-3-phosphate dehydrogenase
Sobic.006G105900	Sobic.006G105900.4	Chr06	(1 of 1) 1.2.1.12//1.2.1.13 - Glyceraldehyde-3-phosphate dehydrogenase (phosphorylating) / Triosephosphate dehydrogenase // Glyceraldehyde-3-phosphate dehydrogenase (NADP(+)) (phosphorylating) / Triosephosphate dehydrogenase (NADP+)	47598743	47596197	Sobic.006G105900.4.p	PF00044	GO:0055114	oxidation-reduction process	1.2.1.12	PHOTOALL-PWY	oxygenic photosynthesis	Glyceraldehyde-3-phosphate dehydrogenase (phosphorylating)			A0A1B6PLC6	Glyceraldehyde-3-phosphate dehydrogenase
Sobic.006G105900	Sobic.006G105900.4	Chr06	(1 of 1) 1.2.1.12//1.2.1.13 - Glyceraldehyde-3-phosphate dehydrogenase (phosphorylating) / Triosephosphate dehydrogenase // Glyceraldehyde-3-phosphate dehydrogenase (NADP(+)) (phosphorylating) / Triosephosphate dehydrogenase (NADP+)	47598743	47596197	Sobic.006G105900.4.p	PF02800	GO:0006006	glucose metabolic process	1.2.1.13	PHOTOALL-PWY	oxygenic photosynthesis	Glyceraldehyde-3-phosphate dehydrogenase (NADP(+)) (phosphorylating)			A0A1B6PLC6	Glyceraldehyde-3-phosphate dehydrogenase
Sobic.006G105900	Sobic.006G105900.4	Chr06	(1 of 1) 1.2.1.12//1.2.1.13 - Glyceraldehyde-3-phosphate dehydrogenase (phosphorylating) / Triosephosphate dehydrogenase // Glyceraldehyde-3-phosphate dehydrogenase (NADP(+)) (phosphorylating) / Triosephosphate dehydrogenase (NADP+)	47598743	47596197	Sobic.006G105900.4.p	PF02800	GO:0016620	oxidoreductase activity, acting on the aldehyde or oxo group of donors, NAD or NADP as acceptor	1.2.1.13	PHOTOALL-PWY	oxygenic photosynthesis	Glyceraldehyde-3-phosphate dehydrogenase (NADP(+)) (phosphorylating)			A0A1B6PLC6	Glyceraldehyde-3-phosphate dehydrogenase
Sobic.006G105900	Sobic.006G105900.4	Chr06	(1 of 1) 1.2.1.12//1.2.1.13 - Glyceraldehyde-3-phosphate dehydrogenase (phosphorylating) / Triosephosphate dehydrogenase // Glyceraldehyde-3-phosphate dehydrogenase (NADP(+)) (phosphorylating) / Triosephosphate dehydrogenase (NADP+)	47598743	47596197	Sobic.006G105900.4.p	PF02800	GO:0050661	NADP binding	1.2.1.13	PHOTOALL-PWY	oxygenic photosynthesis	Glyceraldehyde-3-phosphate dehydrogenase (NADP(+)) (phosphorylating)			A0A1B6PLC6	Glyceraldehyde-3-phosphate dehydrogenase
Sobic.006G105900	Sobic.006G105900.4	Chr06	(1 of 1) 1.2.1.12//1.2.1.13 - Glyceraldehyde-3-phosphate dehydrogenase (phosphorylating) / Triosephosphate dehydrogenase // Glyceraldehyde-3-phosphate dehydrogenase (NADP(+)) (phosphorylating) / Triosephosphate dehydrogenase (NADP+)	47598743	47596197	Sobic.006G105900.4.p	PF02800	GO:0051287	NAD binding	1.2.1.13	PHOTOALL-PWY	oxygenic photosynthesis	Glyceraldehyde-3-phosphate dehydrogenase (NADP(+)) (phosphorylating)			A0A1B6PLC6	Glyceraldehyde-3-phosphate dehydrogenase
Sobic.006G105900	Sobic.006G105900.4	Chr06	(1 of 1) 1.2.1.12//1.2.1.13 - Glyceraldehyde-3-phosphate dehydrogenase (phosphorylating) / Triosephosphate dehydrogenase // Glyceraldehyde-3-phosphate dehydrogenase (NADP(+)) (phosphorylating) / Triosephosphate dehydrogenase (NADP+)	47598743	47596197	Sobic.006G105900.4.p	PF02800	GO:0055114	oxidation-reduction process	1.2.1.13	PHOTOALL-PWY	oxygenic photosynthesis	Glyceraldehyde-3-phosphate dehydrogenase (NADP(+)) (phosphorylating)			A0A1B6PLC6	Glyceraldehyde-3-phosphate dehydrogenase
Sobic.006G105900	Sobic.006G105900.4	Chr06	(1 of 1) 1.2.1.12//1.2.1.13 - Glyceraldehyde-3-phosphate dehydrogenase (phosphorylating) / Triosephosphate dehydrogenase // Glyceraldehyde-3-phosphate dehydrogenase (NADP(+)) (phosphorylating) / Triosephosphate dehydrogenase (NADP+)	47598743	47596197	Sobic.006G105900.4.p	PF00044	GO:0006006	glucose metabolic process	1.2.1.13	PHOTOALL-PWY	oxygenic photosynthesis	Glyceraldehyde-3-phosphate dehydrogenase (NADP(+)) (phosphorylating)			A0A1B6PLC6	Glyceraldehyde-3-phosphate dehydrogenase
Sobic.006G105900	Sobic.006G105900.4	Chr06	(1 of 1) 1.2.1.12//1.2.1.13 - Glyceraldehyde-3-phosphate dehydrogenase (phosphorylating) / Triosephosphate dehydrogenase // Glyceraldehyde-3-phosphate dehydrogenase (NADP(+)) (phosphorylating) / Triosephosphate dehydrogenase (NADP+)	47598743	47596197	Sobic.006G105900.4.p	PF00044	GO:0016620	oxidoreductase activity, acting on the aldehyde or oxo group of donors, NAD or NADP as acceptor	1.2.1.13	PHOTOALL-PWY	oxygenic photosynthesis	Glyceraldehyde-3-phosphate dehydrogenase (NADP(+)) (phosphorylating)			A0A1B6PLC6	Glyceraldehyde-3-phosphate dehydrogenase
Sobic.006G105900	Sobic.006G105900.4	Chr06	(1 of 1) 1.2.1.12//1.2.1.13 - Glyceraldehyde-3-phosphate dehydrogenase (phosphorylating) / Triosephosphate dehydrogenase // Glyceraldehyde-3-phosphate dehydrogenase (NADP(+)) (phosphorylating) / Triosephosphate dehydrogenase (NADP+)	47598743	47596197	Sobic.006G105900.4.p	PF00044	GO:0050661	NADP binding	1.2.1.13	PHOTOALL-PWY	oxygenic photosynthesis	Glyceraldehyde-3-phosphate dehydrogenase (NADP(+)) (phosphorylating)			A0A1B6PLC6	Glyceraldehyde-3-phosphate dehydrogenase
Sobic.006G105900	Sobic.006G105900.4	Chr06	(1 of 1) 1.2.1.12//1.2.1.13 - Glyceraldehyde-3-phosphate dehydrogenase (phosphorylating) / Triosephosphate dehydrogenase // Glyceraldehyde-3-phosphate dehydrogenase (NADP(+)) (phosphorylating) / Triosephosphate dehydrogenase (NADP+)	47598743	47596197	Sobic.006G105900.4.p	PF00044	GO:0051287	NAD binding	1.2.1.13	PHOTOALL-PWY	oxygenic photosynthesis	Glyceraldehyde-3-phosphate dehydrogenase (NADP(+)) (phosphorylating)			A0A1B6PLC6	Glyceraldehyde-3-phosphate dehydrogenase
Sobic.006G105900	Sobic.006G105900.4	Chr06	(1 of 1) 1.2.1.12//1.2.1.13 - Glyceraldehyde-3-phosphate dehydrogenase (phosphorylating) / Triosephosphate dehydrogenase // Glyceraldehyde-3-phosphate dehydrogenase (NADP(+)) (phosphorylating) / Triosephosphate dehydrogenase (NADP+)	47598743	47596197	Sobic.006G105900.4.p	PF00044	GO:0055114	oxidation-reduction process	1.2.1.13	PHOTOALL-PWY	oxygenic photosynthesis	Glyceraldehyde-3-phosphate dehydrogenase (NADP(+)) (phosphorylating)			A0A1B6PLC6	Glyceraldehyde-3-phosphate dehydrogenase
Sobic.006G105900	Sobic.006G105900.5	Chr06	(1 of 1) 1.2.1.12//1.2.1.13 - Glyceraldehyde-3-phosphate dehydrogenase (phosphorylating) / Triosephosphate dehydrogenase // Glyceraldehyde-3-phosphate dehydrogenase (NADP(+)) (phosphorylating) / Triosephosphate dehydrogenase (NADP+)	47598743	47596197	Sobic.006G105900.5.p	PF02800	GO:0006006	glucose metabolic process	1.2.1.12	ANAEROFRUCAT-PWY	homolactic fermentation	Glyceraldehyde-3-phosphate dehydrogenase (phosphorylating)			A0A1B6PLC6	Glyceraldehyde-3-phosphate dehydrogenase
Sobic.006G105900	Sobic.006G105900.5	Chr06	(1 of 1) 1.2.1.12//1.2.1.13 - Glyceraldehyde-3-phosphate dehydrogenase (phosphorylating) / Triosephosphate dehydrogenase // Glyceraldehyde-3-phosphate dehydrogenase (NADP(+)) (phosphorylating) / Triosephosphate dehydrogenase (NADP+)	47598743	47596197	Sobic.006G105900.5.p	PF02800	GO:0016620	oxidoreductase activity, acting on the aldehyde or oxo group of donors, NAD or NADP as acceptor	1.2.1.12	ANAEROFRUCAT-PWY	homolactic fermentation	Glyceraldehyde-3-phosphate dehydrogenase (phosphorylating)			A0A1B6PLC6	Glyceraldehyde-3-phosphate dehydrogenase
Sobic.006G105900	Sobic.006G105900.5	Chr06	(1 of 1) 1.2.1.12//1.2.1.13 - Glyceraldehyde-3-phosphate dehydrogenase (phosphorylating) / Triosephosphate dehydrogenase // Glyceraldehyde-3-phosphate dehydrogenase (NADP(+)) (phosphorylating) / Triosephosphate dehydrogenase (NADP+)	47598743	47596197	Sobic.006G105900.5.p	PF02800	GO:0050661	NADP binding	1.2.1.12	ANAEROFRUCAT-PWY	homolactic fermentation	Glyceraldehyde-3-phosphate dehydrogenase (phosphorylating)			A0A1B6PLC6	Glyceraldehyde-3-phosphate dehydrogenase
Sobic.006G105900	Sobic.006G105900.5	Chr06	(1 of 1) 1.2.1.12//1.2.1.13 - Glyceraldehyde-3-phosphate dehydrogenase (phosphorylating) / Triosephosphate dehydrogenase // Glyceraldehyde-3-phosphate dehydrogenase (NADP(+)) (phosphorylating) / Triosephosphate dehydrogenase (NADP+)	47598743	47596197	Sobic.006G105900.5.p	PF02800	GO:0051287	NAD binding	1.2.1.12	ANAEROFRUCAT-PWY	homolactic fermentation	Glyceraldehyde-3-phosphate dehydrogenase (phosphorylating)			A0A1B6PLC6	Glyceraldehyde-3-phosphate dehydrogenase
Sobic.006G105900	Sobic.006G105900.5	Chr06	(1 of 1) 1.2.1.12//1.2.1.13 - Glyceraldehyde-3-phosphate dehydrogenase (phosphorylating) / Triosephosphate dehydrogenase // Glyceraldehyde-3-phosphate dehydrogenase (NADP(+)) (phosphorylating) / Triosephosphate dehydrogenase (NADP+)	47598743	47596197	Sobic.006G105900.5.p	PF02800	GO:0055114	oxidation-reduction process	1.2.1.12	ANAEROFRUCAT-PWY	homolactic fermentation	Glyceraldehyde-3-phosphate dehydrogenase (phosphorylating)			A0A1B6PLC6	Glyceraldehyde-3-phosphate dehydrogenase
Sobic.006G105900	Sobic.006G105900.5	Chr06	(1 of 1) 1.2.1.12//1.2.1.13 - Glyceraldehyde-3-phosphate dehydrogenase (phosphorylating) / Triosephosphate dehydrogenase // Glyceraldehyde-3-phosphate dehydrogenase (NADP(+)) (phosphorylating) / Triosephosphate dehydrogenase (NADP+)	47598743	47596197	Sobic.006G105900.5.p	PF00044	GO:0006006	glucose metabolic process	1.2.1.12	ANAEROFRUCAT-PWY	homolactic fermentation	Glyceraldehyde-3-phosphate dehydrogenase (phosphorylating)			A0A1B6PLC6	Glyceraldehyde-3-phosphate dehydrogenase
Sobic.006G105900	Sobic.006G105900.5	Chr06	(1 of 1) 1.2.1.12//1.2.1.13 - Glyceraldehyde-3-phosphate dehydrogenase (phosphorylating) / Triosephosphate dehydrogenase // Glyceraldehyde-3-phosphate dehydrogenase (NADP(+)) (phosphorylating) / Triosephosphate dehydrogenase (NADP+)	47598743	47596197	Sobic.006G105900.5.p	PF00044	GO:0016620	oxidoreductase activity, acting on the aldehyde or oxo group of donors, NAD or NADP as acceptor	1.2.1.12	ANAEROFRUCAT-PWY	homolactic fermentation	Glyceraldehyde-3-phosphate dehydrogenase (phosphorylating)			A0A1B6PLC6	Glyceraldehyde-3-phosphate dehydrogenase
Sobic.006G105900	Sobic.006G105900.5	Chr06	(1 of 1) 1.2.1.12//1.2.1.13 - Glyceraldehyde-3-phosphate dehydrogenase (phosphorylating) / Triosephosphate dehydrogenase // Glyceraldehyde-3-phosphate dehydrogenase (NADP(+)) (phosphorylating) / Triosephosphate dehydrogenase (NADP+)	47598743	47596197	Sobic.006G105900.5.p	PF00044	GO:0050661	NADP binding	1.2.1.12	ANAEROFRUCAT-PWY	homolactic fermentation	Glyceraldehyde-3-phosphate dehydrogenase (phosphorylating)			A0A1B6PLC6	Glyceraldehyde-3-phosphate dehydrogenase
Sobic.006G105900	Sobic.006G105900.5	Chr06	(1 of 1) 1.2.1.12//1.2.1.13 - Glyceraldehyde-3-phosphate dehydrogenase (phosphorylating) / Triosephosphate dehydrogenase // Glyceraldehyde-3-phosphate dehydrogenase (NADP(+)) (phosphorylating) / Triosephosphate dehydrogenase (NADP+)	47598743	47596197	Sobic.006G105900.5.p	PF00044	GO:0051287	NAD binding	1.2.1.12	ANAEROFRUCAT-PWY	homolactic fermentation	Glyceraldehyde-3-phosphate dehydrogenase (phosphorylating)			A0A1B6PLC6	Glyceraldehyde-3-phosphate dehydrogenase
Sobic.006G105900	Sobic.006G105900.5	Chr06	(1 of 1) 1.2.1.12//1.2.1.13 - Glyceraldehyde-3-phosphate dehydrogenase (phosphorylating) / Triosephosphate dehydrogenase // Glyceraldehyde-3-phosphate dehydrogenase (NADP(+)) (phosphorylating) / Triosephosphate dehydrogenase (NADP+)	47598743	47596197	Sobic.006G105900.5.p	PF00044	GO:0055114	oxidation-reduction process	1.2.1.12	ANAEROFRUCAT-PWY	homolactic fermentation	Glyceraldehyde-3-phosphate dehydrogenase (phosphorylating)			A0A1B6PLC6	Glyceraldehyde-3-phosphate dehydrogenase
Sobic.006G105900	Sobic.006G105900.5	Chr06	(1 of 1) 1.2.1.12//1.2.1.13 - Glyceraldehyde-3-phosphate dehydrogenase (phosphorylating) / Triosephosphate dehydrogenase // Glyceraldehyde-3-phosphate dehydrogenase (NADP(+)) (phosphorylating) / Triosephosphate dehydrogenase (NADP+)	47598743	47596197	Sobic.006G105900.5.p	PF02800	GO:0006006	glucose metabolic process	1.2.1.13	ANAEROFRUCAT-PWY	homolactic fermentation	Glyceraldehyde-3-phosphate dehydrogenase (NADP(+)) (phosphorylating)			A0A1B6PLC6	Glyceraldehyde-3-phosphate dehydrogenase
Sobic.006G105900	Sobic.006G105900.5	Chr06	(1 of 1) 1.2.1.12//1.2.1.13 - Glyceraldehyde-3-phosphate dehydrogenase (phosphorylating) / Triosephosphate dehydrogenase // Glyceraldehyde-3-phosphate dehydrogenase (NADP(+)) (phosphorylating) / Triosephosphate dehydrogenase (NADP+)	47598743	47596197	Sobic.006G105900.5.p	PF02800	GO:0016620	oxidoreductase activity, acting on the aldehyde or oxo group of donors, NAD or NADP as acceptor	1.2.1.13	ANAEROFRUCAT-PWY	homolactic fermentation	Glyceraldehyde-3-phosphate dehydrogenase (NADP(+)) (phosphorylating)			A0A1B6PLC6	Glyceraldehyde-3-phosphate dehydrogenase
Sobic.006G105900	Sobic.006G105900.5	Chr06	(1 of 1) 1.2.1.12//1.2.1.13 - Glyceraldehyde-3-phosphate dehydrogenase (phosphorylating) / Triosephosphate dehydrogenase // Glyceraldehyde-3-phosphate dehydrogenase (NADP(+)) (phosphorylating) / Triosephosphate dehydrogenase (NADP+)	47598743	47596197	Sobic.006G105900.5.p	PF02800	GO:0050661	NADP binding	1.2.1.13	ANAEROFRUCAT-PWY	homolactic fermentation	Glyceraldehyde-3-phosphate dehydrogenase (NADP(+)) (phosphorylating)			A0A1B6PLC6	Glyceraldehyde-3-phosphate dehydrogenase
Sobic.006G105900	Sobic.006G105900.5	Chr06	(1 of 1) 1.2.1.12//1.2.1.13 - Glyceraldehyde-3-phosphate dehydrogenase (phosphorylating) / Triosephosphate dehydrogenase // Glyceraldehyde-3-phosphate dehydrogenase (NADP(+)) (phosphorylating) / Triosephosphate dehydrogenase (NADP+)	47598743	47596197	Sobic.006G105900.5.p	PF02800	GO:0051287	NAD binding	1.2.1.13	ANAEROFRUCAT-PWY	homolactic fermentation	Glyceraldehyde-3-phosphate dehydrogenase (NADP(+)) (phosphorylating)			A0A1B6PLC6	Glyceraldehyde-3-phosphate dehydrogenase
Sobic.006G105900	Sobic.006G105900.5	Chr06	(1 of 1) 1.2.1.12//1.2.1.13 - Glyceraldehyde-3-phosphate dehydrogenase (phosphorylating) / Triosephosphate dehydrogenase // Glyceraldehyde-3-phosphate dehydrogenase (NADP(+)) (phosphorylating) / Triosephosphate dehydrogenase (NADP+)	47598743	47596197	Sobic.006G105900.5.p	PF02800	GO:0055114	oxidation-reduction process	1.2.1.13	ANAEROFRUCAT-PWY	homolactic fermentation	Glyceraldehyde-3-phosphate dehydrogenase (NADP(+)) (phosphorylating)			A0A1B6PLC6	Glyceraldehyde-3-phosphate dehydrogenase
Sobic.006G105900	Sobic.006G105900.5	Chr06	(1 of 1) 1.2.1.12//1.2.1.13 - Glyceraldehyde-3-phosphate dehydrogenase (phosphorylating) / Triosephosphate dehydrogenase // Glyceraldehyde-3-phosphate dehydrogenase (NADP(+)) (phosphorylating) / Triosephosphate dehydrogenase (NADP+)	47598743	47596197	Sobic.006G105900.5.p	PF00044	GO:0006006	glucose metabolic process	1.2.1.13	ANAEROFRUCAT-PWY	homolactic fermentation	Glyceraldehyde-3-phosphate dehydrogenase (NADP(+)) (phosphorylating)			A0A1B6PLC6	Glyceraldehyde-3-phosphate dehydrogenase
Sobic.006G105900	Sobic.006G105900.5	Chr06	(1 of 1) 1.2.1.12//1.2.1.13 - Glyceraldehyde-3-phosphate dehydrogenase (phosphorylating) / Triosephosphate dehydrogenase // Glyceraldehyde-3-phosphate dehydrogenase (NADP(+)) (phosphorylating) / Triosephosphate dehydrogenase (NADP+)	47598743	47596197	Sobic.006G105900.5.p	PF00044	GO:0016620	oxidoreductase activity, acting on the aldehyde or oxo group of donors, NAD or NADP as acceptor	1.2.1.13	ANAEROFRUCAT-PWY	homolactic fermentation	Glyceraldehyde-3-phosphate dehydrogenase (NADP(+)) (phosphorylating)			A0A1B6PLC6	Glyceraldehyde-3-phosphate dehydrogenase
Sobic.006G105900	Sobic.006G105900.5	Chr06	(1 of 1) 1.2.1.12//1.2.1.13 - Glyceraldehyde-3-phosphate dehydrogenase (phosphorylating) / Triosephosphate dehydrogenase // Glyceraldehyde-3-phosphate dehydrogenase (NADP(+)) (phosphorylating) / Triosephosphate dehydrogenase (NADP+)	47598743	47596197	Sobic.006G105900.5.p	PF00044	GO:0050661	NADP binding	1.2.1.13	ANAEROFRUCAT-PWY	homolactic fermentation	Glyceraldehyde-3-phosphate dehydrogenase (NADP(+)) (phosphorylating)			A0A1B6PLC6	Glyceraldehyde-3-phosphate dehydrogenase
Sobic.006G105900	Sobic.006G105900.5	Chr06	(1 of 1) 1.2.1.12//1.2.1.13 - Glyceraldehyde-3-phosphate dehydrogenase (phosphorylating) / Triosephosphate dehydrogenase // Glyceraldehyde-3-phosphate dehydrogenase (NADP(+)) (phosphorylating) / Triosephosphate dehydrogenase (NADP+)	47598743	47596197	Sobic.006G105900.5.p	PF00044	GO:0051287	NAD binding	1.2.1.13	ANAEROFRUCAT-PWY	homolactic fermentation	Glyceraldehyde-3-phosphate dehydrogenase (NADP(+)) (phosphorylating)			A0A1B6PLC6	Glyceraldehyde-3-phosphate dehydrogenase
Sobic.006G105900	Sobic.006G105900.5	Chr06	(1 of 1) 1.2.1.12//1.2.1.13 - Glyceraldehyde-3-phosphate dehydrogenase (phosphorylating) / Triosephosphate dehydrogenase // Glyceraldehyde-3-phosphate dehydrogenase (NADP(+)) (phosphorylating) / Triosephosphate dehydrogenase (NADP+)	47598743	47596197	Sobic.006G105900.5.p	PF00044	GO:0055114	oxidation-reduction process	1.2.1.13	ANAEROFRUCAT-PWY	homolactic fermentation	Glyceraldehyde-3-phosphate dehydrogenase (NADP(+)) (phosphorylating)			A0A1B6PLC6	Glyceraldehyde-3-phosphate dehydrogenase
Sobic.006G105900	Sobic.006G105900.5	Chr06	(1 of 1) 1.2.1.12//1.2.1.13 - Glyceraldehyde-3-phosphate dehydrogenase (phosphorylating) / Triosephosphate dehydrogenase // Glyceraldehyde-3-phosphate dehydrogenase (NADP(+)) (phosphorylating) / Triosephosphate dehydrogenase (NADP+)	47598743	47596197	Sobic.006G105900.5.p	PF02800	GO:0006006	glucose metabolic process	1.2.1.12	ANAGLYCOLYSIS-PWY	glycolysis III (from glucose)	Glyceraldehyde-3-phosphate dehydrogenase (phosphorylating)			A0A1B6PLC6	Glyceraldehyde-3-phosphate dehydrogenase
Sobic.006G105900	Sobic.006G105900.5	Chr06	(1 of 1) 1.2.1.12//1.2.1.13 - Glyceraldehyde-3-phosphate dehydrogenase (phosphorylating) / Triosephosphate dehydrogenase // Glyceraldehyde-3-phosphate dehydrogenase (NADP(+)) (phosphorylating) / Triosephosphate dehydrogenase (NADP+)	47598743	47596197	Sobic.006G105900.5.p	PF02800	GO:0016620	oxidoreductase activity, acting on the aldehyde or oxo group of donors, NAD or NADP as acceptor	1.2.1.12	ANAGLYCOLYSIS-PWY	glycolysis III (from glucose)	Glyceraldehyde-3-phosphate dehydrogenase (phosphorylating)			A0A1B6PLC6	Glyceraldehyde-3-phosphate dehydrogenase
Sobic.006G105900	Sobic.006G105900.5	Chr06	(1 of 1) 1.2.1.12//1.2.1.13 - Glyceraldehyde-3-phosphate dehydrogenase (phosphorylating) / Triosephosphate dehydrogenase // Glyceraldehyde-3-phosphate dehydrogenase (NADP(+)) (phosphorylating) / Triosephosphate dehydrogenase (NADP+)	47598743	47596197	Sobic.006G105900.5.p	PF02800	GO:0050661	NADP binding	1.2.1.12	ANAGLYCOLYSIS-PWY	glycolysis III (from glucose)	Glyceraldehyde-3-phosphate dehydrogenase (phosphorylating)			A0A1B6PLC6	Glyceraldehyde-3-phosphate dehydrogenase
Sobic.006G105900	Sobic.006G105900.5	Chr06	(1 of 1) 1.2.1.12//1.2.1.13 - Glyceraldehyde-3-phosphate dehydrogenase (phosphorylating) / Triosephosphate dehydrogenase // Glyceraldehyde-3-phosphate dehydrogenase (NADP(+)) (phosphorylating) / Triosephosphate dehydrogenase (NADP+)	47598743	47596197	Sobic.006G105900.5.p	PF02800	GO:0051287	NAD binding	1.2.1.12	ANAGLYCOLYSIS-PWY	glycolysis III (from glucose)	Glyceraldehyde-3-phosphate dehydrogenase (phosphorylating)			A0A1B6PLC6	Glyceraldehyde-3-phosphate dehydrogenase
Sobic.006G105900	Sobic.006G105900.5	Chr06	(1 of 1) 1.2.1.12//1.2.1.13 - Glyceraldehyde-3-phosphate dehydrogenase (phosphorylating) / Triosephosphate dehydrogenase // Glyceraldehyde-3-phosphate dehydrogenase (NADP(+)) (phosphorylating) / Triosephosphate dehydrogenase (NADP+)	47598743	47596197	Sobic.006G105900.5.p	PF02800	GO:0055114	oxidation-reduction process	1.2.1.12	ANAGLYCOLYSIS-PWY	glycolysis III (from glucose)	Glyceraldehyde-3-phosphate dehydrogenase (phosphorylating)			A0A1B6PLC6	Glyceraldehyde-3-phosphate dehydrogenase
Sobic.006G105900	Sobic.006G105900.5	Chr06	(1 of 1) 1.2.1.12//1.2.1.13 - Glyceraldehyde-3-phosphate dehydrogenase (phosphorylating) / Triosephosphate dehydrogenase // Glyceraldehyde-3-phosphate dehydrogenase (NADP(+)) (phosphorylating) / Triosephosphate dehydrogenase (NADP+)	47598743	47596197	Sobic.006G105900.5.p	PF00044	GO:0006006	glucose metabolic process	1.2.1.12	ANAGLYCOLYSIS-PWY	glycolysis III (from glucose)	Glyceraldehyde-3-phosphate dehydrogenase (phosphorylating)			A0A1B6PLC6	Glyceraldehyde-3-phosphate dehydrogenase
Sobic.006G105900	Sobic.006G105900.5	Chr06	(1 of 1) 1.2.1.12//1.2.1.13 - Glyceraldehyde-3-phosphate dehydrogenase (phosphorylating) / Triosephosphate dehydrogenase // Glyceraldehyde-3-phosphate dehydrogenase (NADP(+)) (phosphorylating) / Triosephosphate dehydrogenase (NADP+)	47598743	47596197	Sobic.006G105900.5.p	PF00044	GO:0016620	oxidoreductase activity, acting on the aldehyde or oxo group of donors, NAD or NADP as acceptor	1.2.1.12	ANAGLYCOLYSIS-PWY	glycolysis III (from glucose)	Glyceraldehyde-3-phosphate dehydrogenase (phosphorylating)			A0A1B6PLC6	Glyceraldehyde-3-phosphate dehydrogenase
Sobic.006G105900	Sobic.006G105900.5	Chr06	(1 of 1) 1.2.1.12//1.2.1.13 - Glyceraldehyde-3-phosphate dehydrogenase (phosphorylating) / Triosephosphate dehydrogenase // Glyceraldehyde-3-phosphate dehydrogenase (NADP(+)) (phosphorylating) / Triosephosphate dehydrogenase (NADP+)	47598743	47596197	Sobic.006G105900.5.p	PF00044	GO:0050661	NADP binding	1.2.1.12	ANAGLYCOLYSIS-PWY	glycolysis III (from glucose)	Glyceraldehyde-3-phosphate dehydrogenase (phosphorylating)			A0A1B6PLC6	Glyceraldehyde-3-phosphate dehydrogenase
Sobic.006G105900	Sobic.006G105900.5	Chr06	(1 of 1) 1.2.1.12//1.2.1.13 - Glyceraldehyde-3-phosphate dehydrogenase (phosphorylating) / Triosephosphate dehydrogenase // Glyceraldehyde-3-phosphate dehydrogenase (NADP(+)) (phosphorylating) / Triosephosphate dehydrogenase (NADP+)	47598743	47596197	Sobic.006G105900.5.p	PF00044	GO:0051287	NAD binding	1.2.1.12	ANAGLYCOLYSIS-PWY	glycolysis III (from glucose)	Glyceraldehyde-3-phosphate dehydrogenase (phosphorylating)			A0A1B6PLC6	Glyceraldehyde-3-phosphate dehydrogenase
Sobic.006G105900	Sobic.006G105900.5	Chr06	(1 of 1) 1.2.1.12//1.2.1.13 - Glyceraldehyde-3-phosphate dehydrogenase (phosphorylating) / Triosephosphate dehydrogenase // Glyceraldehyde-3-phosphate dehydrogenase (NADP(+)) (phosphorylating) / Triosephosphate dehydrogenase (NADP+)	47598743	47596197	Sobic.006G105900.5.p	PF00044	GO:0055114	oxidation-reduction process	1.2.1.12	ANAGLYCOLYSIS-PWY	glycolysis III (from glucose)	Glyceraldehyde-3-phosphate dehydrogenase (phosphorylating)			A0A1B6PLC6	Glyceraldehyde-3-phosphate dehydrogenase
Sobic.006G105900	Sobic.006G105900.5	Chr06	(1 of 1) 1.2.1.12//1.2.1.13 - Glyceraldehyde-3-phosphate dehydrogenase (phosphorylating) / Triosephosphate dehydrogenase // Glyceraldehyde-3-phosphate dehydrogenase (NADP(+)) (phosphorylating) / Triosephosphate dehydrogenase (NADP+)	47598743	47596197	Sobic.006G105900.5.p	PF02800	GO:0006006	glucose metabolic process	1.2.1.13	ANAGLYCOLYSIS-PWY	glycolysis III (from glucose)	Glyceraldehyde-3-phosphate dehydrogenase (NADP(+)) (phosphorylating)			A0A1B6PLC6	Glyceraldehyde-3-phosphate dehydrogenase
Sobic.006G105900	Sobic.006G105900.5	Chr06	(1 of 1) 1.2.1.12//1.2.1.13 - Glyceraldehyde-3-phosphate dehydrogenase (phosphorylating) / Triosephosphate dehydrogenase // Glyceraldehyde-3-phosphate dehydrogenase (NADP(+)) (phosphorylating) / Triosephosphate dehydrogenase (NADP+)	47598743	47596197	Sobic.006G105900.5.p	PF02800	GO:0016620	oxidoreductase activity, acting on the aldehyde or oxo group of donors, NAD or NADP as acceptor	1.2.1.13	ANAGLYCOLYSIS-PWY	glycolysis III (from glucose)	Glyceraldehyde-3-phosphate dehydrogenase (NADP(+)) (phosphorylating)			A0A1B6PLC6	Glyceraldehyde-3-phosphate dehydrogenase
Sobic.006G105900	Sobic.006G105900.5	Chr06	(1 of 1) 1.2.1.12//1.2.1.13 - Glyceraldehyde-3-phosphate dehydrogenase (phosphorylating) / Triosephosphate dehydrogenase // Glyceraldehyde-3-phosphate dehydrogenase (NADP(+)) (phosphorylating) / Triosephosphate dehydrogenase (NADP+)	47598743	47596197	Sobic.006G105900.5.p	PF02800	GO:0050661	NADP binding	1.2.1.13	ANAGLYCOLYSIS-PWY	glycolysis III (from glucose)	Glyceraldehyde-3-phosphate dehydrogenase (NADP(+)) (phosphorylating)			A0A1B6PLC6	Glyceraldehyde-3-phosphate dehydrogenase
Sobic.006G105900	Sobic.006G105900.5	Chr06	(1 of 1) 1.2.1.12//1.2.1.13 - Glyceraldehyde-3-phosphate dehydrogenase (phosphorylating) / Triosephosphate dehydrogenase // Glyceraldehyde-3-phosphate dehydrogenase (NADP(+)) (phosphorylating) / Triosephosphate dehydrogenase (NADP+)	47598743	47596197	Sobic.006G105900.5.p	PF02800	GO:0051287	NAD binding	1.2.1.13	ANAGLYCOLYSIS-PWY	glycolysis III (from glucose)	Glyceraldehyde-3-phosphate dehydrogenase (NADP(+)) (phosphorylating)			A0A1B6PLC6	Glyceraldehyde-3-phosphate dehydrogenase
Sobic.006G105900	Sobic.006G105900.5	Chr06	(1 of 1) 1.2.1.12//1.2.1.13 - Glyceraldehyde-3-phosphate dehydrogenase (phosphorylating) / Triosephosphate dehydrogenase // Glyceraldehyde-3-phosphate dehydrogenase (NADP(+)) (phosphorylating) / Triosephosphate dehydrogenase (NADP+)	47598743	47596197	Sobic.006G105900.5.p	PF02800	GO:0055114	oxidation-reduction process	1.2.1.13	ANAGLYCOLYSIS-PWY	glycolysis III (from glucose)	Glyceraldehyde-3-phosphate dehydrogenase (NADP(+)) (phosphorylating)			A0A1B6PLC6	Glyceraldehyde-3-phosphate dehydrogenase
Sobic.006G105900	Sobic.006G105900.5	Chr06	(1 of 1) 1.2.1.12//1.2.1.13 - Glyceraldehyde-3-phosphate dehydrogenase (phosphorylating) / Triosephosphate dehydrogenase // Glyceraldehyde-3-phosphate dehydrogenase (NADP(+)) (phosphorylating) / Triosephosphate dehydrogenase (NADP+)	47598743	47596197	Sobic.006G105900.5.p	PF00044	GO:0006006	glucose metabolic process	1.2.1.13	ANAGLYCOLYSIS-PWY	glycolysis III (from glucose)	Glyceraldehyde-3-phosphate dehydrogenase (NADP(+)) (phosphorylating)			A0A1B6PLC6	Glyceraldehyde-3-phosphate dehydrogenase
Sobic.006G105900	Sobic.006G105900.5	Chr06	(1 of 1) 1.2.1.12//1.2.1.13 - Glyceraldehyde-3-phosphate dehydrogenase (phosphorylating) / Triosephosphate dehydrogenase // Glyceraldehyde-3-phosphate dehydrogenase (NADP(+)) (phosphorylating) / Triosephosphate dehydrogenase (NADP+)	47598743	47596197	Sobic.006G105900.5.p	PF00044	GO:0016620	oxidoreductase activity, acting on the aldehyde or oxo group of donors, NAD or NADP as acceptor	1.2.1.13	ANAGLYCOLYSIS-PWY	glycolysis III (from glucose)	Glyceraldehyde-3-phosphate dehydrogenase (NADP(+)) (phosphorylating)			A0A1B6PLC6	Glyceraldehyde-3-phosphate dehydrogenase
Sobic.006G105900	Sobic.006G105900.5	Chr06	(1 of 1) 1.2.1.12//1.2.1.13 - Glyceraldehyde-3-phosphate dehydrogenase (phosphorylating) / Triosephosphate dehydrogenase // Glyceraldehyde-3-phosphate dehydrogenase (NADP(+)) (phosphorylating) / Triosephosphate dehydrogenase (NADP+)	47598743	47596197	Sobic.006G105900.5.p	PF00044	GO:0050661	NADP binding	1.2.1.13	ANAGLYCOLYSIS-PWY	glycolysis III (from glucose)	Glyceraldehyde-3-phosphate dehydrogenase (NADP(+)) (phosphorylating)			A0A1B6PLC6	Glyceraldehyde-3-phosphate dehydrogenase
Sobic.006G105900	Sobic.006G105900.5	Chr06	(1 of 1) 1.2.1.12//1.2.1.13 - Glyceraldehyde-3-phosphate dehydrogenase (phosphorylating) / Triosephosphate dehydrogenase // Glyceraldehyde-3-phosphate dehydrogenase (NADP(+)) (phosphorylating) / Triosephosphate dehydrogenase (NADP+)	47598743	47596197	Sobic.006G105900.5.p	PF00044	GO:0051287	NAD binding	1.2.1.13	ANAGLYCOLYSIS-PWY	glycolysis III (from glucose)	Glyceraldehyde-3-phosphate dehydrogenase (NADP(+)) (phosphorylating)			A0A1B6PLC6	Glyceraldehyde-3-phosphate dehydrogenase
Sobic.006G105900	Sobic.006G105900.5	Chr06	(1 of 1) 1.2.1.12//1.2.1.13 - Glyceraldehyde-3-phosphate dehydrogenase (phosphorylating) / Triosephosphate dehydrogenase // Glyceraldehyde-3-phosphate dehydrogenase (NADP(+)) (phosphorylating) / Triosephosphate dehydrogenase (NADP+)	47598743	47596197	Sobic.006G105900.5.p	PF00044	GO:0055114	oxidation-reduction process	1.2.1.13	ANAGLYCOLYSIS-PWY	glycolysis III (from glucose)	Glyceraldehyde-3-phosphate dehydrogenase (NADP(+)) (phosphorylating)			A0A1B6PLC6	Glyceraldehyde-3-phosphate dehydrogenase
Sobic.006G105900	Sobic.006G105900.5	Chr06	(1 of 1) 1.2.1.12//1.2.1.13 - Glyceraldehyde-3-phosphate dehydrogenase (phosphorylating) / Triosephosphate dehydrogenase // Glyceraldehyde-3-phosphate dehydrogenase (NADP(+)) (phosphorylating) / Triosephosphate dehydrogenase (NADP+)	47598743	47596197	Sobic.006G105900.5.p	PF02800	GO:0006006	glucose metabolic process	1.2.1.12	SUCSYN-PWY	sucrose biosynthesis I (from photosynthesis)	Glyceraldehyde-3-phosphate dehydrogenase (phosphorylating)			A0A1B6PLC6	Glyceraldehyde-3-phosphate dehydrogenase
Sobic.006G105900	Sobic.006G105900.5	Chr06	(1 of 1) 1.2.1.12//1.2.1.13 - Glyceraldehyde-3-phosphate dehydrogenase (phosphorylating) / Triosephosphate dehydrogenase // Glyceraldehyde-3-phosphate dehydrogenase (NADP(+)) (phosphorylating) / Triosephosphate dehydrogenase (NADP+)	47598743	47596197	Sobic.006G105900.5.p	PF02800	GO:0016620	oxidoreductase activity, acting on the aldehyde or oxo group of donors, NAD or NADP as acceptor	1.2.1.12	SUCSYN-PWY	sucrose biosynthesis I (from photosynthesis)	Glyceraldehyde-3-phosphate dehydrogenase (phosphorylating)			A0A1B6PLC6	Glyceraldehyde-3-phosphate dehydrogenase
Sobic.006G105900	Sobic.006G105900.5	Chr06	(1 of 1) 1.2.1.12//1.2.1.13 - Glyceraldehyde-3-phosphate dehydrogenase (phosphorylating) / Triosephosphate dehydrogenase // Glyceraldehyde-3-phosphate dehydrogenase (NADP(+)) (phosphorylating) / Triosephosphate dehydrogenase (NADP+)	47598743	47596197	Sobic.006G105900.5.p	PF02800	GO:0050661	NADP binding	1.2.1.12	SUCSYN-PWY	sucrose biosynthesis I (from photosynthesis)	Glyceraldehyde-3-phosphate dehydrogenase (phosphorylating)			A0A1B6PLC6	Glyceraldehyde-3-phosphate dehydrogenase
Sobic.006G105900	Sobic.006G105900.5	Chr06	(1 of 1) 1.2.1.12//1.2.1.13 - Glyceraldehyde-3-phosphate dehydrogenase (phosphorylating) / Triosephosphate dehydrogenase // Glyceraldehyde-3-phosphate dehydrogenase (NADP(+)) (phosphorylating) / Triosephosphate dehydrogenase (NADP+)	47598743	47596197	Sobic.006G105900.5.p	PF02800	GO:0051287	NAD binding	1.2.1.12	SUCSYN-PWY	sucrose biosynthesis I (from photosynthesis)	Glyceraldehyde-3-phosphate dehydrogenase (phosphorylating)			A0A1B6PLC6	Glyceraldehyde-3-phosphate dehydrogenase
Sobic.006G105900	Sobic.006G105900.5	Chr06	(1 of 1) 1.2.1.12//1.2.1.13 - Glyceraldehyde-3-phosphate dehydrogenase (phosphorylating) / Triosephosphate dehydrogenase // Glyceraldehyde-3-phosphate dehydrogenase (NADP(+)) (phosphorylating) / Triosephosphate dehydrogenase (NADP+)	47598743	47596197	Sobic.006G105900.5.p	PF02800	GO:0055114	oxidation-reduction process	1.2.1.12	SUCSYN-PWY	sucrose biosynthesis I (from photosynthesis)	Glyceraldehyde-3-phosphate dehydrogenase (phosphorylating)			A0A1B6PLC6	Glyceraldehyde-3-phosphate dehydrogenase
Sobic.006G105900	Sobic.006G105900.5	Chr06	(1 of 1) 1.2.1.12//1.2.1.13 - Glyceraldehyde-3-phosphate dehydrogenase (phosphorylating) / Triosephosphate dehydrogenase // Glyceraldehyde-3-phosphate dehydrogenase (NADP(+)) (phosphorylating) / Triosephosphate dehydrogenase (NADP+)	47598743	47596197	Sobic.006G105900.5.p	PF00044	GO:0006006	glucose metabolic process	1.2.1.12	SUCSYN-PWY	sucrose biosynthesis I (from photosynthesis)	Glyceraldehyde-3-phosphate dehydrogenase (phosphorylating)			A0A1B6PLC6	Glyceraldehyde-3-phosphate dehydrogenase
Sobic.006G105900	Sobic.006G105900.5	Chr06	(1 of 1) 1.2.1.12//1.2.1.13 - Glyceraldehyde-3-phosphate dehydrogenase (phosphorylating) / Triosephosphate dehydrogenase // Glyceraldehyde-3-phosphate dehydrogenase (NADP(+)) (phosphorylating) / Triosephosphate dehydrogenase (NADP+)	47598743	47596197	Sobic.006G105900.5.p	PF00044	GO:0016620	oxidoreductase activity, acting on the aldehyde or oxo group of donors, NAD or NADP as acceptor	1.2.1.12	SUCSYN-PWY	sucrose biosynthesis I (from photosynthesis)	Glyceraldehyde-3-phosphate dehydrogenase (phosphorylating)			A0A1B6PLC6	Glyceraldehyde-3-phosphate dehydrogenase
Sobic.006G105900	Sobic.006G105900.5	Chr06	(1 of 1) 1.2.1.12//1.2.1.13 - Glyceraldehyde-3-phosphate dehydrogenase (phosphorylating) / Triosephosphate dehydrogenase // Glyceraldehyde-3-phosphate dehydrogenase (NADP(+)) (phosphorylating) / Triosephosphate dehydrogenase (NADP+)	47598743	47596197	Sobic.006G105900.5.p	PF00044	GO:0050661	NADP binding	1.2.1.12	SUCSYN-PWY	sucrose biosynthesis I (from photosynthesis)	Glyceraldehyde-3-phosphate dehydrogenase (phosphorylating)			A0A1B6PLC6	Glyceraldehyde-3-phosphate dehydrogenase
Sobic.006G105900	Sobic.006G105900.5	Chr06	(1 of 1) 1.2.1.12//1.2.1.13 - Glyceraldehyde-3-phosphate dehydrogenase (phosphorylating) / Triosephosphate dehydrogenase // Glyceraldehyde-3-phosphate dehydrogenase (NADP(+)) (phosphorylating) / Triosephosphate dehydrogenase (NADP+)	47598743	47596197	Sobic.006G105900.5.p	PF00044	GO:0051287	NAD binding	1.2.1.12	SUCSYN-PWY	sucrose biosynthesis I (from photosynthesis)	Glyceraldehyde-3-phosphate dehydrogenase (phosphorylating)			A0A1B6PLC6	Glyceraldehyde-3-phosphate dehydrogenase
Sobic.006G105900	Sobic.006G105900.5	Chr06	(1 of 1) 1.2.1.12//1.2.1.13 - Glyceraldehyde-3-phosphate dehydrogenase (phosphorylating) / Triosephosphate dehydrogenase // Glyceraldehyde-3-phosphate dehydrogenase (NADP(+)) (phosphorylating) / Triosephosphate dehydrogenase (NADP+)	47598743	47596197	Sobic.006G105900.5.p	PF00044	GO:0055114	oxidation-reduction process	1.2.1.12	SUCSYN-PWY	sucrose biosynthesis I (from photosynthesis)	Glyceraldehyde-3-phosphate dehydrogenase (phosphorylating)			A0A1B6PLC6	Glyceraldehyde-3-phosphate dehydrogenase
Sobic.006G105900	Sobic.006G105900.5	Chr06	(1 of 1) 1.2.1.12//1.2.1.13 - Glyceraldehyde-3-phosphate dehydrogenase (phosphorylating) / Triosephosphate dehydrogenase // Glyceraldehyde-3-phosphate dehydrogenase (NADP(+)) (phosphorylating) / Triosephosphate dehydrogenase (NADP+)	47598743	47596197	Sobic.006G105900.5.p	PF02800	GO:0006006	glucose metabolic process	1.2.1.13	SUCSYN-PWY	sucrose biosynthesis I (from photosynthesis)	Glyceraldehyde-3-phosphate dehydrogenase (NADP(+)) (phosphorylating)			A0A1B6PLC6	Glyceraldehyde-3-phosphate dehydrogenase
Sobic.006G105900	Sobic.006G105900.5	Chr06	(1 of 1) 1.2.1.12//1.2.1.13 - Glyceraldehyde-3-phosphate dehydrogenase (phosphorylating) / Triosephosphate dehydrogenase // Glyceraldehyde-3-phosphate dehydrogenase (NADP(+)) (phosphorylating) / Triosephosphate dehydrogenase (NADP+)	47598743	47596197	Sobic.006G105900.5.p	PF02800	GO:0016620	oxidoreductase activity, acting on the aldehyde or oxo group of donors, NAD or NADP as acceptor	1.2.1.13	SUCSYN-PWY	sucrose biosynthesis I (from photosynthesis)	Glyceraldehyde-3-phosphate dehydrogenase (NADP(+)) (phosphorylating)			A0A1B6PLC6	Glyceraldehyde-3-phosphate dehydrogenase
Sobic.006G105900	Sobic.006G105900.5	Chr06	(1 of 1) 1.2.1.12//1.2.1.13 - Glyceraldehyde-3-phosphate dehydrogenase (phosphorylating) / Triosephosphate dehydrogenase // Glyceraldehyde-3-phosphate dehydrogenase (NADP(+)) (phosphorylating) / Triosephosphate dehydrogenase (NADP+)	47598743	47596197	Sobic.006G105900.5.p	PF02800	GO:0050661	NADP binding	1.2.1.13	SUCSYN-PWY	sucrose biosynthesis I (from photosynthesis)	Glyceraldehyde-3-phosphate dehydrogenase (NADP(+)) (phosphorylating)			A0A1B6PLC6	Glyceraldehyde-3-phosphate dehydrogenase
Sobic.006G105900	Sobic.006G105900.5	Chr06	(1 of 1) 1.2.1.12//1.2.1.13 - Glyceraldehyde-3-phosphate dehydrogenase (phosphorylating) / Triosephosphate dehydrogenase // Glyceraldehyde-3-phosphate dehydrogenase (NADP(+)) (phosphorylating) / Triosephosphate dehydrogenase (NADP+)	47598743	47596197	Sobic.006G105900.5.p	PF02800	GO:0051287	NAD binding	1.2.1.13	SUCSYN-PWY	sucrose biosynthesis I (from photosynthesis)	Glyceraldehyde-3-phosphate dehydrogenase (NADP(+)) (phosphorylating)			A0A1B6PLC6	Glyceraldehyde-3-phosphate dehydrogenase
Sobic.006G105900	Sobic.006G105900.5	Chr06	(1 of 1) 1.2.1.12//1.2.1.13 - Glyceraldehyde-3-phosphate dehydrogenase (phosphorylating) / Triosephosphate dehydrogenase // Glyceraldehyde-3-phosphate dehydrogenase (NADP(+)) (phosphorylating) / Triosephosphate dehydrogenase (NADP+)	47598743	47596197	Sobic.006G105900.5.p	PF02800	GO:0055114	oxidation-reduction process	1.2.1.13	SUCSYN-PWY	sucrose biosynthesis I (from photosynthesis)	Glyceraldehyde-3-phosphate dehydrogenase (NADP(+)) (phosphorylating)			A0A1B6PLC6	Glyceraldehyde-3-phosphate dehydrogenase
Sobic.006G105900	Sobic.006G105900.5	Chr06	(1 of 1) 1.2.1.12//1.2.1.13 - Glyceraldehyde-3-phosphate dehydrogenase (phosphorylating) / Triosephosphate dehydrogenase // Glyceraldehyde-3-phosphate dehydrogenase (NADP(+)) (phosphorylating) / Triosephosphate dehydrogenase (NADP+)	47598743	47596197	Sobic.006G105900.5.p	PF00044	GO:0006006	glucose metabolic process	1.2.1.13	SUCSYN-PWY	sucrose biosynthesis I (from photosynthesis)	Glyceraldehyde-3-phosphate dehydrogenase (NADP(+)) (phosphorylating)			A0A1B6PLC6	Glyceraldehyde-3-phosphate dehydrogenase
Sobic.006G105900	Sobic.006G105900.5	Chr06	(1 of 1) 1.2.1.12//1.2.1.13 - Glyceraldehyde-3-phosphate dehydrogenase (phosphorylating) / Triosephosphate dehydrogenase // Glyceraldehyde-3-phosphate dehydrogenase (NADP(+)) (phosphorylating) / Triosephosphate dehydrogenase (NADP+)	47598743	47596197	Sobic.006G105900.5.p	PF00044	GO:0016620	oxidoreductase activity, acting on the aldehyde or oxo group of donors, NAD or NADP as acceptor	1.2.1.13	SUCSYN-PWY	sucrose biosynthesis I (from photosynthesis)	Glyceraldehyde-3-phosphate dehydrogenase (NADP(+)) (phosphorylating)			A0A1B6PLC6	Glyceraldehyde-3-phosphate dehydrogenase
Sobic.006G105900	Sobic.006G105900.5	Chr06	(1 of 1) 1.2.1.12//1.2.1.13 - Glyceraldehyde-3-phosphate dehydrogenase (phosphorylating) / Triosephosphate dehydrogenase // Glyceraldehyde-3-phosphate dehydrogenase (NADP(+)) (phosphorylating) / Triosephosphate dehydrogenase (NADP+)	47598743	47596197	Sobic.006G105900.5.p	PF00044	GO:0050661	NADP binding	1.2.1.13	SUCSYN-PWY	sucrose biosynthesis I (from photosynthesis)	Glyceraldehyde-3-phosphate dehydrogenase (NADP(+)) (phosphorylating)			A0A1B6PLC6	Glyceraldehyde-3-phosphate dehydrogenase
Sobic.006G105900	Sobic.006G105900.5	Chr06	(1 of 1) 1.2.1.12//1.2.1.13 - Glyceraldehyde-3-phosphate dehydrogenase (phosphorylating) / Triosephosphate dehydrogenase // Glyceraldehyde-3-phosphate dehydrogenase (NADP(+)) (phosphorylating) / Triosephosphate dehydrogenase (NADP+)	47598743	47596197	Sobic.006G105900.5.p	PF00044	GO:0051287	NAD binding	1.2.1.13	SUCSYN-PWY	sucrose biosynthesis I (from photosynthesis)	Glyceraldehyde-3-phosphate dehydrogenase (NADP(+)) (phosphorylating)			A0A1B6PLC6	Glyceraldehyde-3-phosphate dehydrogenase
Sobic.006G105900	Sobic.006G105900.5	Chr06	(1 of 1) 1.2.1.12//1.2.1.13 - Glyceraldehyde-3-phosphate dehydrogenase (phosphorylating) / Triosephosphate dehydrogenase // Glyceraldehyde-3-phosphate dehydrogenase (NADP(+)) (phosphorylating) / Triosephosphate dehydrogenase (NADP+)	47598743	47596197	Sobic.006G105900.5.p	PF00044	GO:0055114	oxidation-reduction process	1.2.1.13	SUCSYN-PWY	sucrose biosynthesis I (from photosynthesis)	Glyceraldehyde-3-phosphate dehydrogenase (NADP(+)) (phosphorylating)			A0A1B6PLC6	Glyceraldehyde-3-phosphate dehydrogenase
Sobic.006G105900	Sobic.006G105900.5	Chr06	(1 of 1) 1.2.1.12//1.2.1.13 - Glyceraldehyde-3-phosphate dehydrogenase (phosphorylating) / Triosephosphate dehydrogenase // Glyceraldehyde-3-phosphate dehydrogenase (NADP(+)) (phosphorylating) / Triosephosphate dehydrogenase (NADP+)	47598743	47596197	Sobic.006G105900.5.p	PF02800	GO:0006006	glucose metabolic process	1.2.1.12	PWY-1042	glycolysis IV (plant cytosol)	Glyceraldehyde-3-phosphate dehydrogenase (phosphorylating)			A0A1B6PLC6	Glyceraldehyde-3-phosphate dehydrogenase
Sobic.006G105900	Sobic.006G105900.5	Chr06	(1 of 1) 1.2.1.12//1.2.1.13 - Glyceraldehyde-3-phosphate dehydrogenase (phosphorylating) / Triosephosphate dehydrogenase // Glyceraldehyde-3-phosphate dehydrogenase (NADP(+)) (phosphorylating) / Triosephosphate dehydrogenase (NADP+)	47598743	47596197	Sobic.006G105900.5.p	PF02800	GO:0016620	oxidoreductase activity, acting on the aldehyde or oxo group of donors, NAD or NADP as acceptor	1.2.1.12	PWY-1042	glycolysis IV (plant cytosol)	Glyceraldehyde-3-phosphate dehydrogenase (phosphorylating)			A0A1B6PLC6	Glyceraldehyde-3-phosphate dehydrogenase
Sobic.006G105900	Sobic.006G105900.5	Chr06	(1 of 1) 1.2.1.12//1.2.1.13 - Glyceraldehyde-3-phosphate dehydrogenase (phosphorylating) / Triosephosphate dehydrogenase // Glyceraldehyde-3-phosphate dehydrogenase (NADP(+)) (phosphorylating) / Triosephosphate dehydrogenase (NADP+)	47598743	47596197	Sobic.006G105900.5.p	PF02800	GO:0050661	NADP binding	1.2.1.12	PWY-1042	glycolysis IV (plant cytosol)	Glyceraldehyde-3-phosphate dehydrogenase (phosphorylating)			A0A1B6PLC6	Glyceraldehyde-3-phosphate dehydrogenase
Sobic.006G105900	Sobic.006G105900.5	Chr06	(1 of 1) 1.2.1.12//1.2.1.13 - Glyceraldehyde-3-phosphate dehydrogenase (phosphorylating) / Triosephosphate dehydrogenase // Glyceraldehyde-3-phosphate dehydrogenase (NADP(+)) (phosphorylating) / Triosephosphate dehydrogenase (NADP+)	47598743	47596197	Sobic.006G105900.5.p	PF02800	GO:0051287	NAD binding	1.2.1.12	PWY-1042	glycolysis IV (plant cytosol)	Glyceraldehyde-3-phosphate dehydrogenase (phosphorylating)			A0A1B6PLC6	Glyceraldehyde-3-phosphate dehydrogenase
Sobic.006G105900	Sobic.006G105900.5	Chr06	(1 of 1) 1.2.1.12//1.2.1.13 - Glyceraldehyde-3-phosphate dehydrogenase (phosphorylating) / Triosephosphate dehydrogenase // Glyceraldehyde-3-phosphate dehydrogenase (NADP(+)) (phosphorylating) / Triosephosphate dehydrogenase (NADP+)	47598743	47596197	Sobic.006G105900.5.p	PF02800	GO:0055114	oxidation-reduction process	1.2.1.12	PWY-1042	glycolysis IV (plant cytosol)	Glyceraldehyde-3-phosphate dehydrogenase (phosphorylating)			A0A1B6PLC6	Glyceraldehyde-3-phosphate dehydrogenase
Sobic.006G105900	Sobic.006G105900.5	Chr06	(1 of 1) 1.2.1.12//1.2.1.13 - Glyceraldehyde-3-phosphate dehydrogenase (phosphorylating) / Triosephosphate dehydrogenase // Glyceraldehyde-3-phosphate dehydrogenase (NADP(+)) (phosphorylating) / Triosephosphate dehydrogenase (NADP+)	47598743	47596197	Sobic.006G105900.5.p	PF00044	GO:0006006	glucose metabolic process	1.2.1.12	PWY-1042	glycolysis IV (plant cytosol)	Glyceraldehyde-3-phosphate dehydrogenase (phosphorylating)			A0A1B6PLC6	Glyceraldehyde-3-phosphate dehydrogenase
Sobic.006G105900	Sobic.006G105900.5	Chr06	(1 of 1) 1.2.1.12//1.2.1.13 - Glyceraldehyde-3-phosphate dehydrogenase (phosphorylating) / Triosephosphate dehydrogenase // Glyceraldehyde-3-phosphate dehydrogenase (NADP(+)) (phosphorylating) / Triosephosphate dehydrogenase (NADP+)	47598743	47596197	Sobic.006G105900.5.p	PF00044	GO:0016620	oxidoreductase activity, acting on the aldehyde or oxo group of donors, NAD or NADP as acceptor	1.2.1.12	PWY-1042	glycolysis IV (plant cytosol)	Glyceraldehyde-3-phosphate dehydrogenase (phosphorylating)			A0A1B6PLC6	Glyceraldehyde-3-phosphate dehydrogenase
Sobic.006G105900	Sobic.006G105900.5	Chr06	(1 of 1) 1.2.1.12//1.2.1.13 - Glyceraldehyde-3-phosphate dehydrogenase (phosphorylating) / Triosephosphate dehydrogenase // Glyceraldehyde-3-phosphate dehydrogenase (NADP(+)) (phosphorylating) / Triosephosphate dehydrogenase (NADP+)	47598743	47596197	Sobic.006G105900.5.p	PF00044	GO:0050661	NADP binding	1.2.1.12	PWY-1042	glycolysis IV (plant cytosol)	Glyceraldehyde-3-phosphate dehydrogenase (phosphorylating)			A0A1B6PLC6	Glyceraldehyde-3-phosphate dehydrogenase
Sobic.006G105900	Sobic.006G105900.5	Chr06	(1 of 1) 1.2.1.12//1.2.1.13 - Glyceraldehyde-3-phosphate dehydrogenase (phosphorylating) / Triosephosphate dehydrogenase // Glyceraldehyde-3-phosphate dehydrogenase (NADP(+)) (phosphorylating) / Triosephosphate dehydrogenase (NADP+)	47598743	47596197	Sobic.006G105900.5.p	PF00044	GO:0051287	NAD binding	1.2.1.12	PWY-1042	glycolysis IV (plant cytosol)	Glyceraldehyde-3-phosphate dehydrogenase (phosphorylating)			A0A1B6PLC6	Glyceraldehyde-3-phosphate dehydrogenase
Sobic.006G105900	Sobic.006G105900.5	Chr06	(1 of 1) 1.2.1.12//1.2.1.13 - Glyceraldehyde-3-phosphate dehydrogenase (phosphorylating) / Triosephosphate dehydrogenase // Glyceraldehyde-3-phosphate dehydrogenase (NADP(+)) (phosphorylating) / Triosephosphate dehydrogenase (NADP+)	47598743	47596197	Sobic.006G105900.5.p	PF00044	GO:0055114	oxidation-reduction process	1.2.1.12	PWY-1042	glycolysis IV (plant cytosol)	Glyceraldehyde-3-phosphate dehydrogenase (phosphorylating)			A0A1B6PLC6	Glyceraldehyde-3-phosphate dehydrogenase
Sobic.006G105900	Sobic.006G105900.5	Chr06	(1 of 1) 1.2.1.12//1.2.1.13 - Glyceraldehyde-3-phosphate dehydrogenase (phosphorylating) / Triosephosphate dehydrogenase // Glyceraldehyde-3-phosphate dehydrogenase (NADP(+)) (phosphorylating) / Triosephosphate dehydrogenase (NADP+)	47598743	47596197	Sobic.006G105900.5.p	PF02800	GO:0006006	glucose metabolic process	1.2.1.13	PWY-1042	glycolysis IV (plant cytosol)	Glyceraldehyde-3-phosphate dehydrogenase (NADP(+)) (phosphorylating)			A0A1B6PLC6	Glyceraldehyde-3-phosphate dehydrogenase
Sobic.006G105900	Sobic.006G105900.5	Chr06	(1 of 1) 1.2.1.12//1.2.1.13 - Glyceraldehyde-3-phosphate dehydrogenase (phosphorylating) / Triosephosphate dehydrogenase // Glyceraldehyde-3-phosphate dehydrogenase (NADP(+)) (phosphorylating) / Triosephosphate dehydrogenase (NADP+)	47598743	47596197	Sobic.006G105900.5.p	PF02800	GO:0016620	oxidoreductase activity, acting on the aldehyde or oxo group of donors, NAD or NADP as acceptor	1.2.1.13	PWY-1042	glycolysis IV (plant cytosol)	Glyceraldehyde-3-phosphate dehydrogenase (NADP(+)) (phosphorylating)			A0A1B6PLC6	Glyceraldehyde-3-phosphate dehydrogenase
Sobic.006G105900	Sobic.006G105900.5	Chr06	(1 of 1) 1.2.1.12//1.2.1.13 - Glyceraldehyde-3-phosphate dehydrogenase (phosphorylating) / Triosephosphate dehydrogenase // Glyceraldehyde-3-phosphate dehydrogenase (NADP(+)) (phosphorylating) / Triosephosphate dehydrogenase (NADP+)	47598743	47596197	Sobic.006G105900.5.p	PF02800	GO:0050661	NADP binding	1.2.1.13	PWY-1042	glycolysis IV (plant cytosol)	Glyceraldehyde-3-phosphate dehydrogenase (NADP(+)) (phosphorylating)			A0A1B6PLC6	Glyceraldehyde-3-phosphate dehydrogenase
Sobic.006G105900	Sobic.006G105900.5	Chr06	(1 of 1) 1.2.1.12//1.2.1.13 - Glyceraldehyde-3-phosphate dehydrogenase (phosphorylating) / Triosephosphate dehydrogenase // Glyceraldehyde-3-phosphate dehydrogenase (NADP(+)) (phosphorylating) / Triosephosphate dehydrogenase (NADP+)	47598743	47596197	Sobic.006G105900.5.p	PF02800	GO:0051287	NAD binding	1.2.1.13	PWY-1042	glycolysis IV (plant cytosol)	Glyceraldehyde-3-phosphate dehydrogenase (NADP(+)) (phosphorylating)			A0A1B6PLC6	Glyceraldehyde-3-phosphate dehydrogenase
Sobic.006G105900	Sobic.006G105900.5	Chr06	(1 of 1) 1.2.1.12//1.2.1.13 - Glyceraldehyde-3-phosphate dehydrogenase (phosphorylating) / Triosephosphate dehydrogenase // Glyceraldehyde-3-phosphate dehydrogenase (NADP(+)) (phosphorylating) / Triosephosphate dehydrogenase (NADP+)	47598743	47596197	Sobic.006G105900.5.p	PF02800	GO:0055114	oxidation-reduction process	1.2.1.13	PWY-1042	glycolysis IV (plant cytosol)	Glyceraldehyde-3-phosphate dehydrogenase (NADP(+)) (phosphorylating)			A0A1B6PLC6	Glyceraldehyde-3-phosphate dehydrogenase
Sobic.006G105900	Sobic.006G105900.5	Chr06	(1 of 1) 1.2.1.12//1.2.1.13 - Glyceraldehyde-3-phosphate dehydrogenase (phosphorylating) / Triosephosphate dehydrogenase // Glyceraldehyde-3-phosphate dehydrogenase (NADP(+)) (phosphorylating) / Triosephosphate dehydrogenase (NADP+)	47598743	47596197	Sobic.006G105900.5.p	PF00044	GO:0006006	glucose metabolic process	1.2.1.13	PWY-1042	glycolysis IV (plant cytosol)	Glyceraldehyde-3-phosphate dehydrogenase (NADP(+)) (phosphorylating)			A0A1B6PLC6	Glyceraldehyde-3-phosphate dehydrogenase
Sobic.006G105900	Sobic.006G105900.5	Chr06	(1 of 1) 1.2.1.12//1.2.1.13 - Glyceraldehyde-3-phosphate dehydrogenase (phosphorylating) / Triosephosphate dehydrogenase // Glyceraldehyde-3-phosphate dehydrogenase (NADP(+)) (phosphorylating) / Triosephosphate dehydrogenase (NADP+)	47598743	47596197	Sobic.006G105900.5.p	PF00044	GO:0016620	oxidoreductase activity, acting on the aldehyde or oxo group of donors, NAD or NADP as acceptor	1.2.1.13	PWY-1042	glycolysis IV (plant cytosol)	Glyceraldehyde-3-phosphate dehydrogenase (NADP(+)) (phosphorylating)			A0A1B6PLC6	Glyceraldehyde-3-phosphate dehydrogenase
Sobic.006G105900	Sobic.006G105900.5	Chr06	(1 of 1) 1.2.1.12//1.2.1.13 - Glyceraldehyde-3-phosphate dehydrogenase (phosphorylating) / Triosephosphate dehydrogenase // Glyceraldehyde-3-phosphate dehydrogenase (NADP(+)) (phosphorylating) / Triosephosphate dehydrogenase (NADP+)	47598743	47596197	Sobic.006G105900.5.p	PF00044	GO:0050661	NADP binding	1.2.1.13	PWY-1042	glycolysis IV (plant cytosol)	Glyceraldehyde-3-phosphate dehydrogenase (NADP(+)) (phosphorylating)			A0A1B6PLC6	Glyceraldehyde-3-phosphate dehydrogenase
Sobic.006G105900	Sobic.006G105900.5	Chr06	(1 of 1) 1.2.1.12//1.2.1.13 - Glyceraldehyde-3-phosphate dehydrogenase (phosphorylating) / Triosephosphate dehydrogenase // Glyceraldehyde-3-phosphate dehydrogenase (NADP(+)) (phosphorylating) / Triosephosphate dehydrogenase (NADP+)	47598743	47596197	Sobic.006G105900.5.p	PF00044	GO:0051287	NAD binding	1.2.1.13	PWY-1042	glycolysis IV (plant cytosol)	Glyceraldehyde-3-phosphate dehydrogenase (NADP(+)) (phosphorylating)			A0A1B6PLC6	Glyceraldehyde-3-phosphate dehydrogenase
Sobic.006G105900	Sobic.006G105900.5	Chr06	(1 of 1) 1.2.1.12//1.2.1.13 - Glyceraldehyde-3-phosphate dehydrogenase (phosphorylating) / Triosephosphate dehydrogenase // Glyceraldehyde-3-phosphate dehydrogenase (NADP(+)) (phosphorylating) / Triosephosphate dehydrogenase (NADP+)	47598743	47596197	Sobic.006G105900.5.p	PF00044	GO:0055114	oxidation-reduction process	1.2.1.13	PWY-1042	glycolysis IV (plant cytosol)	Glyceraldehyde-3-phosphate dehydrogenase (NADP(+)) (phosphorylating)			A0A1B6PLC6	Glyceraldehyde-3-phosphate dehydrogenase
Sobic.006G105900	Sobic.006G105900.5	Chr06	(1 of 1) 1.2.1.12//1.2.1.13 - Glyceraldehyde-3-phosphate dehydrogenase (phosphorylating) / Triosephosphate dehydrogenase // Glyceraldehyde-3-phosphate dehydrogenase (NADP(+)) (phosphorylating) / Triosephosphate dehydrogenase (NADP+)	47598743	47596197	Sobic.006G105900.5.p	PF02800	GO:0006006	glucose metabolic process	1.2.1.12	CALVIN-PWY	Calvin-Benson-Bassham cycle	Glyceraldehyde-3-phosphate dehydrogenase (phosphorylating)			A0A1B6PLC6	Glyceraldehyde-3-phosphate dehydrogenase
Sobic.006G105900	Sobic.006G105900.5	Chr06	(1 of 1) 1.2.1.12//1.2.1.13 - Glyceraldehyde-3-phosphate dehydrogenase (phosphorylating) / Triosephosphate dehydrogenase // Glyceraldehyde-3-phosphate dehydrogenase (NADP(+)) (phosphorylating) / Triosephosphate dehydrogenase (NADP+)	47598743	47596197	Sobic.006G105900.5.p	PF02800	GO:0016620	oxidoreductase activity, acting on the aldehyde or oxo group of donors, NAD or NADP as acceptor	1.2.1.12	CALVIN-PWY	Calvin-Benson-Bassham cycle	Glyceraldehyde-3-phosphate dehydrogenase (phosphorylating)			A0A1B6PLC6	Glyceraldehyde-3-phosphate dehydrogenase
Sobic.006G105900	Sobic.006G105900.5	Chr06	(1 of 1) 1.2.1.12//1.2.1.13 - Glyceraldehyde-3-phosphate dehydrogenase (phosphorylating) / Triosephosphate dehydrogenase // Glyceraldehyde-3-phosphate dehydrogenase (NADP(+)) (phosphorylating) / Triosephosphate dehydrogenase (NADP+)	47598743	47596197	Sobic.006G105900.5.p	PF02800	GO:0050661	NADP binding	1.2.1.12	CALVIN-PWY	Calvin-Benson-Bassham cycle	Glyceraldehyde-3-phosphate dehydrogenase (phosphorylating)			A0A1B6PLC6	Glyceraldehyde-3-phosphate dehydrogenase
Sobic.006G105900	Sobic.006G105900.5	Chr06	(1 of 1) 1.2.1.12//1.2.1.13 - Glyceraldehyde-3-phosphate dehydrogenase (phosphorylating) / Triosephosphate dehydrogenase // Glyceraldehyde-3-phosphate dehydrogenase (NADP(+)) (phosphorylating) / Triosephosphate dehydrogenase (NADP+)	47598743	47596197	Sobic.006G105900.5.p	PF02800	GO:0051287	NAD binding	1.2.1.12	CALVIN-PWY	Calvin-Benson-Bassham cycle	Glyceraldehyde-3-phosphate dehydrogenase (phosphorylating)			A0A1B6PLC6	Glyceraldehyde-3-phosphate dehydrogenase
Sobic.006G105900	Sobic.006G105900.5	Chr06	(1 of 1) 1.2.1.12//1.2.1.13 - Glyceraldehyde-3-phosphate dehydrogenase (phosphorylating) / Triosephosphate dehydrogenase // Glyceraldehyde-3-phosphate dehydrogenase (NADP(+)) (phosphorylating) / Triosephosphate dehydrogenase (NADP+)	47598743	47596197	Sobic.006G105900.5.p	PF02800	GO:0055114	oxidation-reduction process	1.2.1.12	CALVIN-PWY	Calvin-Benson-Bassham cycle	Glyceraldehyde-3-phosphate dehydrogenase (phosphorylating)			A0A1B6PLC6	Glyceraldehyde-3-phosphate dehydrogenase
Sobic.006G105900	Sobic.006G105900.5	Chr06	(1 of 1) 1.2.1.12//1.2.1.13 - Glyceraldehyde-3-phosphate dehydrogenase (phosphorylating) / Triosephosphate dehydrogenase // Glyceraldehyde-3-phosphate dehydrogenase (NADP(+)) (phosphorylating) / Triosephosphate dehydrogenase (NADP+)	47598743	47596197	Sobic.006G105900.5.p	PF00044	GO:0006006	glucose metabolic process	1.2.1.12	CALVIN-PWY	Calvin-Benson-Bassham cycle	Glyceraldehyde-3-phosphate dehydrogenase (phosphorylating)			A0A1B6PLC6	Glyceraldehyde-3-phosphate dehydrogenase
Sobic.006G105900	Sobic.006G105900.5	Chr06	(1 of 1) 1.2.1.12//1.2.1.13 - Glyceraldehyde-3-phosphate dehydrogenase (phosphorylating) / Triosephosphate dehydrogenase // Glyceraldehyde-3-phosphate dehydrogenase (NADP(+)) (phosphorylating) / Triosephosphate dehydrogenase (NADP+)	47598743	47596197	Sobic.006G105900.5.p	PF00044	GO:0016620	oxidoreductase activity, acting on the aldehyde or oxo group of donors, NAD or NADP as acceptor	1.2.1.12	CALVIN-PWY	Calvin-Benson-Bassham cycle	Glyceraldehyde-3-phosphate dehydrogenase (phosphorylating)			A0A1B6PLC6	Glyceraldehyde-3-phosphate dehydrogenase
Sobic.006G105900	Sobic.006G105900.5	Chr06	(1 of 1) 1.2.1.12//1.2.1.13 - Glyceraldehyde-3-phosphate dehydrogenase (phosphorylating) / Triosephosphate dehydrogenase // Glyceraldehyde-3-phosphate dehydrogenase (NADP(+)) (phosphorylating) / Triosephosphate dehydrogenase (NADP+)	47598743	47596197	Sobic.006G105900.5.p	PF00044	GO:0050661	NADP binding	1.2.1.12	CALVIN-PWY	Calvin-Benson-Bassham cycle	Glyceraldehyde-3-phosphate dehydrogenase (phosphorylating)			A0A1B6PLC6	Glyceraldehyde-3-phosphate dehydrogenase
Sobic.006G105900	Sobic.006G105900.5	Chr06	(1 of 1) 1.2.1.12//1.2.1.13 - Glyceraldehyde-3-phosphate dehydrogenase (phosphorylating) / Triosephosphate dehydrogenase // Glyceraldehyde-3-phosphate dehydrogenase (NADP(+)) (phosphorylating) / Triosephosphate dehydrogenase (NADP+)	47598743	47596197	Sobic.006G105900.5.p	PF00044	GO:0051287	NAD binding	1.2.1.12	CALVIN-PWY	Calvin-Benson-Bassham cycle	Glyceraldehyde-3-phosphate dehydrogenase (phosphorylating)			A0A1B6PLC6	Glyceraldehyde-3-phosphate dehydrogenase
Sobic.006G105900	Sobic.006G105900.5	Chr06	(1 of 1) 1.2.1.12//1.2.1.13 - Glyceraldehyde-3-phosphate dehydrogenase (phosphorylating) / Triosephosphate dehydrogenase // Glyceraldehyde-3-phosphate dehydrogenase (NADP(+)) (phosphorylating) / Triosephosphate dehydrogenase (NADP+)	47598743	47596197	Sobic.006G105900.5.p	PF00044	GO:0055114	oxidation-reduction process	1.2.1.12	CALVIN-PWY	Calvin-Benson-Bassham cycle	Glyceraldehyde-3-phosphate dehydrogenase (phosphorylating)			A0A1B6PLC6	Glyceraldehyde-3-phosphate dehydrogenase
Sobic.006G105900	Sobic.006G105900.5	Chr06	(1 of 1) 1.2.1.12//1.2.1.13 - Glyceraldehyde-3-phosphate dehydrogenase (phosphorylating) / Triosephosphate dehydrogenase // Glyceraldehyde-3-phosphate dehydrogenase (NADP(+)) (phosphorylating) / Triosephosphate dehydrogenase (NADP+)	47598743	47596197	Sobic.006G105900.5.p	PF02800	GO:0006006	glucose metabolic process	1.2.1.13	CALVIN-PWY	Calvin-Benson-Bassham cycle	Glyceraldehyde-3-phosphate dehydrogenase (NADP(+)) (phosphorylating)			A0A1B6PLC6	Glyceraldehyde-3-phosphate dehydrogenase
Sobic.006G105900	Sobic.006G105900.5	Chr06	(1 of 1) 1.2.1.12//1.2.1.13 - Glyceraldehyde-3-phosphate dehydrogenase (phosphorylating) / Triosephosphate dehydrogenase // Glyceraldehyde-3-phosphate dehydrogenase (NADP(+)) (phosphorylating) / Triosephosphate dehydrogenase (NADP+)	47598743	47596197	Sobic.006G105900.5.p	PF02800	GO:0016620	oxidoreductase activity, acting on the aldehyde or oxo group of donors, NAD or NADP as acceptor	1.2.1.13	CALVIN-PWY	Calvin-Benson-Bassham cycle	Glyceraldehyde-3-phosphate dehydrogenase (NADP(+)) (phosphorylating)			A0A1B6PLC6	Glyceraldehyde-3-phosphate dehydrogenase
Sobic.006G105900	Sobic.006G105900.5	Chr06	(1 of 1) 1.2.1.12//1.2.1.13 - Glyceraldehyde-3-phosphate dehydrogenase (phosphorylating) / Triosephosphate dehydrogenase // Glyceraldehyde-3-phosphate dehydrogenase (NADP(+)) (phosphorylating) / Triosephosphate dehydrogenase (NADP+)	47598743	47596197	Sobic.006G105900.5.p	PF02800	GO:0050661	NADP binding	1.2.1.13	CALVIN-PWY	Calvin-Benson-Bassham cycle	Glyceraldehyde-3-phosphate dehydrogenase (NADP(+)) (phosphorylating)			A0A1B6PLC6	Glyceraldehyde-3-phosphate dehydrogenase
Sobic.006G105900	Sobic.006G105900.5	Chr06	(1 of 1) 1.2.1.12//1.2.1.13 - Glyceraldehyde-3-phosphate dehydrogenase (phosphorylating) / Triosephosphate dehydrogenase // Glyceraldehyde-3-phosphate dehydrogenase (NADP(+)) (phosphorylating) / Triosephosphate dehydrogenase (NADP+)	47598743	47596197	Sobic.006G105900.5.p	PF02800	GO:0051287	NAD binding	1.2.1.13	CALVIN-PWY	Calvin-Benson-Bassham cycle	Glyceraldehyde-3-phosphate dehydrogenase (NADP(+)) (phosphorylating)			A0A1B6PLC6	Glyceraldehyde-3-phosphate dehydrogenase
Sobic.006G105900	Sobic.006G105900.5	Chr06	(1 of 1) 1.2.1.12//1.2.1.13 - Glyceraldehyde-3-phosphate dehydrogenase (phosphorylating) / Triosephosphate dehydrogenase // Glyceraldehyde-3-phosphate dehydrogenase (NADP(+)) (phosphorylating) / Triosephosphate dehydrogenase (NADP+)	47598743	47596197	Sobic.006G105900.5.p	PF02800	GO:0055114	oxidation-reduction process	1.2.1.13	CALVIN-PWY	Calvin-Benson-Bassham cycle	Glyceraldehyde-3-phosphate dehydrogenase (NADP(+)) (phosphorylating)			A0A1B6PLC6	Glyceraldehyde-3-phosphate dehydrogenase
Sobic.006G105900	Sobic.006G105900.5	Chr06	(1 of 1) 1.2.1.12//1.2.1.13 - Glyceraldehyde-3-phosphate dehydrogenase (phosphorylating) / Triosephosphate dehydrogenase // Glyceraldehyde-3-phosphate dehydrogenase (NADP(+)) (phosphorylating) / Triosephosphate dehydrogenase (NADP+)	47598743	47596197	Sobic.006G105900.5.p	PF00044	GO:0006006	glucose metabolic process	1.2.1.13	CALVIN-PWY	Calvin-Benson-Bassham cycle	Glyceraldehyde-3-phosphate dehydrogenase (NADP(+)) (phosphorylating)			A0A1B6PLC6	Glyceraldehyde-3-phosphate dehydrogenase
Sobic.006G105900	Sobic.006G105900.5	Chr06	(1 of 1) 1.2.1.12//1.2.1.13 - Glyceraldehyde-3-phosphate dehydrogenase (phosphorylating) / Triosephosphate dehydrogenase // Glyceraldehyde-3-phosphate dehydrogenase (NADP(+)) (phosphorylating) / Triosephosphate dehydrogenase (NADP+)	47598743	47596197	Sobic.006G105900.5.p	PF00044	GO:0016620	oxidoreductase activity, acting on the aldehyde or oxo group of donors, NAD or NADP as acceptor	1.2.1.13	CALVIN-PWY	Calvin-Benson-Bassham cycle	Glyceraldehyde-3-phosphate dehydrogenase (NADP(+)) (phosphorylating)			A0A1B6PLC6	Glyceraldehyde-3-phosphate dehydrogenase
Sobic.006G105900	Sobic.006G105900.5	Chr06	(1 of 1) 1.2.1.12//1.2.1.13 - Glyceraldehyde-3-phosphate dehydrogenase (phosphorylating) / Triosephosphate dehydrogenase // Glyceraldehyde-3-phosphate dehydrogenase (NADP(+)) (phosphorylating) / Triosephosphate dehydrogenase (NADP+)	47598743	47596197	Sobic.006G105900.5.p	PF00044	GO:0050661	NADP binding	1.2.1.13	CALVIN-PWY	Calvin-Benson-Bassham cycle	Glyceraldehyde-3-phosphate dehydrogenase (NADP(+)) (phosphorylating)			A0A1B6PLC6	Glyceraldehyde-3-phosphate dehydrogenase
Sobic.006G105900	Sobic.006G105900.5	Chr06	(1 of 1) 1.2.1.12//1.2.1.13 - Glyceraldehyde-3-phosphate dehydrogenase (phosphorylating) / Triosephosphate dehydrogenase // Glyceraldehyde-3-phosphate dehydrogenase (NADP(+)) (phosphorylating) / Triosephosphate dehydrogenase (NADP+)	47598743	47596197	Sobic.006G105900.5.p	PF00044	GO:0051287	NAD binding	1.2.1.13	CALVIN-PWY	Calvin-Benson-Bassham cycle	Glyceraldehyde-3-phosphate dehydrogenase (NADP(+)) (phosphorylating)			A0A1B6PLC6	Glyceraldehyde-3-phosphate dehydrogenase
Sobic.006G105900	Sobic.006G105900.5	Chr06	(1 of 1) 1.2.1.12//1.2.1.13 - Glyceraldehyde-3-phosphate dehydrogenase (phosphorylating) / Triosephosphate dehydrogenase // Glyceraldehyde-3-phosphate dehydrogenase (NADP(+)) (phosphorylating) / Triosephosphate dehydrogenase (NADP+)	47598743	47596197	Sobic.006G105900.5.p	PF00044	GO:0055114	oxidation-reduction process	1.2.1.13	CALVIN-PWY	Calvin-Benson-Bassham cycle	Glyceraldehyde-3-phosphate dehydrogenase (NADP(+)) (phosphorylating)			A0A1B6PLC6	Glyceraldehyde-3-phosphate dehydrogenase
Sobic.006G105900	Sobic.006G105900.5	Chr06	(1 of 1) 1.2.1.12//1.2.1.13 - Glyceraldehyde-3-phosphate dehydrogenase (phosphorylating) / Triosephosphate dehydrogenase // Glyceraldehyde-3-phosphate dehydrogenase (NADP(+)) (phosphorylating) / Triosephosphate dehydrogenase (NADP+)	47598743	47596197	Sobic.006G105900.5.p	PF02800	GO:0006006	glucose metabolic process	1.2.1.12	PWY-5464	superpathway of cytosolic glycolysis (plants), pyruvate dehydrogenase and TCA cycle	Glyceraldehyde-3-phosphate dehydrogenase (phosphorylating)			A0A1B6PLC6	Glyceraldehyde-3-phosphate dehydrogenase
Sobic.006G105900	Sobic.006G105900.5	Chr06	(1 of 1) 1.2.1.12//1.2.1.13 - Glyceraldehyde-3-phosphate dehydrogenase (phosphorylating) / Triosephosphate dehydrogenase // Glyceraldehyde-3-phosphate dehydrogenase (NADP(+)) (phosphorylating) / Triosephosphate dehydrogenase (NADP+)	47598743	47596197	Sobic.006G105900.5.p	PF02800	GO:0016620	oxidoreductase activity, acting on the aldehyde or oxo group of donors, NAD or NADP as acceptor	1.2.1.12	PWY-5464	superpathway of cytosolic glycolysis (plants), pyruvate dehydrogenase and TCA cycle	Glyceraldehyde-3-phosphate dehydrogenase (phosphorylating)			A0A1B6PLC6	Glyceraldehyde-3-phosphate dehydrogenase
Sobic.006G105900	Sobic.006G105900.5	Chr06	(1 of 1) 1.2.1.12//1.2.1.13 - Glyceraldehyde-3-phosphate dehydrogenase (phosphorylating) / Triosephosphate dehydrogenase // Glyceraldehyde-3-phosphate dehydrogenase (NADP(+)) (phosphorylating) / Triosephosphate dehydrogenase (NADP+)	47598743	47596197	Sobic.006G105900.5.p	PF02800	GO:0050661	NADP binding	1.2.1.12	PWY-5464	superpathway of cytosolic glycolysis (plants), pyruvate dehydrogenase and TCA cycle	Glyceraldehyde-3-phosphate dehydrogenase (phosphorylating)			A0A1B6PLC6	Glyceraldehyde-3-phosphate dehydrogenase
Sobic.006G105900	Sobic.006G105900.5	Chr06	(1 of 1) 1.2.1.12//1.2.1.13 - Glyceraldehyde-3-phosphate dehydrogenase (phosphorylating) / Triosephosphate dehydrogenase // Glyceraldehyde-3-phosphate dehydrogenase (NADP(+)) (phosphorylating) / Triosephosphate dehydrogenase (NADP+)	47598743	47596197	Sobic.006G105900.5.p	PF02800	GO:0051287	NAD binding	1.2.1.12	PWY-5464	superpathway of cytosolic glycolysis (plants), pyruvate dehydrogenase and TCA cycle	Glyceraldehyde-3-phosphate dehydrogenase (phosphorylating)			A0A1B6PLC6	Glyceraldehyde-3-phosphate dehydrogenase
Sobic.006G105900	Sobic.006G105900.5	Chr06	(1 of 1) 1.2.1.12//1.2.1.13 - Glyceraldehyde-3-phosphate dehydrogenase (phosphorylating) / Triosephosphate dehydrogenase // Glyceraldehyde-3-phosphate dehydrogenase (NADP(+)) (phosphorylating) / Triosephosphate dehydrogenase (NADP+)	47598743	47596197	Sobic.006G105900.5.p	PF02800	GO:0055114	oxidation-reduction process	1.2.1.12	PWY-5464	superpathway of cytosolic glycolysis (plants), pyruvate dehydrogenase and TCA cycle	Glyceraldehyde-3-phosphate dehydrogenase (phosphorylating)			A0A1B6PLC6	Glyceraldehyde-3-phosphate dehydrogenase
Sobic.006G105900	Sobic.006G105900.5	Chr06	(1 of 1) 1.2.1.12//1.2.1.13 - Glyceraldehyde-3-phosphate dehydrogenase (phosphorylating) / Triosephosphate dehydrogenase // Glyceraldehyde-3-phosphate dehydrogenase (NADP(+)) (phosphorylating) / Triosephosphate dehydrogenase (NADP+)	47598743	47596197	Sobic.006G105900.5.p	PF00044	GO:0006006	glucose metabolic process	1.2.1.12	PWY-5464	superpathway of cytosolic glycolysis (plants), pyruvate dehydrogenase and TCA cycle	Glyceraldehyde-3-phosphate dehydrogenase (phosphorylating)			A0A1B6PLC6	Glyceraldehyde-3-phosphate dehydrogenase
Sobic.006G105900	Sobic.006G105900.5	Chr06	(1 of 1) 1.2.1.12//1.2.1.13 - Glyceraldehyde-3-phosphate dehydrogenase (phosphorylating) / Triosephosphate dehydrogenase // Glyceraldehyde-3-phosphate dehydrogenase (NADP(+)) (phosphorylating) / Triosephosphate dehydrogenase (NADP+)	47598743	47596197	Sobic.006G105900.5.p	PF00044	GO:0016620	oxidoreductase activity, acting on the aldehyde or oxo group of donors, NAD or NADP as acceptor	1.2.1.12	PWY-5464	superpathway of cytosolic glycolysis (plants), pyruvate dehydrogenase and TCA cycle	Glyceraldehyde-3-phosphate dehydrogenase (phosphorylating)			A0A1B6PLC6	Glyceraldehyde-3-phosphate dehydrogenase
Sobic.006G105900	Sobic.006G105900.5	Chr06	(1 of 1) 1.2.1.12//1.2.1.13 - Glyceraldehyde-3-phosphate dehydrogenase (phosphorylating) / Triosephosphate dehydrogenase // Glyceraldehyde-3-phosphate dehydrogenase (NADP(+)) (phosphorylating) / Triosephosphate dehydrogenase (NADP+)	47598743	47596197	Sobic.006G105900.5.p	PF00044	GO:0050661	NADP binding	1.2.1.12	PWY-5464	superpathway of cytosolic glycolysis (plants), pyruvate dehydrogenase and TCA cycle	Glyceraldehyde-3-phosphate dehydrogenase (phosphorylating)			A0A1B6PLC6	Glyceraldehyde-3-phosphate dehydrogenase
Sobic.006G105900	Sobic.006G105900.5	Chr06	(1 of 1) 1.2.1.12//1.2.1.13 - Glyceraldehyde-3-phosphate dehydrogenase (phosphorylating) / Triosephosphate dehydrogenase // Glyceraldehyde-3-phosphate dehydrogenase (NADP(+)) (phosphorylating) / Triosephosphate dehydrogenase (NADP+)	47598743	47596197	Sobic.006G105900.5.p	PF00044	GO:0051287	NAD binding	1.2.1.12	PWY-5464	superpathway of cytosolic glycolysis (plants), pyruvate dehydrogenase and TCA cycle	Glyceraldehyde-3-phosphate dehydrogenase (phosphorylating)			A0A1B6PLC6	Glyceraldehyde-3-phosphate dehydrogenase
Sobic.006G105900	Sobic.006G105900.5	Chr06	(1 of 1) 1.2.1.12//1.2.1.13 - Glyceraldehyde-3-phosphate dehydrogenase (phosphorylating) / Triosephosphate dehydrogenase // Glyceraldehyde-3-phosphate dehydrogenase (NADP(+)) (phosphorylating) / Triosephosphate dehydrogenase (NADP+)	47598743	47596197	Sobic.006G105900.5.p	PF00044	GO:0055114	oxidation-reduction process	1.2.1.12	PWY-5464	superpathway of cytosolic glycolysis (plants), pyruvate dehydrogenase and TCA cycle	Glyceraldehyde-3-phosphate dehydrogenase (phosphorylating)			A0A1B6PLC6	Glyceraldehyde-3-phosphate dehydrogenase
Sobic.006G105900	Sobic.006G105900.5	Chr06	(1 of 1) 1.2.1.12//1.2.1.13 - Glyceraldehyde-3-phosphate dehydrogenase (phosphorylating) / Triosephosphate dehydrogenase // Glyceraldehyde-3-phosphate dehydrogenase (NADP(+)) (phosphorylating) / Triosephosphate dehydrogenase (NADP+)	47598743	47596197	Sobic.006G105900.5.p	PF02800	GO:0006006	glucose metabolic process	1.2.1.13	PWY-5464	superpathway of cytosolic glycolysis (plants), pyruvate dehydrogenase and TCA cycle	Glyceraldehyde-3-phosphate dehydrogenase (NADP(+)) (phosphorylating)			A0A1B6PLC6	Glyceraldehyde-3-phosphate dehydrogenase
Sobic.006G105900	Sobic.006G105900.5	Chr06	(1 of 1) 1.2.1.12//1.2.1.13 - Glyceraldehyde-3-phosphate dehydrogenase (phosphorylating) / Triosephosphate dehydrogenase // Glyceraldehyde-3-phosphate dehydrogenase (NADP(+)) (phosphorylating) / Triosephosphate dehydrogenase (NADP+)	47598743	47596197	Sobic.006G105900.5.p	PF02800	GO:0016620	oxidoreductase activity, acting on the aldehyde or oxo group of donors, NAD or NADP as acceptor	1.2.1.13	PWY-5464	superpathway of cytosolic glycolysis (plants), pyruvate dehydrogenase and TCA cycle	Glyceraldehyde-3-phosphate dehydrogenase (NADP(+)) (phosphorylating)			A0A1B6PLC6	Glyceraldehyde-3-phosphate dehydrogenase
Sobic.006G105900	Sobic.006G105900.5	Chr06	(1 of 1) 1.2.1.12//1.2.1.13 - Glyceraldehyde-3-phosphate dehydrogenase (phosphorylating) / Triosephosphate dehydrogenase // Glyceraldehyde-3-phosphate dehydrogenase (NADP(+)) (phosphorylating) / Triosephosphate dehydrogenase (NADP+)	47598743	47596197	Sobic.006G105900.5.p	PF02800	GO:0050661	NADP binding	1.2.1.13	PWY-5464	superpathway of cytosolic glycolysis (plants), pyruvate dehydrogenase and TCA cycle	Glyceraldehyde-3-phosphate dehydrogenase (NADP(+)) (phosphorylating)			A0A1B6PLC6	Glyceraldehyde-3-phosphate dehydrogenase
Sobic.006G105900	Sobic.006G105900.5	Chr06	(1 of 1) 1.2.1.12//1.2.1.13 - Glyceraldehyde-3-phosphate dehydrogenase (phosphorylating) / Triosephosphate dehydrogenase // Glyceraldehyde-3-phosphate dehydrogenase (NADP(+)) (phosphorylating) / Triosephosphate dehydrogenase (NADP+)	47598743	47596197	Sobic.006G105900.5.p	PF02800	GO:0051287	NAD binding	1.2.1.13	PWY-5464	superpathway of cytosolic glycolysis (plants), pyruvate dehydrogenase and TCA cycle	Glyceraldehyde-3-phosphate dehydrogenase (NADP(+)) (phosphorylating)			A0A1B6PLC6	Glyceraldehyde-3-phosphate dehydrogenase
Sobic.006G105900	Sobic.006G105900.5	Chr06	(1 of 1) 1.2.1.12//1.2.1.13 - Glyceraldehyde-3-phosphate dehydrogenase (phosphorylating) / Triosephosphate dehydrogenase // Glyceraldehyde-3-phosphate dehydrogenase (NADP(+)) (phosphorylating) / Triosephosphate dehydrogenase (NADP+)	47598743	47596197	Sobic.006G105900.5.p	PF02800	GO:0055114	oxidation-reduction process	1.2.1.13	PWY-5464	superpathway of cytosolic glycolysis (plants), pyruvate dehydrogenase and TCA cycle	Glyceraldehyde-3-phosphate dehydrogenase (NADP(+)) (phosphorylating)			A0A1B6PLC6	Glyceraldehyde-3-phosphate dehydrogenase
Sobic.006G105900	Sobic.006G105900.5	Chr06	(1 of 1) 1.2.1.12//1.2.1.13 - Glyceraldehyde-3-phosphate dehydrogenase (phosphorylating) / Triosephosphate dehydrogenase // Glyceraldehyde-3-phosphate dehydrogenase (NADP(+)) (phosphorylating) / Triosephosphate dehydrogenase (NADP+)	47598743	47596197	Sobic.006G105900.5.p	PF00044	GO:0006006	glucose metabolic process	1.2.1.13	PWY-5464	superpathway of cytosolic glycolysis (plants), pyruvate dehydrogenase and TCA cycle	Glyceraldehyde-3-phosphate dehydrogenase (NADP(+)) (phosphorylating)			A0A1B6PLC6	Glyceraldehyde-3-phosphate dehydrogenase
Sobic.006G105900	Sobic.006G105900.5	Chr06	(1 of 1) 1.2.1.12//1.2.1.13 - Glyceraldehyde-3-phosphate dehydrogenase (phosphorylating) / Triosephosphate dehydrogenase // Glyceraldehyde-3-phosphate dehydrogenase (NADP(+)) (phosphorylating) / Triosephosphate dehydrogenase (NADP+)	47598743	47596197	Sobic.006G105900.5.p	PF00044	GO:0016620	oxidoreductase activity, acting on the aldehyde or oxo group of donors, NAD or NADP as acceptor	1.2.1.13	PWY-5464	superpathway of cytosolic glycolysis (plants), pyruvate dehydrogenase and TCA cycle	Glyceraldehyde-3-phosphate dehydrogenase (NADP(+)) (phosphorylating)			A0A1B6PLC6	Glyceraldehyde-3-phosphate dehydrogenase
Sobic.006G105900	Sobic.006G105900.5	Chr06	(1 of 1) 1.2.1.12//1.2.1.13 - Glyceraldehyde-3-phosphate dehydrogenase (phosphorylating) / Triosephosphate dehydrogenase // Glyceraldehyde-3-phosphate dehydrogenase (NADP(+)) (phosphorylating) / Triosephosphate dehydrogenase (NADP+)	47598743	47596197	Sobic.006G105900.5.p	PF00044	GO:0050661	NADP binding	1.2.1.13	PWY-5464	superpathway of cytosolic glycolysis (plants), pyruvate dehydrogenase and TCA cycle	Glyceraldehyde-3-phosphate dehydrogenase (NADP(+)) (phosphorylating)			A0A1B6PLC6	Glyceraldehyde-3-phosphate dehydrogenase
Sobic.006G105900	Sobic.006G105900.5	Chr06	(1 of 1) 1.2.1.12//1.2.1.13 - Glyceraldehyde-3-phosphate dehydrogenase (phosphorylating) / Triosephosphate dehydrogenase // Glyceraldehyde-3-phosphate dehydrogenase (NADP(+)) (phosphorylating) / Triosephosphate dehydrogenase (NADP+)	47598743	47596197	Sobic.006G105900.5.p	PF00044	GO:0051287	NAD binding	1.2.1.13	PWY-5464	superpathway of cytosolic glycolysis (plants), pyruvate dehydrogenase and TCA cycle	Glyceraldehyde-3-phosphate dehydrogenase (NADP(+)) (phosphorylating)			A0A1B6PLC6	Glyceraldehyde-3-phosphate dehydrogenase
Sobic.006G105900	Sobic.006G105900.5	Chr06	(1 of 1) 1.2.1.12//1.2.1.13 - Glyceraldehyde-3-phosphate dehydrogenase (phosphorylating) / Triosephosphate dehydrogenase // Glyceraldehyde-3-phosphate dehydrogenase (NADP(+)) (phosphorylating) / Triosephosphate dehydrogenase (NADP+)	47598743	47596197	Sobic.006G105900.5.p	PF00044	GO:0055114	oxidation-reduction process	1.2.1.13	PWY-5464	superpathway of cytosolic glycolysis (plants), pyruvate dehydrogenase and TCA cycle	Glyceraldehyde-3-phosphate dehydrogenase (NADP(+)) (phosphorylating)			A0A1B6PLC6	Glyceraldehyde-3-phosphate dehydrogenase
Sobic.006G105900	Sobic.006G105900.5	Chr06	(1 of 1) 1.2.1.12//1.2.1.13 - Glyceraldehyde-3-phosphate dehydrogenase (phosphorylating) / Triosephosphate dehydrogenase // Glyceraldehyde-3-phosphate dehydrogenase (NADP(+)) (phosphorylating) / Triosephosphate dehydrogenase (NADP+)	47598743	47596197	Sobic.006G105900.5.p	PF02800	GO:0006006	glucose metabolic process	1.2.1.12	GLUCONEO-PWY	gluconeogenesis I	Glyceraldehyde-3-phosphate dehydrogenase (phosphorylating)			A0A1B6PLC6	Glyceraldehyde-3-phosphate dehydrogenase
Sobic.006G105900	Sobic.006G105900.5	Chr06	(1 of 1) 1.2.1.12//1.2.1.13 - Glyceraldehyde-3-phosphate dehydrogenase (phosphorylating) / Triosephosphate dehydrogenase // Glyceraldehyde-3-phosphate dehydrogenase (NADP(+)) (phosphorylating) / Triosephosphate dehydrogenase (NADP+)	47598743	47596197	Sobic.006G105900.5.p	PF02800	GO:0016620	oxidoreductase activity, acting on the aldehyde or oxo group of donors, NAD or NADP as acceptor	1.2.1.12	GLUCONEO-PWY	gluconeogenesis I	Glyceraldehyde-3-phosphate dehydrogenase (phosphorylating)			A0A1B6PLC6	Glyceraldehyde-3-phosphate dehydrogenase
Sobic.006G105900	Sobic.006G105900.5	Chr06	(1 of 1) 1.2.1.12//1.2.1.13 - Glyceraldehyde-3-phosphate dehydrogenase (phosphorylating) / Triosephosphate dehydrogenase // Glyceraldehyde-3-phosphate dehydrogenase (NADP(+)) (phosphorylating) / Triosephosphate dehydrogenase (NADP+)	47598743	47596197	Sobic.006G105900.5.p	PF02800	GO:0050661	NADP binding	1.2.1.12	GLUCONEO-PWY	gluconeogenesis I	Glyceraldehyde-3-phosphate dehydrogenase (phosphorylating)			A0A1B6PLC6	Glyceraldehyde-3-phosphate dehydrogenase
Sobic.006G105900	Sobic.006G105900.5	Chr06	(1 of 1) 1.2.1.12//1.2.1.13 - Glyceraldehyde-3-phosphate dehydrogenase (phosphorylating) / Triosephosphate dehydrogenase // Glyceraldehyde-3-phosphate dehydrogenase (NADP(+)) (phosphorylating) / Triosephosphate dehydrogenase (NADP+)	47598743	47596197	Sobic.006G105900.5.p	PF02800	GO:0051287	NAD binding	1.2.1.12	GLUCONEO-PWY	gluconeogenesis I	Glyceraldehyde-3-phosphate dehydrogenase (phosphorylating)			A0A1B6PLC6	Glyceraldehyde-3-phosphate dehydrogenase
Sobic.006G105900	Sobic.006G105900.5	Chr06	(1 of 1) 1.2.1.12//1.2.1.13 - Glyceraldehyde-3-phosphate dehydrogenase (phosphorylating) / Triosephosphate dehydrogenase // Glyceraldehyde-3-phosphate dehydrogenase (NADP(+)) (phosphorylating) / Triosephosphate dehydrogenase (NADP+)	47598743	47596197	Sobic.006G105900.5.p	PF02800	GO:0055114	oxidation-reduction process	1.2.1.12	GLUCONEO-PWY	gluconeogenesis I	Glyceraldehyde-3-phosphate dehydrogenase (phosphorylating)			A0A1B6PLC6	Glyceraldehyde-3-phosphate dehydrogenase
Sobic.006G105900	Sobic.006G105900.5	Chr06	(1 of 1) 1.2.1.12//1.2.1.13 - Glyceraldehyde-3-phosphate dehydrogenase (phosphorylating) / Triosephosphate dehydrogenase // Glyceraldehyde-3-phosphate dehydrogenase (NADP(+)) (phosphorylating) / Triosephosphate dehydrogenase (NADP+)	47598743	47596197	Sobic.006G105900.5.p	PF00044	GO:0006006	glucose metabolic process	1.2.1.12	GLUCONEO-PWY	gluconeogenesis I	Glyceraldehyde-3-phosphate dehydrogenase (phosphorylating)			A0A1B6PLC6	Glyceraldehyde-3-phosphate dehydrogenase
Sobic.006G105900	Sobic.006G105900.5	Chr06	(1 of 1) 1.2.1.12//1.2.1.13 - Glyceraldehyde-3-phosphate dehydrogenase (phosphorylating) / Triosephosphate dehydrogenase // Glyceraldehyde-3-phosphate dehydrogenase (NADP(+)) (phosphorylating) / Triosephosphate dehydrogenase (NADP+)	47598743	47596197	Sobic.006G105900.5.p	PF00044	GO:0016620	oxidoreductase activity, acting on the aldehyde or oxo group of donors, NAD or NADP as acceptor	1.2.1.12	GLUCONEO-PWY	gluconeogenesis I	Glyceraldehyde-3-phosphate dehydrogenase (phosphorylating)			A0A1B6PLC6	Glyceraldehyde-3-phosphate dehydrogenase
Sobic.006G105900	Sobic.006G105900.5	Chr06	(1 of 1) 1.2.1.12//1.2.1.13 - Glyceraldehyde-3-phosphate dehydrogenase (phosphorylating) / Triosephosphate dehydrogenase // Glyceraldehyde-3-phosphate dehydrogenase (NADP(+)) (phosphorylating) / Triosephosphate dehydrogenase (NADP+)	47598743	47596197	Sobic.006G105900.5.p	PF00044	GO:0050661	NADP binding	1.2.1.12	GLUCONEO-PWY	gluconeogenesis I	Glyceraldehyde-3-phosphate dehydrogenase (phosphorylating)			A0A1B6PLC6	Glyceraldehyde-3-phosphate dehydrogenase
Sobic.006G105900	Sobic.006G105900.5	Chr06	(1 of 1) 1.2.1.12//1.2.1.13 - Glyceraldehyde-3-phosphate dehydrogenase (phosphorylating) / Triosephosphate dehydrogenase // Glyceraldehyde-3-phosphate dehydrogenase (NADP(+)) (phosphorylating) / Triosephosphate dehydrogenase (NADP+)	47598743	47596197	Sobic.006G105900.5.p	PF00044	GO:0051287	NAD binding	1.2.1.12	GLUCONEO-PWY	gluconeogenesis I	Glyceraldehyde-3-phosphate dehydrogenase (phosphorylating)			A0A1B6PLC6	Glyceraldehyde-3-phosphate dehydrogenase
Sobic.006G105900	Sobic.006G105900.5	Chr06	(1 of 1) 1.2.1.12//1.2.1.13 - Glyceraldehyde-3-phosphate dehydrogenase (phosphorylating) / Triosephosphate dehydrogenase // Glyceraldehyde-3-phosphate dehydrogenase (NADP(+)) (phosphorylating) / Triosephosphate dehydrogenase (NADP+)	47598743	47596197	Sobic.006G105900.5.p	PF00044	GO:0055114	oxidation-reduction process	1.2.1.12	GLUCONEO-PWY	gluconeogenesis I	Glyceraldehyde-3-phosphate dehydrogenase (phosphorylating)			A0A1B6PLC6	Glyceraldehyde-3-phosphate dehydrogenase
Sobic.006G105900	Sobic.006G105900.5	Chr06	(1 of 1) 1.2.1.12//1.2.1.13 - Glyceraldehyde-3-phosphate dehydrogenase (phosphorylating) / Triosephosphate dehydrogenase // Glyceraldehyde-3-phosphate dehydrogenase (NADP(+)) (phosphorylating) / Triosephosphate dehydrogenase (NADP+)	47598743	47596197	Sobic.006G105900.5.p	PF02800	GO:0006006	glucose metabolic process	1.2.1.13	GLUCONEO-PWY	gluconeogenesis I	Glyceraldehyde-3-phosphate dehydrogenase (NADP(+)) (phosphorylating)			A0A1B6PLC6	Glyceraldehyde-3-phosphate dehydrogenase
Sobic.006G105900	Sobic.006G105900.5	Chr06	(1 of 1) 1.2.1.12//1.2.1.13 - Glyceraldehyde-3-phosphate dehydrogenase (phosphorylating) / Triosephosphate dehydrogenase // Glyceraldehyde-3-phosphate dehydrogenase (NADP(+)) (phosphorylating) / Triosephosphate dehydrogenase (NADP+)	47598743	47596197	Sobic.006G105900.5.p	PF02800	GO:0016620	oxidoreductase activity, acting on the aldehyde or oxo group of donors, NAD or NADP as acceptor	1.2.1.13	GLUCONEO-PWY	gluconeogenesis I	Glyceraldehyde-3-phosphate dehydrogenase (NADP(+)) (phosphorylating)			A0A1B6PLC6	Glyceraldehyde-3-phosphate dehydrogenase
Sobic.006G105900	Sobic.006G105900.5	Chr06	(1 of 1) 1.2.1.12//1.2.1.13 - Glyceraldehyde-3-phosphate dehydrogenase (phosphorylating) / Triosephosphate dehydrogenase // Glyceraldehyde-3-phosphate dehydrogenase (NADP(+)) (phosphorylating) / Triosephosphate dehydrogenase (NADP+)	47598743	47596197	Sobic.006G105900.5.p	PF02800	GO:0050661	NADP binding	1.2.1.13	GLUCONEO-PWY	gluconeogenesis I	Glyceraldehyde-3-phosphate dehydrogenase (NADP(+)) (phosphorylating)			A0A1B6PLC6	Glyceraldehyde-3-phosphate dehydrogenase
Sobic.006G105900	Sobic.006G105900.5	Chr06	(1 of 1) 1.2.1.12//1.2.1.13 - Glyceraldehyde-3-phosphate dehydrogenase (phosphorylating) / Triosephosphate dehydrogenase // Glyceraldehyde-3-phosphate dehydrogenase (NADP(+)) (phosphorylating) / Triosephosphate dehydrogenase (NADP+)	47598743	47596197	Sobic.006G105900.5.p	PF02800	GO:0051287	NAD binding	1.2.1.13	GLUCONEO-PWY	gluconeogenesis I	Glyceraldehyde-3-phosphate dehydrogenase (NADP(+)) (phosphorylating)			A0A1B6PLC6	Glyceraldehyde-3-phosphate dehydrogenase
Sobic.006G105900	Sobic.006G105900.5	Chr06	(1 of 1) 1.2.1.12//1.2.1.13 - Glyceraldehyde-3-phosphate dehydrogenase (phosphorylating) / Triosephosphate dehydrogenase // Glyceraldehyde-3-phosphate dehydrogenase (NADP(+)) (phosphorylating) / Triosephosphate dehydrogenase (NADP+)	47598743	47596197	Sobic.006G105900.5.p	PF02800	GO:0055114	oxidation-reduction process	1.2.1.13	GLUCONEO-PWY	gluconeogenesis I	Glyceraldehyde-3-phosphate dehydrogenase (NADP(+)) (phosphorylating)			A0A1B6PLC6	Glyceraldehyde-3-phosphate dehydrogenase
Sobic.006G105900	Sobic.006G105900.5	Chr06	(1 of 1) 1.2.1.12//1.2.1.13 - Glyceraldehyde-3-phosphate dehydrogenase (phosphorylating) / Triosephosphate dehydrogenase // Glyceraldehyde-3-phosphate dehydrogenase (NADP(+)) (phosphorylating) / Triosephosphate dehydrogenase (NADP+)	47598743	47596197	Sobic.006G105900.5.p	PF00044	GO:0006006	glucose metabolic process	1.2.1.13	GLUCONEO-PWY	gluconeogenesis I	Glyceraldehyde-3-phosphate dehydrogenase (NADP(+)) (phosphorylating)			A0A1B6PLC6	Glyceraldehyde-3-phosphate dehydrogenase
Sobic.006G105900	Sobic.006G105900.5	Chr06	(1 of 1) 1.2.1.12//1.2.1.13 - Glyceraldehyde-3-phosphate dehydrogenase (phosphorylating) / Triosephosphate dehydrogenase // Glyceraldehyde-3-phosphate dehydrogenase (NADP(+)) (phosphorylating) / Triosephosphate dehydrogenase (NADP+)	47598743	47596197	Sobic.006G105900.5.p	PF00044	GO:0016620	oxidoreductase activity, acting on the aldehyde or oxo group of donors, NAD or NADP as acceptor	1.2.1.13	GLUCONEO-PWY	gluconeogenesis I	Glyceraldehyde-3-phosphate dehydrogenase (NADP(+)) (phosphorylating)			A0A1B6PLC6	Glyceraldehyde-3-phosphate dehydrogenase
Sobic.006G105900	Sobic.006G105900.5	Chr06	(1 of 1) 1.2.1.12//1.2.1.13 - Glyceraldehyde-3-phosphate dehydrogenase (phosphorylating) / Triosephosphate dehydrogenase // Glyceraldehyde-3-phosphate dehydrogenase (NADP(+)) (phosphorylating) / Triosephosphate dehydrogenase (NADP+)	47598743	47596197	Sobic.006G105900.5.p	PF00044	GO:0050661	NADP binding	1.2.1.13	GLUCONEO-PWY	gluconeogenesis I	Glyceraldehyde-3-phosphate dehydrogenase (NADP(+)) (phosphorylating)			A0A1B6PLC6	Glyceraldehyde-3-phosphate dehydrogenase
Sobic.006G105900	Sobic.006G105900.5	Chr06	(1 of 1) 1.2.1.12//1.2.1.13 - Glyceraldehyde-3-phosphate dehydrogenase (phosphorylating) / Triosephosphate dehydrogenase // Glyceraldehyde-3-phosphate dehydrogenase (NADP(+)) (phosphorylating) / Triosephosphate dehydrogenase (NADP+)	47598743	47596197	Sobic.006G105900.5.p	PF00044	GO:0051287	NAD binding	1.2.1.13	GLUCONEO-PWY	gluconeogenesis I	Glyceraldehyde-3-phosphate dehydrogenase (NADP(+)) (phosphorylating)			A0A1B6PLC6	Glyceraldehyde-3-phosphate dehydrogenase
Sobic.006G105900	Sobic.006G105900.5	Chr06	(1 of 1) 1.2.1.12//1.2.1.13 - Glyceraldehyde-3-phosphate dehydrogenase (phosphorylating) / Triosephosphate dehydrogenase // Glyceraldehyde-3-phosphate dehydrogenase (NADP(+)) (phosphorylating) / Triosephosphate dehydrogenase (NADP+)	47598743	47596197	Sobic.006G105900.5.p	PF00044	GO:0055114	oxidation-reduction process	1.2.1.13	GLUCONEO-PWY	gluconeogenesis I	Glyceraldehyde-3-phosphate dehydrogenase (NADP(+)) (phosphorylating)			A0A1B6PLC6	Glyceraldehyde-3-phosphate dehydrogenase
Sobic.006G105900	Sobic.006G105900.5	Chr06	(1 of 1) 1.2.1.12//1.2.1.13 - Glyceraldehyde-3-phosphate dehydrogenase (phosphorylating) / Triosephosphate dehydrogenase // Glyceraldehyde-3-phosphate dehydrogenase (NADP(+)) (phosphorylating) / Triosephosphate dehydrogenase (NADP+)	47598743	47596197	Sobic.006G105900.5.p	PF02800	GO:0006006	glucose metabolic process	1.2.1.12	PHOTOALL-PWY	oxygenic photosynthesis	Glyceraldehyde-3-phosphate dehydrogenase (phosphorylating)			A0A1B6PLC6	Glyceraldehyde-3-phosphate dehydrogenase
Sobic.006G105900	Sobic.006G105900.5	Chr06	(1 of 1) 1.2.1.12//1.2.1.13 - Glyceraldehyde-3-phosphate dehydrogenase (phosphorylating) / Triosephosphate dehydrogenase // Glyceraldehyde-3-phosphate dehydrogenase (NADP(+)) (phosphorylating) / Triosephosphate dehydrogenase (NADP+)	47598743	47596197	Sobic.006G105900.5.p	PF02800	GO:0016620	oxidoreductase activity, acting on the aldehyde or oxo group of donors, NAD or NADP as acceptor	1.2.1.12	PHOTOALL-PWY	oxygenic photosynthesis	Glyceraldehyde-3-phosphate dehydrogenase (phosphorylating)			A0A1B6PLC6	Glyceraldehyde-3-phosphate dehydrogenase
Sobic.006G105900	Sobic.006G105900.5	Chr06	(1 of 1) 1.2.1.12//1.2.1.13 - Glyceraldehyde-3-phosphate dehydrogenase (phosphorylating) / Triosephosphate dehydrogenase // Glyceraldehyde-3-phosphate dehydrogenase (NADP(+)) (phosphorylating) / Triosephosphate dehydrogenase (NADP+)	47598743	47596197	Sobic.006G105900.5.p	PF02800	GO:0050661	NADP binding	1.2.1.12	PHOTOALL-PWY	oxygenic photosynthesis	Glyceraldehyde-3-phosphate dehydrogenase (phosphorylating)			A0A1B6PLC6	Glyceraldehyde-3-phosphate dehydrogenase
Sobic.006G105900	Sobic.006G105900.5	Chr06	(1 of 1) 1.2.1.12//1.2.1.13 - Glyceraldehyde-3-phosphate dehydrogenase (phosphorylating) / Triosephosphate dehydrogenase // Glyceraldehyde-3-phosphate dehydrogenase (NADP(+)) (phosphorylating) / Triosephosphate dehydrogenase (NADP+)	47598743	47596197	Sobic.006G105900.5.p	PF02800	GO:0051287	NAD binding	1.2.1.12	PHOTOALL-PWY	oxygenic photosynthesis	Glyceraldehyde-3-phosphate dehydrogenase (phosphorylating)			A0A1B6PLC6	Glyceraldehyde-3-phosphate dehydrogenase
Sobic.006G105900	Sobic.006G105900.5	Chr06	(1 of 1) 1.2.1.12//1.2.1.13 - Glyceraldehyde-3-phosphate dehydrogenase (phosphorylating) / Triosephosphate dehydrogenase // Glyceraldehyde-3-phosphate dehydrogenase (NADP(+)) (phosphorylating) / Triosephosphate dehydrogenase (NADP+)	47598743	47596197	Sobic.006G105900.5.p	PF02800	GO:0055114	oxidation-reduction process	1.2.1.12	PHOTOALL-PWY	oxygenic photosynthesis	Glyceraldehyde-3-phosphate dehydrogenase (phosphorylating)			A0A1B6PLC6	Glyceraldehyde-3-phosphate dehydrogenase
Sobic.006G105900	Sobic.006G105900.5	Chr06	(1 of 1) 1.2.1.12//1.2.1.13 - Glyceraldehyde-3-phosphate dehydrogenase (phosphorylating) / Triosephosphate dehydrogenase // Glyceraldehyde-3-phosphate dehydrogenase (NADP(+)) (phosphorylating) / Triosephosphate dehydrogenase (NADP+)	47598743	47596197	Sobic.006G105900.5.p	PF00044	GO:0006006	glucose metabolic process	1.2.1.12	PHOTOALL-PWY	oxygenic photosynthesis	Glyceraldehyde-3-phosphate dehydrogenase (phosphorylating)			A0A1B6PLC6	Glyceraldehyde-3-phosphate dehydrogenase
Sobic.006G105900	Sobic.006G105900.5	Chr06	(1 of 1) 1.2.1.12//1.2.1.13 - Glyceraldehyde-3-phosphate dehydrogenase (phosphorylating) / Triosephosphate dehydrogenase // Glyceraldehyde-3-phosphate dehydrogenase (NADP(+)) (phosphorylating) / Triosephosphate dehydrogenase (NADP+)	47598743	47596197	Sobic.006G105900.5.p	PF00044	GO:0016620	oxidoreductase activity, acting on the aldehyde or oxo group of donors, NAD or NADP as acceptor	1.2.1.12	PHOTOALL-PWY	oxygenic photosynthesis	Glyceraldehyde-3-phosphate dehydrogenase (phosphorylating)			A0A1B6PLC6	Glyceraldehyde-3-phosphate dehydrogenase
Sobic.006G105900	Sobic.006G105900.5	Chr06	(1 of 1) 1.2.1.12//1.2.1.13 - Glyceraldehyde-3-phosphate dehydrogenase (phosphorylating) / Triosephosphate dehydrogenase // Glyceraldehyde-3-phosphate dehydrogenase (NADP(+)) (phosphorylating) / Triosephosphate dehydrogenase (NADP+)	47598743	47596197	Sobic.006G105900.5.p	PF00044	GO:0050661	NADP binding	1.2.1.12	PHOTOALL-PWY	oxygenic photosynthesis	Glyceraldehyde-3-phosphate dehydrogenase (phosphorylating)			A0A1B6PLC6	Glyceraldehyde-3-phosphate dehydrogenase
Sobic.006G105900	Sobic.006G105900.5	Chr06	(1 of 1) 1.2.1.12//1.2.1.13 - Glyceraldehyde-3-phosphate dehydrogenase (phosphorylating) / Triosephosphate dehydrogenase // Glyceraldehyde-3-phosphate dehydrogenase (NADP(+)) (phosphorylating) / Triosephosphate dehydrogenase (NADP+)	47598743	47596197	Sobic.006G105900.5.p	PF00044	GO:0051287	NAD binding	1.2.1.12	PHOTOALL-PWY	oxygenic photosynthesis	Glyceraldehyde-3-phosphate dehydrogenase (phosphorylating)			A0A1B6PLC6	Glyceraldehyde-3-phosphate dehydrogenase
Sobic.006G105900	Sobic.006G105900.5	Chr06	(1 of 1) 1.2.1.12//1.2.1.13 - Glyceraldehyde-3-phosphate dehydrogenase (phosphorylating) / Triosephosphate dehydrogenase // Glyceraldehyde-3-phosphate dehydrogenase (NADP(+)) (phosphorylating) / Triosephosphate dehydrogenase (NADP+)	47598743	47596197	Sobic.006G105900.5.p	PF00044	GO:0055114	oxidation-reduction process	1.2.1.12	PHOTOALL-PWY	oxygenic photosynthesis	Glyceraldehyde-3-phosphate dehydrogenase (phosphorylating)			A0A1B6PLC6	Glyceraldehyde-3-phosphate dehydrogenase
Sobic.006G105900	Sobic.006G105900.5	Chr06	(1 of 1) 1.2.1.12//1.2.1.13 - Glyceraldehyde-3-phosphate dehydrogenase (phosphorylating) / Triosephosphate dehydrogenase // Glyceraldehyde-3-phosphate dehydrogenase (NADP(+)) (phosphorylating) / Triosephosphate dehydrogenase (NADP+)	47598743	47596197	Sobic.006G105900.5.p	PF02800	GO:0006006	glucose metabolic process	1.2.1.13	PHOTOALL-PWY	oxygenic photosynthesis	Glyceraldehyde-3-phosphate dehydrogenase (NADP(+)) (phosphorylating)			A0A1B6PLC6	Glyceraldehyde-3-phosphate dehydrogenase
Sobic.006G105900	Sobic.006G105900.5	Chr06	(1 of 1) 1.2.1.12//1.2.1.13 - Glyceraldehyde-3-phosphate dehydrogenase (phosphorylating) / Triosephosphate dehydrogenase // Glyceraldehyde-3-phosphate dehydrogenase (NADP(+)) (phosphorylating) / Triosephosphate dehydrogenase (NADP+)	47598743	47596197	Sobic.006G105900.5.p	PF02800	GO:0016620	oxidoreductase activity, acting on the aldehyde or oxo group of donors, NAD or NADP as acceptor	1.2.1.13	PHOTOALL-PWY	oxygenic photosynthesis	Glyceraldehyde-3-phosphate dehydrogenase (NADP(+)) (phosphorylating)			A0A1B6PLC6	Glyceraldehyde-3-phosphate dehydrogenase
Sobic.006G105900	Sobic.006G105900.5	Chr06	(1 of 1) 1.2.1.12//1.2.1.13 - Glyceraldehyde-3-phosphate dehydrogenase (phosphorylating) / Triosephosphate dehydrogenase // Glyceraldehyde-3-phosphate dehydrogenase (NADP(+)) (phosphorylating) / Triosephosphate dehydrogenase (NADP+)	47598743	47596197	Sobic.006G105900.5.p	PF02800	GO:0050661	NADP binding	1.2.1.13	PHOTOALL-PWY	oxygenic photosynthesis	Glyceraldehyde-3-phosphate dehydrogenase (NADP(+)) (phosphorylating)			A0A1B6PLC6	Glyceraldehyde-3-phosphate dehydrogenase
Sobic.006G105900	Sobic.006G105900.5	Chr06	(1 of 1) 1.2.1.12//1.2.1.13 - Glyceraldehyde-3-phosphate dehydrogenase (phosphorylating) / Triosephosphate dehydrogenase // Glyceraldehyde-3-phosphate dehydrogenase (NADP(+)) (phosphorylating) / Triosephosphate dehydrogenase (NADP+)	47598743	47596197	Sobic.006G105900.5.p	PF02800	GO:0051287	NAD binding	1.2.1.13	PHOTOALL-PWY	oxygenic photosynthesis	Glyceraldehyde-3-phosphate dehydrogenase (NADP(+)) (phosphorylating)			A0A1B6PLC6	Glyceraldehyde-3-phosphate dehydrogenase
Sobic.006G105900	Sobic.006G105900.5	Chr06	(1 of 1) 1.2.1.12//1.2.1.13 - Glyceraldehyde-3-phosphate dehydrogenase (phosphorylating) / Triosephosphate dehydrogenase // Glyceraldehyde-3-phosphate dehydrogenase (NADP(+)) (phosphorylating) / Triosephosphate dehydrogenase (NADP+)	47598743	47596197	Sobic.006G105900.5.p	PF02800	GO:0055114	oxidation-reduction process	1.2.1.13	PHOTOALL-PWY	oxygenic photosynthesis	Glyceraldehyde-3-phosphate dehydrogenase (NADP(+)) (phosphorylating)			A0A1B6PLC6	Glyceraldehyde-3-phosphate dehydrogenase
Sobic.006G105900	Sobic.006G105900.5	Chr06	(1 of 1) 1.2.1.12//1.2.1.13 - Glyceraldehyde-3-phosphate dehydrogenase (phosphorylating) / Triosephosphate dehydrogenase // Glyceraldehyde-3-phosphate dehydrogenase (NADP(+)) (phosphorylating) / Triosephosphate dehydrogenase (NADP+)	47598743	47596197	Sobic.006G105900.5.p	PF00044	GO:0006006	glucose metabolic process	1.2.1.13	PHOTOALL-PWY	oxygenic photosynthesis	Glyceraldehyde-3-phosphate dehydrogenase (NADP(+)) (phosphorylating)			A0A1B6PLC6	Glyceraldehyde-3-phosphate dehydrogenase
Sobic.006G105900	Sobic.006G105900.5	Chr06	(1 of 1) 1.2.1.12//1.2.1.13 - Glyceraldehyde-3-phosphate dehydrogenase (phosphorylating) / Triosephosphate dehydrogenase // Glyceraldehyde-3-phosphate dehydrogenase (NADP(+)) (phosphorylating) / Triosephosphate dehydrogenase (NADP+)	47598743	47596197	Sobic.006G105900.5.p	PF00044	GO:0016620	oxidoreductase activity, acting on the aldehyde or oxo group of donors, NAD or NADP as acceptor	1.2.1.13	PHOTOALL-PWY	oxygenic photosynthesis	Glyceraldehyde-3-phosphate dehydrogenase (NADP(+)) (phosphorylating)			A0A1B6PLC6	Glyceraldehyde-3-phosphate dehydrogenase
Sobic.006G105900	Sobic.006G105900.5	Chr06	(1 of 1) 1.2.1.12//1.2.1.13 - Glyceraldehyde-3-phosphate dehydrogenase (phosphorylating) / Triosephosphate dehydrogenase // Glyceraldehyde-3-phosphate dehydrogenase (NADP(+)) (phosphorylating) / Triosephosphate dehydrogenase (NADP+)	47598743	47596197	Sobic.006G105900.5.p	PF00044	GO:0050661	NADP binding	1.2.1.13	PHOTOALL-PWY	oxygenic photosynthesis	Glyceraldehyde-3-phosphate dehydrogenase (NADP(+)) (phosphorylating)			A0A1B6PLC6	Glyceraldehyde-3-phosphate dehydrogenase
Sobic.006G105900	Sobic.006G105900.5	Chr06	(1 of 1) 1.2.1.12//1.2.1.13 - Glyceraldehyde-3-phosphate dehydrogenase (phosphorylating) / Triosephosphate dehydrogenase // Glyceraldehyde-3-phosphate dehydrogenase (NADP(+)) (phosphorylating) / Triosephosphate dehydrogenase (NADP+)	47598743	47596197	Sobic.006G105900.5.p	PF00044	GO:0051287	NAD binding	1.2.1.13	PHOTOALL-PWY	oxygenic photosynthesis	Glyceraldehyde-3-phosphate dehydrogenase (NADP(+)) (phosphorylating)			A0A1B6PLC6	Glyceraldehyde-3-phosphate dehydrogenase
Sobic.006G105900	Sobic.006G105900.5	Chr06	(1 of 1) 1.2.1.12//1.2.1.13 - Glyceraldehyde-3-phosphate dehydrogenase (phosphorylating) / Triosephosphate dehydrogenase // Glyceraldehyde-3-phosphate dehydrogenase (NADP(+)) (phosphorylating) / Triosephosphate dehydrogenase (NADP+)	47598743	47596197	Sobic.006G105900.5.p	PF00044	GO:0055114	oxidation-reduction process	1.2.1.13	PHOTOALL-PWY	oxygenic photosynthesis	Glyceraldehyde-3-phosphate dehydrogenase (NADP(+)) (phosphorylating)			A0A1B6PLC6	Glyceraldehyde-3-phosphate dehydrogenase
Sobic.006G106000	Sobic.006G106000.2	Chr06	(1 of 1) PTHR15837:SF0 - RAN GUANINE NUCLEOTIDE RELEASE FACTOR	47602495	47598763	Sobic.006G106000.2.p	PF04603									C5Y9T9
Sobic.006G106000	Sobic.006G106000.1	Chr06	(1 of 1) PTHR15837:SF0 - RAN GUANINE NUCLEOTIDE RELEASE FACTOR	47602495	47598763	Sobic.006G106000.1.p	PF04603									C5Y9T9
Sobic.006G106000	Sobic.006G106000.3	Chr06	(1 of 1) PTHR15837:SF0 - RAN GUANINE NUCLEOTIDE RELEASE FACTOR	47602495	47598763	Sobic.006G106000.3.p	PF04603									C5Y9T9
Sobic.006G106100	Sobic.006G106100.1	Chr06	(1 of 3) K02955 - small subunit ribosomal protein S14e (RP-S14e, RPS14)	47606328	47603567	Sobic.006G106100.1.p	PF00411	GO:0003735	structural constituent of ribosome					K02955	small subunit ribosomal protein S14e
Sobic.006G106100	Sobic.006G106100.1	Chr06	(1 of 3) K02955 - small subunit ribosomal protein S14e (RP-S14e, RPS14)	47606328	47603567	Sobic.006G106100.1.p	PF00411	GO:0005840	ribosome					K02955	small subunit ribosomal protein S14e
Sobic.006G106100	Sobic.006G106100.1	Chr06	(1 of 3) K02955 - small subunit ribosomal protein S14e (RP-S14e, RPS14)	47606328	47603567	Sobic.006G106100.1.p	PF00411	GO:0006412	translation					K02955	small subunit ribosomal protein S14e
Sobic.006G106200	Sobic.006G106200.1	Chr06	(1 of 2) K11290 - template-activating factor I (SET, TAF1, I2PP2A)	47614542	47610470	Sobic.006G106200.1.p	PF00956	GO:0005634	nucleus					K11290	template-activating factor I	C5Y9U1
Sobic.006G106200	Sobic.006G106200.1	Chr06	(1 of 2) K11290 - template-activating factor I (SET, TAF1, I2PP2A)	47614542	47610470	Sobic.006G106200.1.p	PF00956	GO:0006334	nucleosome assembly					K11290	template-activating factor I	C5Y9U1
Sobic.006G106200	Sobic.006G106200.1	Chr06	(1 of 2) K11290 - template-activating factor I (SET, TAF1, I2PP2A)	47614542	47610470	Sobic.006G106200.1.p	PF00956	GO:0005634	nucleus					K11290	template-activating factor I	A0A921QPX9
Sobic.006G106200	Sobic.006G106200.1	Chr06	(1 of 2) K11290 - template-activating factor I (SET, TAF1, I2PP2A)	47614542	47610470	Sobic.006G106200.1.p	PF00956	GO:0006334	nucleosome assembly					K11290	template-activating factor I	A0A921QPX9
Sobic.006G106300	Sobic.006G106300.1	Chr06	(1 of 1) PTHR12131//PTHR12131:SF1 - ATP-DEPENDENT RNA AND DNA HELICASE // ATP-DEPENDENT RNA HELICASE SUPV3L1, MITOCHONDRIAL	47619144	47614884	Sobic.006G106300.1.p	PF00271	GO:0016817	hydrolase activity, acting on acid anhydrides	3.6.4.13			RNA helicase	K17675	ATP-dependent RNA helicase SUPV3L1/SUV3 [EC:3.6.4.13]	A0A1B6PLD9	RNA helicase
Sobic.006G106300	Sobic.006G106300.1	Chr06	(1 of 1) PTHR12131//PTHR12131:SF1 - ATP-DEPENDENT RNA AND DNA HELICASE // ATP-DEPENDENT RNA HELICASE SUPV3L1, MITOCHONDRIAL	47619144	47614884	Sobic.006G106300.1.p	PF00271	GO:0016817	hydrolase activity, acting on acid anhydrides	3.6.4.13			RNA helicase	K17675	ATP-dependent RNA helicase SUPV3L1/SUV3 [EC:3.6.4.13]	A0A921QS36
Sobic.006G106300	Sobic.006G106300.1	Chr06	(1 of 1) PTHR12131//PTHR12131:SF1 - ATP-DEPENDENT RNA AND DNA HELICASE // ATP-DEPENDENT RNA HELICASE SUPV3L1, MITOCHONDRIAL	47619144	47614884	Sobic.006G106300.1.p	PF12513	GO:0016817	hydrolase activity, acting on acid anhydrides	3.6.4.13			RNA helicase	K17675	ATP-dependent RNA helicase SUPV3L1/SUV3 [EC:3.6.4.13]	A0A1B6PLD9	RNA helicase
Sobic.006G106300	Sobic.006G106300.1	Chr06	(1 of 1) PTHR12131//PTHR12131:SF1 - ATP-DEPENDENT RNA AND DNA HELICASE // ATP-DEPENDENT RNA HELICASE SUPV3L1, MITOCHONDRIAL	47619144	47614884	Sobic.006G106300.1.p	PF12513	GO:0016817	hydrolase activity, acting on acid anhydrides	3.6.4.13			RNA helicase	K17675	ATP-dependent RNA helicase SUPV3L1/SUV3 [EC:3.6.4.13]	A0A921QS36
Sobic.006G106300	Sobic.006G106300.2	Chr06	(1 of 1) PTHR12131//PTHR12131:SF1 - ATP-DEPENDENT RNA AND DNA HELICASE // ATP-DEPENDENT RNA HELICASE SUPV3L1, MITOCHONDRIAL	47619144	47614884	Sobic.006G106300.2.p	PF00271	GO:0016817	hydrolase activity, acting on acid anhydrides	3.6.4.13			RNA helicase	K17675	ATP-dependent RNA helicase SUPV3L1/SUV3 [EC:3.6.4.13]	A0A1B6PLC4	RNA helicase
Sobic.006G106300	Sobic.006G106300.2	Chr06	(1 of 1) PTHR12131//PTHR12131:SF1 - ATP-DEPENDENT RNA AND DNA HELICASE // ATP-DEPENDENT RNA HELICASE SUPV3L1, MITOCHONDRIAL	47619144	47614884	Sobic.006G106300.2.p	PF00271	GO:0016817	hydrolase activity, acting on acid anhydrides	3.6.4.13			RNA helicase	K17675	ATP-dependent RNA helicase SUPV3L1/SUV3 [EC:3.6.4.13]	A0A921QSZ3
Sobic.006G106300	Sobic.006G106300.2	Chr06	(1 of 1) PTHR12131//PTHR12131:SF1 - ATP-DEPENDENT RNA AND DNA HELICASE // ATP-DEPENDENT RNA HELICASE SUPV3L1, MITOCHONDRIAL	47619144	47614884	Sobic.006G106300.2.p	PF12513	GO:0016817	hydrolase activity, acting on acid anhydrides	3.6.4.13			RNA helicase	K17675	ATP-dependent RNA helicase SUPV3L1/SUV3 [EC:3.6.4.13]	A0A1B6PLC4	RNA helicase
Sobic.006G106300	Sobic.006G106300.2	Chr06	(1 of 1) PTHR12131//PTHR12131:SF1 - ATP-DEPENDENT RNA AND DNA HELICASE // ATP-DEPENDENT RNA HELICASE SUPV3L1, MITOCHONDRIAL	47619144	47614884	Sobic.006G106300.2.p	PF12513	GO:0016817	hydrolase activity, acting on acid anhydrides	3.6.4.13			RNA helicase	K17675	ATP-dependent RNA helicase SUPV3L1/SUV3 [EC:3.6.4.13]	A0A921QSZ3
Sobic.006G106400	Sobic.006G106400.1	Chr06	(1 of 1) PTHR22939//PTHR22939:SF99 - SERINE PROTEASE FAMILY S1C HTRA-RELATED // PROTEASE DO-LIKE 8, CHLOROPLASTIC	47625037	47619157	Sobic.006G106400.1.p	PF13180	GO:0004252	serine-type endopeptidase activity	3.4.21.107			Peptidase Do			C5Y9U2	PDZ domain-containing protein
Sobic.006G106400	Sobic.006G106400.1	Chr06	(1 of 1) PTHR22939//PTHR22939:SF99 - SERINE PROTEASE FAMILY S1C HTRA-RELATED // PROTEASE DO-LIKE 8, CHLOROPLASTIC	47625037	47619157	Sobic.006G106400.1.p	PF13180	GO:0005515	protein binding	3.4.21.107			Peptidase Do			C5Y9U2	PDZ domain-containing protein
Sobic.006G106400	Sobic.006G106400.1	Chr06	(1 of 1) PTHR22939//PTHR22939:SF99 - SERINE PROTEASE FAMILY S1C HTRA-RELATED // PROTEASE DO-LIKE 8, CHLOROPLASTIC	47625037	47619157	Sobic.006G106400.1.p	PF13180	GO:0006508	proteolysis	3.4.21.107			Peptidase Do			C5Y9U2	PDZ domain-containing protein
Sobic.006G106400	Sobic.006G106400.1	Chr06	(1 of 1) PTHR22939//PTHR22939:SF99 - SERINE PROTEASE FAMILY S1C HTRA-RELATED // PROTEASE DO-LIKE 8, CHLOROPLASTIC	47625037	47619157	Sobic.006G106400.1.p	PF13180	GO:0004252	serine-type endopeptidase activity	3.4.21.107			Peptidase Do			A0A921QSF8
Sobic.006G106400	Sobic.006G106400.1	Chr06	(1 of 1) PTHR22939//PTHR22939:SF99 - SERINE PROTEASE FAMILY S1C HTRA-RELATED // PROTEASE DO-LIKE 8, CHLOROPLASTIC	47625037	47619157	Sobic.006G106400.1.p	PF13180	GO:0005515	protein binding	3.4.21.107			Peptidase Do			A0A921QSF8
Sobic.006G106400	Sobic.006G106400.1	Chr06	(1 of 1) PTHR22939//PTHR22939:SF99 - SERINE PROTEASE FAMILY S1C HTRA-RELATED // PROTEASE DO-LIKE 8, CHLOROPLASTIC	47625037	47619157	Sobic.006G106400.1.p	PF13180	GO:0006508	proteolysis	3.4.21.107			Peptidase Do			A0A921QSF8
Sobic.006G106400	Sobic.006G106400.1	Chr06	(1 of 1) PTHR22939//PTHR22939:SF99 - SERINE PROTEASE FAMILY S1C HTRA-RELATED // PROTEASE DO-LIKE 8, CHLOROPLASTIC	47625037	47619157	Sobic.006G106400.1.p	PF13365	GO:0004252	serine-type endopeptidase activity	3.4.21.107			Peptidase Do			C5Y9U2	PDZ domain-containing protein
Sobic.006G106400	Sobic.006G106400.1	Chr06	(1 of 1) PTHR22939//PTHR22939:SF99 - SERINE PROTEASE FAMILY S1C HTRA-RELATED // PROTEASE DO-LIKE 8, CHLOROPLASTIC	47625037	47619157	Sobic.006G106400.1.p	PF13365	GO:0005515	protein binding	3.4.21.107			Peptidase Do			C5Y9U2	PDZ domain-containing protein
Sobic.006G106400	Sobic.006G106400.1	Chr06	(1 of 1) PTHR22939//PTHR22939:SF99 - SERINE PROTEASE FAMILY S1C HTRA-RELATED // PROTEASE DO-LIKE 8, CHLOROPLASTIC	47625037	47619157	Sobic.006G106400.1.p	PF13365	GO:0006508	proteolysis	3.4.21.107			Peptidase Do			C5Y9U2	PDZ domain-containing protein
Sobic.006G106400	Sobic.006G106400.1	Chr06	(1 of 1) PTHR22939//PTHR22939:SF99 - SERINE PROTEASE FAMILY S1C HTRA-RELATED // PROTEASE DO-LIKE 8, CHLOROPLASTIC	47625037	47619157	Sobic.006G106400.1.p	PF13365	GO:0004252	serine-type endopeptidase activity	3.4.21.107			Peptidase Do			A0A921QSF8
Sobic.006G106400	Sobic.006G106400.1	Chr06	(1 of 1) PTHR22939//PTHR22939:SF99 - SERINE PROTEASE FAMILY S1C HTRA-RELATED // PROTEASE DO-LIKE 8, CHLOROPLASTIC	47625037	47619157	Sobic.006G106400.1.p	PF13365	GO:0005515	protein binding	3.4.21.107			Peptidase Do			A0A921QSF8
Sobic.006G106400	Sobic.006G106400.1	Chr06	(1 of 1) PTHR22939//PTHR22939:SF99 - SERINE PROTEASE FAMILY S1C HTRA-RELATED // PROTEASE DO-LIKE 8, CHLOROPLASTIC	47625037	47619157	Sobic.006G106400.1.p	PF13365	GO:0006508	proteolysis	3.4.21.107			Peptidase Do			A0A921QSF8
Sobic.006G106500	Sobic.006G106500.1	Chr06	weakly similar to Putative uncharacterized protein	47630311	47625203	Sobic.006G106500.1.p										C5Y9U3
Sobic.006G106500	Sobic.006G106500.1	Chr06	weakly similar to Putative uncharacterized protein	47630311	47625203	Sobic.006G106500.1.p										A0A921QPY1
Sobic.006G106600	Sobic.006G106600.1	Chr06	(1 of 1) PTHR10803//PTHR10803:SF8 - ARSENICAL PUMP-DRIVING ATPASE ARSENITE-TRANSLOCATING ATPASE // SUBFAMILY NOT NAMED	47635470	47631120	Sobic.006G106600.1.p	PF01656	GO:0005524	ATP binding	3.6.3.16			Arsenite-transporting ATPase	K01551	arsenite-transporting ATPase [EC:3.6.3.16]	C5Y9U4	ArsA_ATPase domain-containing protein
Sobic.006G106600	Sobic.006G106600.1	Chr06	(1 of 1) PTHR10803//PTHR10803:SF8 - ARSENICAL PUMP-DRIVING ATPASE ARSENITE-TRANSLOCATING ATPASE // SUBFAMILY NOT NAMED	47635470	47631120	Sobic.006G106600.1.p	PF01656	GO:0016887	ATPase activity	3.6.3.16			Arsenite-transporting ATPase	K01551	arsenite-transporting ATPase [EC:3.6.3.16]	C5Y9U4	ArsA_ATPase domain-containing protein
Sobic.006G106600	Sobic.006G106600.1	Chr06	(1 of 1) PTHR10803//PTHR10803:SF8 - ARSENICAL PUMP-DRIVING ATPASE ARSENITE-TRANSLOCATING ATPASE // SUBFAMILY NOT NAMED	47635470	47631120	Sobic.006G106600.1.p	PF01656	GO:0005524	ATP binding	3.6.3.16			Arsenite-transporting ATPase	K01551	arsenite-transporting ATPase [EC:3.6.3.16]	A0A921UC16
Sobic.006G106600	Sobic.006G106600.1	Chr06	(1 of 1) PTHR10803//PTHR10803:SF8 - ARSENICAL PUMP-DRIVING ATPASE ARSENITE-TRANSLOCATING ATPASE // SUBFAMILY NOT NAMED	47635470	47631120	Sobic.006G106600.1.p	PF01656	GO:0016887	ATPase activity	3.6.3.16			Arsenite-transporting ATPase	K01551	arsenite-transporting ATPase [EC:3.6.3.16]	A0A921UC16
Sobic.006G106700	Sobic.006G106700.1	Chr06	(1 of 1) PTHR22950:SF280 - TRANSMEMBRANE AMINO ACID TRANSPORTER FAMILY PROTEIN	47643877	47641062	Sobic.006G106700.1.p	PF01490							K15015	solute carrier family 32 (vesicular inhibitory amino acid transporter)	C5Y9U5	Aa_trans domain-containing protein
Sobic.006G106700	Sobic.006G106700.1	Chr06	(1 of 1) PTHR22950:SF280 - TRANSMEMBRANE AMINO ACID TRANSPORTER FAMILY PROTEIN	47643877	47641062	Sobic.006G106700.1.p	PF01490							K15015	solute carrier family 32 (vesicular inhibitory amino acid transporter)	A0A921UCT5
Sobic.006G106800	Sobic.006G106800.1	Chr06		47645008	47644265	Sobic.006G106800.1.p										A0A1B6PLD0
Sobic.006G106900	Sobic.006G106900.1	Chr06	(1 of 2) PTHR11615//PTHR11615:SF141 - NITRATE, FROMATE, IRON DEHYDROGENASE // SUBFAMILY NOT NAMED	47647316	47646123	Sobic.006G106900.1.p	PF04535									C5Y9U6	Casparian strip membrane protein 4
Sobic.006G106900	Sobic.006G106900.1	Chr06	(1 of 2) PTHR11615//PTHR11615:SF141 - NITRATE, FROMATE, IRON DEHYDROGENASE // SUBFAMILY NOT NAMED	47647316	47646123	Sobic.006G106900.1.p	PF04535									A0A921UD34
Sobic.006G107100	Sobic.006G107100.1	Chr06	(1 of 15) PF16913 - Purine nucleobase transmembrane transport (PUNUT)	47654281	47651325	Sobic.006G107100.1.p	PF16913	GO:0005215	transporter activity							A0A1B6PLD4
Sobic.006G107100	Sobic.006G107100.1	Chr06	(1 of 15) PF16913 - Purine nucleobase transmembrane transport (PUNUT)	47654281	47651325	Sobic.006G107100.1.p	PF16913	GO:0016021	integral component of membrane							A0A1B6PLD4
Sobic.006G107100	Sobic.006G107100.2	Chr06	(1 of 15) PF16913 - Purine nucleobase transmembrane transport (PUNUT)	47654281	47651325	Sobic.006G107100.2.p	PF16913	GO:0005215	transporter activity							A0A1Z5RDP3
Sobic.006G107100	Sobic.006G107100.2	Chr06	(1 of 15) PF16913 - Purine nucleobase transmembrane transport (PUNUT)	47654281	47651325	Sobic.006G107100.2.p	PF16913	GO:0016021	integral component of membrane							A0A1Z5RDP3
Sobic.006G107100	Sobic.006G107100.3	Chr06	(1 of 15) PF16913 - Purine nucleobase transmembrane transport (PUNUT)	47654281	47651325	Sobic.006G107100.3.p	PF16913	GO:0005215	transporter activity							A0A1Z5RDP3
Sobic.006G107100	Sobic.006G107100.3	Chr06	(1 of 15) PF16913 - Purine nucleobase transmembrane transport (PUNUT)	47654281	47651325	Sobic.006G107100.3.p	PF16913	GO:0016021	integral component of membrane							A0A1Z5RDP3
Sobic.006G107200	Sobic.006G107200.1	Chr06	(1 of 2) 4.1.99.18 - Cyclic pyranopterin phosphate synthase / Molybdenum cofactor biosynthesis protein 1	47662455	47659095	Sobic.006G107200.1.p	PF01967	GO:0006777	Mo-molybdopterin cofactor biosynthetic process	4.1.99.18	PWY-6823	molybdenum cofactor biosynthesis	Cyclic pyranopterin phosphate synthase	K03639	cyclic pyranopterin phosphate synthase [EC:4.1.99.18]	C5Y9U8	Molybdenum cofactor biosynthesis protein C
Sobic.006G107200	Sobic.006G107200.1	Chr06	(1 of 2) 4.1.99.18 - Cyclic pyranopterin phosphate synthase / Molybdenum cofactor biosynthesis protein 1	47662455	47659095	Sobic.006G107200.1.p	PF01967	GO:0006777	Mo-molybdopterin cofactor biosynthetic process	4.1.99.18	PWY-6823	molybdenum cofactor biosynthesis	Cyclic pyranopterin phosphate synthase	K03639	cyclic pyranopterin phosphate synthase [EC:4.1.99.18]	A0A921QQB7
Sobic.006G107400	Sobic.006G107400.1	Chr06	(1 of 130) PF02365 - No apical meristem (NAM) protein (NAM)	47678459	47676507	Sobic.006G107400.1.p	PF02365	GO:0003677	DNA binding							C5Y9V2	NAC domain-containing protein
Sobic.006G107400	Sobic.006G107400.1	Chr06	(1 of 130) PF02365 - No apical meristem (NAM) protein (NAM)	47678459	47676507	Sobic.006G107400.1.p	PF02365	GO:0006355	regulation of transcription, DNA-templated							C5Y9V2	NAC domain-containing protein
Sobic.006G107400	Sobic.006G107400.1	Chr06	(1 of 130) PF02365 - No apical meristem (NAM) protein (NAM)	47678459	47676507	Sobic.006G107400.1.p	PF02365	GO:0003677	DNA binding							A0A921QQK6
Sobic.006G107400	Sobic.006G107400.1	Chr06	(1 of 130) PF02365 - No apical meristem (NAM) protein (NAM)	47678459	47676507	Sobic.006G107400.1.p	PF02365	GO:0006355	regulation of transcription, DNA-templated							A0A921QQK6
Sobic.006G107500	Sobic.006G107500.1	Chr06	(1 of 2) PTHR10641:SF604 - MYB DOMAIN PROTEIN 106	47700312	47697663	Sobic.006G107500.1.p	PF00249	GO:0003677	DNA binding					K09422	myb proto-oncogene protein, plant	A0A1B6PLC3
Sobic.006G107500	Sobic.006G107500.1	Chr06	(1 of 2) PTHR10641:SF604 - MYB DOMAIN PROTEIN 106	47700312	47697663	Sobic.006G107500.1.p	PF00249	GO:0003677	DNA binding					K09422	myb proto-oncogene protein, plant	A0A921QQS7
Sobic.006G107600	Sobic.006G107600.1	Chr06	(1 of 1) K19032 - 30S ribosomal protein 3 (PSRP3)	47702572	47699831	Sobic.006G107600.1.p	PF04839	GO:0003735	structural constituent of ribosome					K19032	30S ribosomal protein 3	C5Y9V5
Sobic.006G107600	Sobic.006G107600.1	Chr06	(1 of 1) K19032 - 30S ribosomal protein 3 (PSRP3)	47702572	47699831	Sobic.006G107600.1.p	PF04839	GO:0005840	ribosome					K19032	30S ribosomal protein 3	C5Y9V5
Sobic.006G107600	Sobic.006G107600.1	Chr06	(1 of 1) K19032 - 30S ribosomal protein 3 (PSRP3)	47702572	47699831	Sobic.006G107600.1.p	PF04839	GO:0006412	translation					K19032	30S ribosomal protein 3	C5Y9V5
Sobic.006G107600	Sobic.006G107600.1	Chr06	(1 of 1) K19032 - 30S ribosomal protein 3 (PSRP3)	47702572	47699831	Sobic.006G107600.1.p	PF04839	GO:0003735	structural constituent of ribosome					K19032	30S ribosomal protein 3	A0A921QPZ3
Sobic.006G107600	Sobic.006G107600.1	Chr06	(1 of 1) K19032 - 30S ribosomal protein 3 (PSRP3)	47702572	47699831	Sobic.006G107600.1.p	PF04839	GO:0005840	ribosome					K19032	30S ribosomal protein 3	A0A921QPZ3
Sobic.006G107600	Sobic.006G107600.1	Chr06	(1 of 1) K19032 - 30S ribosomal protein 3 (PSRP3)	47702572	47699831	Sobic.006G107600.1.p	PF04839	GO:0006412	translation					K19032	30S ribosomal protein 3	A0A921QPZ3
Sobic.006G107700	Sobic.006G107700.2	Chr06	(1 of 3) PTHR11945:SF144 - AGAMOUS-LIKE MADS-BOX PROTEIN AGL17-RELATED	47742492	47720366	Sobic.006G107700.2.p	PF01486	GO:0003677	DNA binding					K09264	MADS-box transcription factor, plant	A0A1Z5RD98
Sobic.006G107700	Sobic.006G107700.2	Chr06	(1 of 3) PTHR11945:SF144 - AGAMOUS-LIKE MADS-BOX PROTEIN AGL17-RELATED	47742492	47720366	Sobic.006G107700.2.p	PF01486	GO:0003700	transcription factor activity, sequence-specific DNA binding					K09264	MADS-box transcription factor, plant	A0A1Z5RD98
Sobic.006G107700	Sobic.006G107700.2	Chr06	(1 of 3) PTHR11945:SF144 - AGAMOUS-LIKE MADS-BOX PROTEIN AGL17-RELATED	47742492	47720366	Sobic.006G107700.2.p	PF01486	GO:0005634	nucleus					K09264	MADS-box transcription factor, plant	A0A1Z5RD98
Sobic.006G107700	Sobic.006G107700.2	Chr06	(1 of 3) PTHR11945:SF144 - AGAMOUS-LIKE MADS-BOX PROTEIN AGL17-RELATED	47742492	47720366	Sobic.006G107700.2.p	PF01486	GO:0006355	regulation of transcription, DNA-templated					K09264	MADS-box transcription factor, plant	A0A1Z5RD98
Sobic.006G107700	Sobic.006G107700.2	Chr06	(1 of 3) PTHR11945:SF144 - AGAMOUS-LIKE MADS-BOX PROTEIN AGL17-RELATED	47742492	47720366	Sobic.006G107700.2.p	PF01486	GO:0046983	protein dimerization activity					K09264	MADS-box transcription factor, plant	A0A1Z5RD98
Sobic.006G107700	Sobic.006G107700.2	Chr06	(1 of 3) PTHR11945:SF144 - AGAMOUS-LIKE MADS-BOX PROTEIN AGL17-RELATED	47742492	47720366	Sobic.006G107700.2.p	PF00319	GO:0003677	DNA binding					K09264	MADS-box transcription factor, plant	A0A1Z5RD98
Sobic.006G107700	Sobic.006G107700.2	Chr06	(1 of 3) PTHR11945:SF144 - AGAMOUS-LIKE MADS-BOX PROTEIN AGL17-RELATED	47742492	47720366	Sobic.006G107700.2.p	PF00319	GO:0003700	transcription factor activity, sequence-specific DNA binding					K09264	MADS-box transcription factor, plant	A0A1Z5RD98
Sobic.006G107700	Sobic.006G107700.2	Chr06	(1 of 3) PTHR11945:SF144 - AGAMOUS-LIKE MADS-BOX PROTEIN AGL17-RELATED	47742492	47720366	Sobic.006G107700.2.p	PF00319	GO:0005634	nucleus					K09264	MADS-box transcription factor, plant	A0A1Z5RD98
Sobic.006G107700	Sobic.006G107700.2	Chr06	(1 of 3) PTHR11945:SF144 - AGAMOUS-LIKE MADS-BOX PROTEIN AGL17-RELATED	47742492	47720366	Sobic.006G107700.2.p	PF00319	GO:0006355	regulation of transcription, DNA-templated					K09264	MADS-box transcription factor, plant	A0A1Z5RD98
Sobic.006G107700	Sobic.006G107700.2	Chr06	(1 of 3) PTHR11945:SF144 - AGAMOUS-LIKE MADS-BOX PROTEIN AGL17-RELATED	47742492	47720366	Sobic.006G107700.2.p	PF00319	GO:0046983	protein dimerization activity					K09264	MADS-box transcription factor, plant	A0A1Z5RD98
Sobic.006G107700	Sobic.006G107700.1	Chr06	(1 of 3) PTHR11945:SF144 - AGAMOUS-LIKE MADS-BOX PROTEIN AGL17-RELATED	47742492	47720366	Sobic.006G107700.1.p	PF01486	GO:0003677	DNA binding							C5Y9V6
Sobic.006G107700	Sobic.006G107700.1	Chr06	(1 of 3) PTHR11945:SF144 - AGAMOUS-LIKE MADS-BOX PROTEIN AGL17-RELATED	47742492	47720366	Sobic.006G107700.1.p	PF01486	GO:0003700	transcription factor activity, sequence-specific DNA binding							C5Y9V6
Sobic.006G107700	Sobic.006G107700.1	Chr06	(1 of 3) PTHR11945:SF144 - AGAMOUS-LIKE MADS-BOX PROTEIN AGL17-RELATED	47742492	47720366	Sobic.006G107700.1.p	PF01486	GO:0005634	nucleus							C5Y9V6
Sobic.006G107700	Sobic.006G107700.1	Chr06	(1 of 3) PTHR11945:SF144 - AGAMOUS-LIKE MADS-BOX PROTEIN AGL17-RELATED	47742492	47720366	Sobic.006G107700.1.p	PF01486	GO:0006355	regulation of transcription, DNA-templated							C5Y9V6
Sobic.006G107700	Sobic.006G107700.1	Chr06	(1 of 3) PTHR11945:SF144 - AGAMOUS-LIKE MADS-BOX PROTEIN AGL17-RELATED	47742492	47720366	Sobic.006G107700.1.p	PF01486	GO:0046983	protein dimerization activity							C5Y9V6
Sobic.006G107700	Sobic.006G107700.1	Chr06	(1 of 3) PTHR11945:SF144 - AGAMOUS-LIKE MADS-BOX PROTEIN AGL17-RELATED	47742492	47720366	Sobic.006G107700.1.p	PF01486	GO:0003677	DNA binding							A0A921QS46
Sobic.006G107700	Sobic.006G107700.1	Chr06	(1 of 3) PTHR11945:SF144 - AGAMOUS-LIKE MADS-BOX PROTEIN AGL17-RELATED	47742492	47720366	Sobic.006G107700.1.p	PF01486	GO:0003700	transcription factor activity, sequence-specific DNA binding							A0A921QS46
Sobic.006G107700	Sobic.006G107700.1	Chr06	(1 of 3) PTHR11945:SF144 - AGAMOUS-LIKE MADS-BOX PROTEIN AGL17-RELATED	47742492	47720366	Sobic.006G107700.1.p	PF01486	GO:0005634	nucleus							A0A921QS46
Sobic.006G107700	Sobic.006G107700.1	Chr06	(1 of 3) PTHR11945:SF144 - AGAMOUS-LIKE MADS-BOX PROTEIN AGL17-RELATED	47742492	47720366	Sobic.006G107700.1.p	PF01486	GO:0006355	regulation of transcription, DNA-templated							A0A921QS46
Sobic.006G107700	Sobic.006G107700.1	Chr06	(1 of 3) PTHR11945:SF144 - AGAMOUS-LIKE MADS-BOX PROTEIN AGL17-RELATED	47742492	47720366	Sobic.006G107700.1.p	PF01486	GO:0046983	protein dimerization activity							A0A921QS46
Sobic.006G107700	Sobic.006G107700.1	Chr06	(1 of 3) PTHR11945:SF144 - AGAMOUS-LIKE MADS-BOX PROTEIN AGL17-RELATED	47742492	47720366	Sobic.006G107700.1.p	PF00319	GO:0003677	DNA binding							C5Y9V6
Sobic.006G107700	Sobic.006G107700.1	Chr06	(1 of 3) PTHR11945:SF144 - AGAMOUS-LIKE MADS-BOX PROTEIN AGL17-RELATED	47742492	47720366	Sobic.006G107700.1.p	PF00319	GO:0003700	transcription factor activity, sequence-specific DNA binding							C5Y9V6
Sobic.006G107700	Sobic.006G107700.1	Chr06	(1 of 3) PTHR11945:SF144 - AGAMOUS-LIKE MADS-BOX PROTEIN AGL17-RELATED	47742492	47720366	Sobic.006G107700.1.p	PF00319	GO:0005634	nucleus							C5Y9V6
Sobic.006G107700	Sobic.006G107700.1	Chr06	(1 of 3) PTHR11945:SF144 - AGAMOUS-LIKE MADS-BOX PROTEIN AGL17-RELATED	47742492	47720366	Sobic.006G107700.1.p	PF00319	GO:0006355	regulation of transcription, DNA-templated							C5Y9V6
Sobic.006G107700	Sobic.006G107700.1	Chr06	(1 of 3) PTHR11945:SF144 - AGAMOUS-LIKE MADS-BOX PROTEIN AGL17-RELATED	47742492	47720366	Sobic.006G107700.1.p	PF00319	GO:0046983	protein dimerization activity							C5Y9V6
Sobic.006G107700	Sobic.006G107700.1	Chr06	(1 of 3) PTHR11945:SF144 - AGAMOUS-LIKE MADS-BOX PROTEIN AGL17-RELATED	47742492	47720366	Sobic.006G107700.1.p	PF00319	GO:0003677	DNA binding							A0A921QS46
Sobic.006G107700	Sobic.006G107700.1	Chr06	(1 of 3) PTHR11945:SF144 - AGAMOUS-LIKE MADS-BOX PROTEIN AGL17-RELATED	47742492	47720366	Sobic.006G107700.1.p	PF00319	GO:0003700	transcription factor activity, sequence-specific DNA binding							A0A921QS46
Sobic.006G107700	Sobic.006G107700.1	Chr06	(1 of 3) PTHR11945:SF144 - AGAMOUS-LIKE MADS-BOX PROTEIN AGL17-RELATED	47742492	47720366	Sobic.006G107700.1.p	PF00319	GO:0005634	nucleus							A0A921QS46
Sobic.006G107700	Sobic.006G107700.1	Chr06	(1 of 3) PTHR11945:SF144 - AGAMOUS-LIKE MADS-BOX PROTEIN AGL17-RELATED	47742492	47720366	Sobic.006G107700.1.p	PF00319	GO:0006355	regulation of transcription, DNA-templated							A0A921QS46
Sobic.006G107700	Sobic.006G107700.1	Chr06	(1 of 3) PTHR11945:SF144 - AGAMOUS-LIKE MADS-BOX PROTEIN AGL17-RELATED	47742492	47720366	Sobic.006G107700.1.p	PF00319	GO:0046983	protein dimerization activity							A0A921QS46
Sobic.006G107832	Sobic.006G107832.1	Chr06		47747710	47747126	Sobic.006G107832.1.p										A0A1Z5RD83
Sobic.006G107900	Sobic.006G107900.1	Chr06	(1 of 1) PTHR15907//PTHR15907:SF47 - FAMILY NOT NAMED // PROTEIN PLANT CADMIUM RESISTANCE 11-RELATED	47756420	47754381	Sobic.006G107900.1.p	PF04749									C5Y9V9
Sobic.006G107900	Sobic.006G107900.1	Chr06	(1 of 1) PTHR15907//PTHR15907:SF47 - FAMILY NOT NAMED // PROTEIN PLANT CADMIUM RESISTANCE 11-RELATED	47756420	47754381	Sobic.006G107900.1.p	PF04749									A0A921QPY7
Sobic.006G108000	Sobic.006G108000.1	Chr06	(1 of 1) PTHR23213//PTHR23213:SF219 - FORMIN-RELATED // SUBFAMILY NOT NAMED	47762487	47758956	Sobic.006G108000.1.p	PF02181									C5Y9W0	Formin-like protein
Sobic.006G108000	Sobic.006G108000.1	Chr06	(1 of 1) PTHR23213//PTHR23213:SF219 - FORMIN-RELATED // SUBFAMILY NOT NAMED	47762487	47758956	Sobic.006G108000.1.p	PF02181									A0A921UC20
Sobic.006G108100	Sobic.006G108100.1	Chr06	(1 of 77) PF14368 - Probable lipid transfer (LTP_2)	47765988	47765049	Sobic.006G108100.1.p	PF14368									C5Y9W1	AAI domain-containing protein
Sobic.006G108200	Sobic.006G108200.2	Chr06		47768977	47766153	Sobic.006G108200.2.p										A0A1Z5REA3
Sobic.006G108200	Sobic.006G108200.2	Chr06		47768977	47766153	Sobic.006G108200.2.p										A0A921UD39
Sobic.006G108200	Sobic.006G108200.3	Chr06		47768977	47766153	Sobic.006G108200.3.p										A0A1Z5RE46
Sobic.006G108300	Sobic.006G108300.1	Chr06	(1 of 2) PTHR22950//PTHR22950:SF327 - AMINO ACID TRANSPORTER // LYSINE HISTIDINE TRANSPORTER-LIKE 6	47779941	47777154	Sobic.006G108300.1.p	PF01490									A0A1B6PLD1	Aa_trans domain-containing protein
Sobic.006G108300	Sobic.006G108300.1	Chr06	(1 of 2) PTHR22950//PTHR22950:SF327 - AMINO ACID TRANSPORTER // LYSINE HISTIDINE TRANSPORTER-LIKE 6	47779941	47777154	Sobic.006G108300.1.p	PF01490									A0A921QQC3
Sobic.006G108300	Sobic.006G108300.2	Chr06	(1 of 2) PTHR22950//PTHR22950:SF327 - AMINO ACID TRANSPORTER // LYSINE HISTIDINE TRANSPORTER-LIKE 6	47779941	47777154	Sobic.006G108300.2.p	PF01490									A0A1B6PLE3	Aa_trans domain-containing protein
Sobic.006G108300	Sobic.006G108300.2	Chr06	(1 of 2) PTHR22950//PTHR22950:SF327 - AMINO ACID TRANSPORTER // LYSINE HISTIDINE TRANSPORTER-LIKE 6	47779941	47777154	Sobic.006G108300.2.p	PF01490									A0A921UC59
Sobic.006G108300	Sobic.006G108300.3	Chr06	(1 of 2) PTHR22950//PTHR22950:SF327 - AMINO ACID TRANSPORTER // LYSINE HISTIDINE TRANSPORTER-LIKE 6	47779941	47777154	Sobic.006G108300.3.p	PF01490									A0A1B6PLE6	Aa_trans domain-containing protein
Sobic.006G108300	Sobic.006G108300.3	Chr06	(1 of 2) PTHR22950//PTHR22950:SF327 - AMINO ACID TRANSPORTER // LYSINE HISTIDINE TRANSPORTER-LIKE 6	47779941	47777154	Sobic.006G108300.3.p	PF01490									A0A921UBP2
Sobic.006G108400	Sobic.006G108400.1	Chr06	(1 of 1) PTHR18860//PTHR18860:SF36 - 14-3-3 PROTEIN // SUBFAMILY NOT NAMED	47789305	47785220	Sobic.006G108400.1.p	PF00244	GO:0019904	protein domain specific binding					K06630	14-3-3 protein epsilon	C5Y9W4	14_3_3 domain-containing protein
Sobic.006G108400	Sobic.006G108400.1	Chr06	(1 of 1) PTHR18860//PTHR18860:SF36 - 14-3-3 PROTEIN // SUBFAMILY NOT NAMED	47789305	47785220	Sobic.006G108400.1.p	PF00244	GO:0019904	protein domain specific binding					K06630	14-3-3 protein epsilon	A0A921QSW0
Sobic.006G108500	Sobic.006G108500.1	Chr06	(1 of 1) PTHR11886:SF2 - DYNEIN LIGHT CHAIN 4, AXONEMAL	47794098	47789710	Sobic.006G108500.1.p	PF01221	GO:0005875	microtubule associated complex	3.6.4.2			Dynein ATPase			C5Y9W3
Sobic.006G108500	Sobic.006G108500.1	Chr06	(1 of 1) PTHR11886:SF2 - DYNEIN LIGHT CHAIN 4, AXONEMAL	47794098	47789710	Sobic.006G108500.1.p	PF01221	GO:0007017	microtubule-based process	3.6.4.2			Dynein ATPase			C5Y9W3
Sobic.006G108500	Sobic.006G108500.1	Chr06	(1 of 1) PTHR11886:SF2 - DYNEIN LIGHT CHAIN 4, AXONEMAL	47794098	47789710	Sobic.006G108500.1.p	PF01221	GO:0005875	microtubule associated complex	3.6.4.2			Dynein ATPase			A0A921QQU2
Sobic.006G108500	Sobic.006G108500.1	Chr06	(1 of 1) PTHR11886:SF2 - DYNEIN LIGHT CHAIN 4, AXONEMAL	47794098	47789710	Sobic.006G108500.1.p	PF01221	GO:0007017	microtubule-based process	3.6.4.2			Dynein ATPase			A0A921QQU2
Sobic.006G108600	Sobic.006G108600.1	Chr06	(1 of 2) K17080 - prohibitin 1 (PHB1)	47799451	47798195	Sobic.006G108600.1.p	PF01145	GO:0016020	membrane					K17080	prohibitin 1	C5Y9W6	Prohibitin
Sobic.006G108600	Sobic.006G108600.1	Chr06	(1 of 2) K17080 - prohibitin 1 (PHB1)	47799451	47798195	Sobic.006G108600.1.p	PF01145	GO:0016020	membrane					K17080	prohibitin 1	A0A921QQL6
Sobic.006G108700	Sobic.006G108700.1	Chr06	(1 of 13) PF00069//PF08263 - Protein kinase domain (Pkinase) // Leucine rich repeat N-terminal domain (LRRNT_2)	47805004	47802023	Sobic.006G108700.1.p	PF08263	GO:0004672	protein kinase activity	2.7.11.1			Non-specific serine/threonine protein kinase			A0A1B6PLD8	Protein kinase domain-containing protein
Sobic.006G108700	Sobic.006G108700.1	Chr06	(1 of 13) PF00069//PF08263 - Protein kinase domain (Pkinase) // Leucine rich repeat N-terminal domain (LRRNT_2)	47805004	47802023	Sobic.006G108700.1.p	PF08263	GO:0004713	protein tyrosine kinase activity	2.7.11.1			Non-specific serine/threonine protein kinase			A0A1B6PLD8	Protein kinase domain-containing protein
Sobic.006G108700	Sobic.006G108700.1	Chr06	(1 of 13) PF00069//PF08263 - Protein kinase domain (Pkinase) // Leucine rich repeat N-terminal domain (LRRNT_2)	47805004	47802023	Sobic.006G108700.1.p	PF08263	GO:0005524	ATP binding	2.7.11.1			Non-specific serine/threonine protein kinase			A0A1B6PLD8	Protein kinase domain-containing protein
Sobic.006G108700	Sobic.006G108700.1	Chr06	(1 of 13) PF00069//PF08263 - Protein kinase domain (Pkinase) // Leucine rich repeat N-terminal domain (LRRNT_2)	47805004	47802023	Sobic.006G108700.1.p	PF08263	GO:0006468	protein phosphorylation	2.7.11.1			Non-specific serine/threonine protein kinase			A0A1B6PLD8	Protein kinase domain-containing protein
Sobic.006G108700	Sobic.006G108700.1	Chr06	(1 of 13) PF00069//PF08263 - Protein kinase domain (Pkinase) // Leucine rich repeat N-terminal domain (LRRNT_2)	47805004	47802023	Sobic.006G108700.1.p	PF08263	GO:0004672	protein kinase activity	2.7.11.1			Non-specific serine/threonine protein kinase			A0A921QQX5
Sobic.006G108700	Sobic.006G108700.1	Chr06	(1 of 13) PF00069//PF08263 - Protein kinase domain (Pkinase) // Leucine rich repeat N-terminal domain (LRRNT_2)	47805004	47802023	Sobic.006G108700.1.p	PF08263	GO:0004713	protein tyrosine kinase activity	2.7.11.1			Non-specific serine/threonine protein kinase			A0A921QQX5
Sobic.006G108700	Sobic.006G108700.1	Chr06	(1 of 13) PF00069//PF08263 - Protein kinase domain (Pkinase) // Leucine rich repeat N-terminal domain (LRRNT_2)	47805004	47802023	Sobic.006G108700.1.p	PF08263	GO:0005524	ATP binding	2.7.11.1			Non-specific serine/threonine protein kinase			A0A921QQX5
Sobic.006G108700	Sobic.006G108700.1	Chr06	(1 of 13) PF00069//PF08263 - Protein kinase domain (Pkinase) // Leucine rich repeat N-terminal domain (LRRNT_2)	47805004	47802023	Sobic.006G108700.1.p	PF08263	GO:0006468	protein phosphorylation	2.7.11.1			Non-specific serine/threonine protein kinase			A0A921QQX5
Sobic.006G108700	Sobic.006G108700.1	Chr06	(1 of 13) PF00069//PF08263 - Protein kinase domain (Pkinase) // Leucine rich repeat N-terminal domain (LRRNT_2)	47805004	47802023	Sobic.006G108700.1.p	PF00069	GO:0004672	protein kinase activity	2.7.11.1			Non-specific serine/threonine protein kinase			A0A1B6PLD8	Protein kinase domain-containing protein
Sobic.006G108700	Sobic.006G108700.1	Chr06	(1 of 13) PF00069//PF08263 - Protein kinase domain (Pkinase) // Leucine rich repeat N-terminal domain (LRRNT_2)	47805004	47802023	Sobic.006G108700.1.p	PF00069	GO:0004713	protein tyrosine kinase activity	2.7.11.1			Non-specific serine/threonine protein kinase			A0A1B6PLD8	Protein kinase domain-containing protein
Sobic.006G108700	Sobic.006G108700.1	Chr06	(1 of 13) PF00069//PF08263 - Protein kinase domain (Pkinase) // Leucine rich repeat N-terminal domain (LRRNT_2)	47805004	47802023	Sobic.006G108700.1.p	PF00069	GO:0005524	ATP binding	2.7.11.1			Non-specific serine/threonine protein kinase			A0A1B6PLD8	Protein kinase domain-containing protein
Sobic.006G108700	Sobic.006G108700.1	Chr06	(1 of 13) PF00069//PF08263 - Protein kinase domain (Pkinase) // Leucine rich repeat N-terminal domain (LRRNT_2)	47805004	47802023	Sobic.006G108700.1.p	PF00069	GO:0006468	protein phosphorylation	2.7.11.1			Non-specific serine/threonine protein kinase			A0A1B6PLD8	Protein kinase domain-containing protein
Sobic.006G108700	Sobic.006G108700.1	Chr06	(1 of 13) PF00069//PF08263 - Protein kinase domain (Pkinase) // Leucine rich repeat N-terminal domain (LRRNT_2)	47805004	47802023	Sobic.006G108700.1.p	PF00069	GO:0004672	protein kinase activity	2.7.11.1			Non-specific serine/threonine protein kinase			A0A921QQX5
Sobic.006G108700	Sobic.006G108700.1	Chr06	(1 of 13) PF00069//PF08263 - Protein kinase domain (Pkinase) // Leucine rich repeat N-terminal domain (LRRNT_2)	47805004	47802023	Sobic.006G108700.1.p	PF00069	GO:0004713	protein tyrosine kinase activity	2.7.11.1			Non-specific serine/threonine protein kinase			A0A921QQX5
Sobic.006G108700	Sobic.006G108700.1	Chr06	(1 of 13) PF00069//PF08263 - Protein kinase domain (Pkinase) // Leucine rich repeat N-terminal domain (LRRNT_2)	47805004	47802023	Sobic.006G108700.1.p	PF00069	GO:0005524	ATP binding	2.7.11.1			Non-specific serine/threonine protein kinase			A0A921QQX5
Sobic.006G108700	Sobic.006G108700.1	Chr06	(1 of 13) PF00069//PF08263 - Protein kinase domain (Pkinase) // Leucine rich repeat N-terminal domain (LRRNT_2)	47805004	47802023	Sobic.006G108700.1.p	PF00069	GO:0006468	protein phosphorylation	2.7.11.1			Non-specific serine/threonine protein kinase			A0A921QQX5
Sobic.006G108832	Sobic.006G108832.1	Chr06	(1 of 1) PTHR31422:SF2 - T10O22.23	47818167	47817214	Sobic.006G108832.1.p	PF04576									A0A1Z5RDD1	GTD-binding domain-containing protein
Sobic.006G108900	Sobic.006G108900.1	Chr06	(1 of 1) PTHR24015//PTHR24015:SF771 - FAMILY NOT NAMED // F21B23.6 PROTEIN	47822128	47819885	Sobic.006G108900.1.p	PF13041	GO:0005515	protein binding							C5Y9W9
Sobic.006G109000	Sobic.006G109000.1	Chr06	(1 of 8) KOG4473 - Uncharacterized membrane protein	47824494	47822129	Sobic.006G109000.1.p	PF01988									C5Y9X0
Sobic.006G109000	Sobic.006G109000.1	Chr06	(1 of 8) KOG4473 - Uncharacterized membrane protein	47824494	47822129	Sobic.006G109000.1.p	PF01988									A0A921UC25
Sobic.006G109100	Sobic.006G109100.1	Chr06	(1 of 2) K01658 - anthranilate synthase component II (trpG)	47830223	47825679	Sobic.006G109100.1.p	PF07722	GO:0006541	glutamine metabolic process	4.1.3.27	TRPSYN-PWY	L-tryptophan biosynthesis	Anthranilate synthase	K01658	anthranilate synthase component II [EC:4.1.3.27]	A0A1B6PLE2	Glutamine amidotransferase type-1 domain-containing protein
Sobic.006G109100	Sobic.006G109100.1	Chr06	(1 of 2) K01658 - anthranilate synthase component II (trpG)	47830223	47825679	Sobic.006G109100.1.p	PF07722	GO:0008152	metabolic process	4.1.3.27	TRPSYN-PWY	L-tryptophan biosynthesis	Anthranilate synthase	K01658	anthranilate synthase component II [EC:4.1.3.27]	A0A1B6PLE2	Glutamine amidotransferase type-1 domain-containing protein
Sobic.006G109100	Sobic.006G109100.1	Chr06	(1 of 2) K01658 - anthranilate synthase component II (trpG)	47830223	47825679	Sobic.006G109100.1.p	PF07722	GO:0016787	hydrolase activity	4.1.3.27	TRPSYN-PWY	L-tryptophan biosynthesis	Anthranilate synthase	K01658	anthranilate synthase component II [EC:4.1.3.27]	A0A1B6PLE2	Glutamine amidotransferase type-1 domain-containing protein
Sobic.006G109100	Sobic.006G109100.1	Chr06	(1 of 2) K01658 - anthranilate synthase component II (trpG)	47830223	47825679	Sobic.006G109100.1.p	PF07722	GO:0006541	glutamine metabolic process	4.1.3.27	TRPSYN-PWY	L-tryptophan biosynthesis	Anthranilate synthase	K01658	anthranilate synthase component II [EC:4.1.3.27]	A0A921UD44
Sobic.006G109100	Sobic.006G109100.1	Chr06	(1 of 2) K01658 - anthranilate synthase component II (trpG)	47830223	47825679	Sobic.006G109100.1.p	PF07722	GO:0008152	metabolic process	4.1.3.27	TRPSYN-PWY	L-tryptophan biosynthesis	Anthranilate synthase	K01658	anthranilate synthase component II [EC:4.1.3.27]	A0A921UD44
Sobic.006G109100	Sobic.006G109100.1	Chr06	(1 of 2) K01658 - anthranilate synthase component II (trpG)	47830223	47825679	Sobic.006G109100.1.p	PF07722	GO:0016787	hydrolase activity	4.1.3.27	TRPSYN-PWY	L-tryptophan biosynthesis	Anthranilate synthase	K01658	anthranilate synthase component II [EC:4.1.3.27]	A0A921UD44
Sobic.006G109100	Sobic.006G109100.2	Chr06	(1 of 2) K01658 - anthranilate synthase component II (trpG)	47830223	47825679	Sobic.006G109100.2.p	PF00117			4.1.3.27	TRPSYN-PWY	L-tryptophan biosynthesis	Anthranilate synthase			A0A1B6PLE4	Glutamine amidotransferase type-1 domain-containing protein
Sobic.006G109100	Sobic.006G109100.2	Chr06	(1 of 2) K01658 - anthranilate synthase component II (trpG)	47830223	47825679	Sobic.006G109100.2.p	PF00117			4.1.3.27	TRPSYN-PWY	L-tryptophan biosynthesis	Anthranilate synthase			A0A921UCU4
Sobic.006G109200	Sobic.006G109200.1	Chr06	(1 of 21) PF12776 - Myb/SANT-like DNA-binding domain (Myb_DNA-bind_3)	47837542	47834376	Sobic.006G109200.1.p	PF12776									C5Y9X1	Myb_DNA-bind_3 domain-containing protein
Sobic.006G109200	Sobic.006G109200.1	Chr06	(1 of 21) PF12776 - Myb/SANT-like DNA-binding domain (Myb_DNA-bind_3)	47837542	47834376	Sobic.006G109200.1.p	PF12776									A0A921UBP9
Sobic.006G109300	Sobic.006G109300.1	Chr06	(1 of 4) PTHR12603 - CCR4-NOT TRANSCRIPTION COMPLEX RELATED	47842188	47840078	Sobic.006G109300.1.p	PF14570	GO:0005515	protein binding							C5Y9X2	RING-type domain-containing protein
Sobic.006G109300	Sobic.006G109300.1	Chr06	(1 of 4) PTHR12603 - CCR4-NOT TRANSCRIPTION COMPLEX RELATED	47842188	47840078	Sobic.006G109300.1.p	PF14570	GO:0008270	zinc ion binding							C5Y9X2	RING-type domain-containing protein
Sobic.006G109300	Sobic.006G109300.1	Chr06	(1 of 4) PTHR12603 - CCR4-NOT TRANSCRIPTION COMPLEX RELATED	47842188	47840078	Sobic.006G109300.1.p	PF14570	GO:0005515	protein binding							A0A921UC64
Sobic.006G109300	Sobic.006G109300.1	Chr06	(1 of 4) PTHR12603 - CCR4-NOT TRANSCRIPTION COMPLEX RELATED	47842188	47840078	Sobic.006G109300.1.p	PF14570	GO:0008270	zinc ion binding							A0A921UC64
Sobic.006G109400	Sobic.006G109400.1	Chr06	(1 of 164) PF01535//PF13041 - PPR repeat (PPR) // PPR repeat family (PPR_2)	47849925	47845601	Sobic.006G109400.1.p	PF01535	GO:0005515	protein binding							C5Y9X3
Sobic.006G109400	Sobic.006G109400.1	Chr06	(1 of 164) PF01535//PF13041 - PPR repeat (PPR) // PPR repeat family (PPR_2)	47849925	47845601	Sobic.006G109400.1.p	PF01535	GO:0005515	protein binding							A0A921QQC8
Sobic.006G109400	Sobic.006G109400.1	Chr06	(1 of 164) PF01535//PF13041 - PPR repeat (PPR) // PPR repeat family (PPR_2)	47849925	47845601	Sobic.006G109400.1.p	PF13041	GO:0005515	protein binding							C5Y9X3
Sobic.006G109400	Sobic.006G109400.1	Chr06	(1 of 164) PF01535//PF13041 - PPR repeat (PPR) // PPR repeat family (PPR_2)	47849925	47845601	Sobic.006G109400.1.p	PF13041	GO:0005515	protein binding							A0A921QQC8
Sobic.006G109500	Sobic.006G109500.1	Chr06	(1 of 2) 1.2.1.8 - Betaine-aldehyde dehydrogenase / Betaine aldehyde oxidase	47855384	47850314	Sobic.006G109500.1.p	PF00171	GO:0008152	metabolic process	1.2.1.8	PWY1F-353	glycine betaine biosynthesis III (plants)	Betaine-aldehyde dehydrogenase	K00130	betaine-aldehyde dehydrogenase [EC:1.2.1.8]	A0A1B6PLD6	Aldedh domain-containing protein
Sobic.006G109500	Sobic.006G109500.1	Chr06	(1 of 2) 1.2.1.8 - Betaine-aldehyde dehydrogenase / Betaine aldehyde oxidase	47855384	47850314	Sobic.006G109500.1.p	PF00171	GO:0016491	oxidoreductase activity	1.2.1.8	PWY1F-353	glycine betaine biosynthesis III (plants)	Betaine-aldehyde dehydrogenase	K00130	betaine-aldehyde dehydrogenase [EC:1.2.1.8]	A0A1B6PLD6	Aldedh domain-containing protein
Sobic.006G109500	Sobic.006G109500.1	Chr06	(1 of 2) 1.2.1.8 - Betaine-aldehyde dehydrogenase / Betaine aldehyde oxidase	47855384	47850314	Sobic.006G109500.1.p	PF00171	GO:0016620	oxidoreductase activity, acting on the aldehyde or oxo group of donors, NAD or NADP as acceptor	1.2.1.8	PWY1F-353	glycine betaine biosynthesis III (plants)	Betaine-aldehyde dehydrogenase	K00130	betaine-aldehyde dehydrogenase [EC:1.2.1.8]	A0A1B6PLD6	Aldedh domain-containing protein
Sobic.006G109500	Sobic.006G109500.1	Chr06	(1 of 2) 1.2.1.8 - Betaine-aldehyde dehydrogenase / Betaine aldehyde oxidase	47855384	47850314	Sobic.006G109500.1.p	PF00171	GO:0055114	oxidation-reduction process	1.2.1.8	PWY1F-353	glycine betaine biosynthesis III (plants)	Betaine-aldehyde dehydrogenase	K00130	betaine-aldehyde dehydrogenase [EC:1.2.1.8]	A0A1B6PLD6	Aldedh domain-containing protein
Sobic.006G109500	Sobic.006G109500.1	Chr06	(1 of 2) 1.2.1.8 - Betaine-aldehyde dehydrogenase / Betaine aldehyde oxidase	47855384	47850314	Sobic.006G109500.1.p	PF00171	GO:0008152	metabolic process	1.2.1.8	PWY1F-353	glycine betaine biosynthesis III (plants)	Betaine-aldehyde dehydrogenase	K00130	betaine-aldehyde dehydrogenase [EC:1.2.1.8]	A0A921QSZ1
Sobic.006G109500	Sobic.006G109500.1	Chr06	(1 of 2) 1.2.1.8 - Betaine-aldehyde dehydrogenase / Betaine aldehyde oxidase	47855384	47850314	Sobic.006G109500.1.p	PF00171	GO:0016491	oxidoreductase activity	1.2.1.8	PWY1F-353	glycine betaine biosynthesis III (plants)	Betaine-aldehyde dehydrogenase	K00130	betaine-aldehyde dehydrogenase [EC:1.2.1.8]	A0A921QSZ1
Sobic.006G109500	Sobic.006G109500.1	Chr06	(1 of 2) 1.2.1.8 - Betaine-aldehyde dehydrogenase / Betaine aldehyde oxidase	47855384	47850314	Sobic.006G109500.1.p	PF00171	GO:0016620	oxidoreductase activity, acting on the aldehyde or oxo group of donors, NAD or NADP as acceptor	1.2.1.8	PWY1F-353	glycine betaine biosynthesis III (plants)	Betaine-aldehyde dehydrogenase	K00130	betaine-aldehyde dehydrogenase [EC:1.2.1.8]	A0A921QSZ1
Sobic.006G109500	Sobic.006G109500.1	Chr06	(1 of 2) 1.2.1.8 - Betaine-aldehyde dehydrogenase / Betaine aldehyde oxidase	47855384	47850314	Sobic.006G109500.1.p	PF00171	GO:0055114	oxidation-reduction process	1.2.1.8	PWY1F-353	glycine betaine biosynthesis III (plants)	Betaine-aldehyde dehydrogenase	K00130	betaine-aldehyde dehydrogenase [EC:1.2.1.8]	A0A921QSZ1
Sobic.006G109500	Sobic.006G109500.1	Chr06	(1 of 2) 1.2.1.8 - Betaine-aldehyde dehydrogenase / Betaine aldehyde oxidase	47855384	47850314	Sobic.006G109500.1.p	PF00171	GO:0008152	metabolic process	1.2.1.8	CHOLINE-BETAINE-ANA-PWY	choline degradation I	Betaine-aldehyde dehydrogenase	K00130	betaine-aldehyde dehydrogenase [EC:1.2.1.8]	A0A1B6PLD6	Aldedh domain-containing protein
Sobic.006G109500	Sobic.006G109500.1	Chr06	(1 of 2) 1.2.1.8 - Betaine-aldehyde dehydrogenase / Betaine aldehyde oxidase	47855384	47850314	Sobic.006G109500.1.p	PF00171	GO:0016491	oxidoreductase activity	1.2.1.8	CHOLINE-BETAINE-ANA-PWY	choline degradation I	Betaine-aldehyde dehydrogenase	K00130	betaine-aldehyde dehydrogenase [EC:1.2.1.8]	A0A1B6PLD6	Aldedh domain-containing protein
Sobic.006G109500	Sobic.006G109500.1	Chr06	(1 of 2) 1.2.1.8 - Betaine-aldehyde dehydrogenase / Betaine aldehyde oxidase	47855384	47850314	Sobic.006G109500.1.p	PF00171	GO:0016620	oxidoreductase activity, acting on the aldehyde or oxo group of donors, NAD or NADP as acceptor	1.2.1.8	CHOLINE-BETAINE-ANA-PWY	choline degradation I	Betaine-aldehyde dehydrogenase	K00130	betaine-aldehyde dehydrogenase [EC:1.2.1.8]	A0A1B6PLD6	Aldedh domain-containing protein
Sobic.006G109500	Sobic.006G109500.1	Chr06	(1 of 2) 1.2.1.8 - Betaine-aldehyde dehydrogenase / Betaine aldehyde oxidase	47855384	47850314	Sobic.006G109500.1.p	PF00171	GO:0055114	oxidation-reduction process	1.2.1.8	CHOLINE-BETAINE-ANA-PWY	choline degradation I	Betaine-aldehyde dehydrogenase	K00130	betaine-aldehyde dehydrogenase [EC:1.2.1.8]	A0A1B6PLD6	Aldedh domain-containing protein
Sobic.006G109500	Sobic.006G109500.1	Chr06	(1 of 2) 1.2.1.8 - Betaine-aldehyde dehydrogenase / Betaine aldehyde oxidase	47855384	47850314	Sobic.006G109500.1.p	PF00171	GO:0008152	metabolic process	1.2.1.8	CHOLINE-BETAINE-ANA-PWY	choline degradation I	Betaine-aldehyde dehydrogenase	K00130	betaine-aldehyde dehydrogenase [EC:1.2.1.8]	A0A921QSZ1
Sobic.006G109500	Sobic.006G109500.1	Chr06	(1 of 2) 1.2.1.8 - Betaine-aldehyde dehydrogenase / Betaine aldehyde oxidase	47855384	47850314	Sobic.006G109500.1.p	PF00171	GO:0016491	oxidoreductase activity	1.2.1.8	CHOLINE-BETAINE-ANA-PWY	choline degradation I	Betaine-aldehyde dehydrogenase	K00130	betaine-aldehyde dehydrogenase [EC:1.2.1.8]	A0A921QSZ1
Sobic.006G109500	Sobic.006G109500.1	Chr06	(1 of 2) 1.2.1.8 - Betaine-aldehyde dehydrogenase / Betaine aldehyde oxidase	47855384	47850314	Sobic.006G109500.1.p	PF00171	GO:0016620	oxidoreductase activity, acting on the aldehyde or oxo group of donors, NAD or NADP as acceptor	1.2.1.8	CHOLINE-BETAINE-ANA-PWY	choline degradation I	Betaine-aldehyde dehydrogenase	K00130	betaine-aldehyde dehydrogenase [EC:1.2.1.8]	A0A921QSZ1
Sobic.006G109500	Sobic.006G109500.1	Chr06	(1 of 2) 1.2.1.8 - Betaine-aldehyde dehydrogenase / Betaine aldehyde oxidase	47855384	47850314	Sobic.006G109500.1.p	PF00171	GO:0055114	oxidation-reduction process	1.2.1.8	CHOLINE-BETAINE-ANA-PWY	choline degradation I	Betaine-aldehyde dehydrogenase	K00130	betaine-aldehyde dehydrogenase [EC:1.2.1.8]	A0A921QSZ1
Sobic.006G109600	Sobic.006G109600.1	Chr06		47863247	47860539	Sobic.006G109600.1.p										A0A1B6PLE1
Sobic.006G109700	Sobic.006G109700.2	Chr06	(1 of 1) PTHR23333:SF26 - UBX DOMAIN-CONTAINING PROTEIN	47879499	47875432	Sobic.006G109700.2.p	PF00789	GO:0005515	protein binding					K14012	UBX domain-containing protein 1	A0A1Z5RD91
Sobic.006G109700	Sobic.006G109700.2	Chr06	(1 of 1) PTHR23333:SF26 - UBX DOMAIN-CONTAINING PROTEIN	47879499	47875432	Sobic.006G109700.2.p	PF00789	GO:0005515	protein binding					K14012	UBX domain-containing protein 1	A0A921QQY5
Sobic.006G109700	Sobic.006G109700.2	Chr06	(1 of 1) PTHR23333:SF26 - UBX DOMAIN-CONTAINING PROTEIN	47879499	47875432	Sobic.006G109700.2.p	PF08059	GO:0005515	protein binding					K14012	UBX domain-containing protein 1	A0A1Z5RD91
Sobic.006G109700	Sobic.006G109700.2	Chr06	(1 of 1) PTHR23333:SF26 - UBX DOMAIN-CONTAINING PROTEIN	47879499	47875432	Sobic.006G109700.2.p	PF08059	GO:0005515	protein binding					K14012	UBX domain-containing protein 1	A0A921QQY5
Sobic.006G110101	Sobic.006G110101.1	Chr06		47898653	47896935	Sobic.006G110101.1.p										A0A1Z5RDA8
Sobic.006G110200	Sobic.006G110200.2	Chr06	(1 of 1) PTHR31846:SF12 - RNA-BINDING PROTEIN YHBY	47910049	47901100	Sobic.006G110200.2.p	PF01985	GO:0000175	3'-5'-exoribonuclease activity							A0A1Z5RD84
Sobic.006G110200	Sobic.006G110200.2	Chr06	(1 of 1) PTHR31846:SF12 - RNA-BINDING PROTEIN YHBY	47910049	47901100	Sobic.006G110200.2.p	PF01985	GO:0003723	RNA binding							A0A1Z5RD84
Sobic.006G110200	Sobic.006G110200.2	Chr06	(1 of 1) PTHR31846:SF12 - RNA-BINDING PROTEIN YHBY	47910049	47901100	Sobic.006G110200.2.p	PF01985	GO:0006396	RNA processing							A0A1Z5RD84
Sobic.006G110200	Sobic.006G110200.1	Chr06	(1 of 1) PTHR31846:SF12 - RNA-BINDING PROTEIN YHBY	47910049	47901100	Sobic.006G110200.1.p	PF01985	GO:0000175	3'-5'-exoribonuclease activity							A0A1B6PLE0
Sobic.006G110200	Sobic.006G110200.1	Chr06	(1 of 1) PTHR31846:SF12 - RNA-BINDING PROTEIN YHBY	47910049	47901100	Sobic.006G110200.1.p	PF01985	GO:0003723	RNA binding							A0A1B6PLE0
Sobic.006G110200	Sobic.006G110200.1	Chr06	(1 of 1) PTHR31846:SF12 - RNA-BINDING PROTEIN YHBY	47910049	47901100	Sobic.006G110200.1.p	PF01985	GO:0006396	RNA processing							A0A1B6PLE0
Sobic.006G110300	Sobic.006G110300.1	Chr06	(1 of 9) PF00536 - SAM domain (Sterile alpha motif) (SAM_1)	47918977	47912140	Sobic.006G110300.1.p	PF00536	GO:0005515	protein binding							C5YA73	SAM domain-containing protein
Sobic.006G110300	Sobic.006G110300.1	Chr06	(1 of 9) PF00536 - SAM domain (Sterile alpha motif) (SAM_1)	47918977	47912140	Sobic.006G110300.1.p	PF00536	GO:0005515	protein binding							A0A921UD47
Sobic.006G110300	Sobic.006G110300.2	Chr06	(1 of 9) PF00536 - SAM domain (Sterile alpha motif) (SAM_1)	47918977	47912140	Sobic.006G110300.2.p	PF00536	GO:0005515	protein binding							A0A1Z5RD93	SAM domain-containing protein
Sobic.006G110300	Sobic.006G110300.3	Chr06	(1 of 9) PF00536 - SAM domain (Sterile alpha motif) (SAM_1)	47918977	47912140	Sobic.006G110300.3.p	PF00536	GO:0005515	protein binding							A0A1Z5RE55	SAM domain-containing protein
Sobic.006G110400	Sobic.006G110400.1	Chr06	Predicted protein	47924253	47919862	Sobic.006G110400.1.p										C5YA74
Sobic.006G110400	Sobic.006G110400.1	Chr06	Predicted protein	47924253	47919862	Sobic.006G110400.1.p										A0A921UBQ5
Sobic.006G110400	Sobic.006G110400.2	Chr06	Predicted protein	47924253	47919862	Sobic.006G110400.2.p										A0A1Z5RDE1
Sobic.006G110400	Sobic.006G110400.3	Chr06	Predicted protein	47924253	47919862	Sobic.006G110400.3.p										A0A1Z5REB0
Sobic.006G110400	Sobic.006G110400.4	Chr06	Predicted protein	47924253	47919862	Sobic.006G110400.4.p										A0A1Z5RDB8
Sobic.006G110500	Sobic.006G110500.2	Chr06	(1 of 18) PF00161 - Ribosome inactivating protein (RIP)	47929907	47927268	Sobic.006G110500.2.p	PF00161	GO:0017148	negative regulation of translation							A0A1Z5RDR3	rRNA N-glycosidase
Sobic.006G110500	Sobic.006G110500.2	Chr06	(1 of 18) PF00161 - Ribosome inactivating protein (RIP)	47929907	47927268	Sobic.006G110500.2.p	PF00161	GO:0030598	rRNA N-glycosylase activity							A0A1Z5RDR3	rRNA N-glycosidase
Sobic.006G110500	Sobic.006G110500.2	Chr06	(1 of 18) PF00161 - Ribosome inactivating protein (RIP)	47929907	47927268	Sobic.006G110500.2.p	PF00161	GO:0017148	negative regulation of translation							A0A921UC68
Sobic.006G110500	Sobic.006G110500.2	Chr06	(1 of 18) PF00161 - Ribosome inactivating protein (RIP)	47929907	47927268	Sobic.006G110500.2.p	PF00161	GO:0030598	rRNA N-glycosylase activity							A0A921UC68
Sobic.006G110600	Sobic.006G110600.1	Chr06		47932464	47929464	Sobic.006G110600.1.p										A0A1B6PLE7
Sobic.006G110600	Sobic.006G110600.1	Chr06		47932464	47929464	Sobic.006G110600.1.p										A0A921QQD5
Sobic.006G110700	Sobic.006G110700.2	Chr06	(1 of 147) 1.11.1.7 - Peroxidase / Lactoperoxidase	47936735	47933398	Sobic.006G110700.2.p	PF00141	GO:0004601	peroxidase activity	1.11.1.7	PWY-7214	baicalein degradation (hydrogen peroxide detoxification)	Peroxidase	K00430	peroxidase [EC:1.11.1.7]	A0A1B6PLE8	Peroxidase
Sobic.006G110700	Sobic.006G110700.2	Chr06	(1 of 147) 1.11.1.7 - Peroxidase / Lactoperoxidase	47936735	47933398	Sobic.006G110700.2.p	PF00141	GO:0006979	response to oxidative stress	1.11.1.7	PWY-7214	baicalein degradation (hydrogen peroxide detoxification)	Peroxidase	K00430	peroxidase [EC:1.11.1.7]	A0A1B6PLE8	Peroxidase
Sobic.006G110700	Sobic.006G110700.2	Chr06	(1 of 147) 1.11.1.7 - Peroxidase / Lactoperoxidase	47936735	47933398	Sobic.006G110700.2.p	PF00141	GO:0020037	heme binding	1.11.1.7	PWY-7214	baicalein degradation (hydrogen peroxide detoxification)	Peroxidase	K00430	peroxidase [EC:1.11.1.7]	A0A1B6PLE8	Peroxidase
Sobic.006G110700	Sobic.006G110700.2	Chr06	(1 of 147) 1.11.1.7 - Peroxidase / Lactoperoxidase	47936735	47933398	Sobic.006G110700.2.p	PF00141	GO:0055114	oxidation-reduction process	1.11.1.7	PWY-7214	baicalein degradation (hydrogen peroxide detoxification)	Peroxidase	K00430	peroxidase [EC:1.11.1.7]	A0A1B6PLE8	Peroxidase
Sobic.006G110700	Sobic.006G110700.2	Chr06	(1 of 147) 1.11.1.7 - Peroxidase / Lactoperoxidase	47936735	47933398	Sobic.006G110700.2.p	PF00141	GO:0004601	peroxidase activity	1.11.1.7	PWY-7214	baicalein degradation (hydrogen peroxide detoxification)	Peroxidase	K00430	peroxidase [EC:1.11.1.7]	A0A921QQV6
Sobic.006G110700	Sobic.006G110700.2	Chr06	(1 of 147) 1.11.1.7 - Peroxidase / Lactoperoxidase	47936735	47933398	Sobic.006G110700.2.p	PF00141	GO:0006979	response to oxidative stress	1.11.1.7	PWY-7214	baicalein degradation (hydrogen peroxide detoxification)	Peroxidase	K00430	peroxidase [EC:1.11.1.7]	A0A921QQV6
Sobic.006G110700	Sobic.006G110700.2	Chr06	(1 of 147) 1.11.1.7 - Peroxidase / Lactoperoxidase	47936735	47933398	Sobic.006G110700.2.p	PF00141	GO:0020037	heme binding	1.11.1.7	PWY-7214	baicalein degradation (hydrogen peroxide detoxification)	Peroxidase	K00430	peroxidase [EC:1.11.1.7]	A0A921QQV6
Sobic.006G110700	Sobic.006G110700.2	Chr06	(1 of 147) 1.11.1.7 - Peroxidase / Lactoperoxidase	47936735	47933398	Sobic.006G110700.2.p	PF00141	GO:0055114	oxidation-reduction process	1.11.1.7	PWY-7214	baicalein degradation (hydrogen peroxide detoxification)	Peroxidase	K00430	peroxidase [EC:1.11.1.7]	A0A921QQV6
Sobic.006G110700	Sobic.006G110700.2	Chr06	(1 of 147) 1.11.1.7 - Peroxidase / Lactoperoxidase	47936735	47933398	Sobic.006G110700.2.p	PF00141	GO:0004601	peroxidase activity	1.11.1.7	PWY-7445	luteolin triglucuronide degradation	Peroxidase	K00430	peroxidase [EC:1.11.1.7]	A0A1B6PLE8	Peroxidase
Sobic.006G110700	Sobic.006G110700.2	Chr06	(1 of 147) 1.11.1.7 - Peroxidase / Lactoperoxidase	47936735	47933398	Sobic.006G110700.2.p	PF00141	GO:0006979	response to oxidative stress	1.11.1.7	PWY-7445	luteolin triglucuronide degradation	Peroxidase	K00430	peroxidase [EC:1.11.1.7]	A0A1B6PLE8	Peroxidase
Sobic.006G110700	Sobic.006G110700.2	Chr06	(1 of 147) 1.11.1.7 - Peroxidase / Lactoperoxidase	47936735	47933398	Sobic.006G110700.2.p	PF00141	GO:0020037	heme binding	1.11.1.7	PWY-7445	luteolin triglucuronide degradation	Peroxidase	K00430	peroxidase [EC:1.11.1.7]	A0A1B6PLE8	Peroxidase
Sobic.006G110700	Sobic.006G110700.2	Chr06	(1 of 147) 1.11.1.7 - Peroxidase / Lactoperoxidase	47936735	47933398	Sobic.006G110700.2.p	PF00141	GO:0055114	oxidation-reduction process	1.11.1.7	PWY-7445	luteolin triglucuronide degradation	Peroxidase	K00430	peroxidase [EC:1.11.1.7]	A0A1B6PLE8	Peroxidase
Sobic.006G110700	Sobic.006G110700.2	Chr06	(1 of 147) 1.11.1.7 - Peroxidase / Lactoperoxidase	47936735	47933398	Sobic.006G110700.2.p	PF00141	GO:0004601	peroxidase activity	1.11.1.7	PWY-7445	luteolin triglucuronide degradation	Peroxidase	K00430	peroxidase [EC:1.11.1.7]	A0A921QQV6
Sobic.006G110700	Sobic.006G110700.2	Chr06	(1 of 147) 1.11.1.7 - Peroxidase / Lactoperoxidase	47936735	47933398	Sobic.006G110700.2.p	PF00141	GO:0006979	response to oxidative stress	1.11.1.7	PWY-7445	luteolin triglucuronide degradation	Peroxidase	K00430	peroxidase [EC:1.11.1.7]	A0A921QQV6
Sobic.006G110700	Sobic.006G110700.2	Chr06	(1 of 147) 1.11.1.7 - Peroxidase / Lactoperoxidase	47936735	47933398	Sobic.006G110700.2.p	PF00141	GO:0020037	heme binding	1.11.1.7	PWY-7445	luteolin triglucuronide degradation	Peroxidase	K00430	peroxidase [EC:1.11.1.7]	A0A921QQV6
Sobic.006G110700	Sobic.006G110700.2	Chr06	(1 of 147) 1.11.1.7 - Peroxidase / Lactoperoxidase	47936735	47933398	Sobic.006G110700.2.p	PF00141	GO:0055114	oxidation-reduction process	1.11.1.7	PWY-7445	luteolin triglucuronide degradation	Peroxidase	K00430	peroxidase [EC:1.11.1.7]	A0A921QQV6
Sobic.006G110700	Sobic.006G110700.2	Chr06	(1 of 147) 1.11.1.7 - Peroxidase / Lactoperoxidase	47936735	47933398	Sobic.006G110700.2.p	PF00141	GO:0004601	peroxidase activity	1.11.1.7	PWY-5466	matairesinol biosynthesis	Peroxidase	K00430	peroxidase [EC:1.11.1.7]	A0A1B6PLE8	Peroxidase
Sobic.006G110700	Sobic.006G110700.2	Chr06	(1 of 147) 1.11.1.7 - Peroxidase / Lactoperoxidase	47936735	47933398	Sobic.006G110700.2.p	PF00141	GO:0006979	response to oxidative stress	1.11.1.7	PWY-5466	matairesinol biosynthesis	Peroxidase	K00430	peroxidase [EC:1.11.1.7]	A0A1B6PLE8	Peroxidase
Sobic.006G110700	Sobic.006G110700.2	Chr06	(1 of 147) 1.11.1.7 - Peroxidase / Lactoperoxidase	47936735	47933398	Sobic.006G110700.2.p	PF00141	GO:0020037	heme binding	1.11.1.7	PWY-5466	matairesinol biosynthesis	Peroxidase	K00430	peroxidase [EC:1.11.1.7]	A0A1B6PLE8	Peroxidase
Sobic.006G110700	Sobic.006G110700.2	Chr06	(1 of 147) 1.11.1.7 - Peroxidase / Lactoperoxidase	47936735	47933398	Sobic.006G110700.2.p	PF00141	GO:0055114	oxidation-reduction process	1.11.1.7	PWY-5466	matairesinol biosynthesis	Peroxidase	K00430	peroxidase [EC:1.11.1.7]	A0A1B6PLE8	Peroxidase
Sobic.006G110700	Sobic.006G110700.2	Chr06	(1 of 147) 1.11.1.7 - Peroxidase / Lactoperoxidase	47936735	47933398	Sobic.006G110700.2.p	PF00141	GO:0004601	peroxidase activity	1.11.1.7	PWY-5466	matairesinol biosynthesis	Peroxidase	K00430	peroxidase [EC:1.11.1.7]	A0A921QQV6
Sobic.006G110700	Sobic.006G110700.2	Chr06	(1 of 147) 1.11.1.7 - Peroxidase / Lactoperoxidase	47936735	47933398	Sobic.006G110700.2.p	PF00141	GO:0006979	response to oxidative stress	1.11.1.7	PWY-5466	matairesinol biosynthesis	Peroxidase	K00430	peroxidase [EC:1.11.1.7]	A0A921QQV6
Sobic.006G110700	Sobic.006G110700.2	Chr06	(1 of 147) 1.11.1.7 - Peroxidase / Lactoperoxidase	47936735	47933398	Sobic.006G110700.2.p	PF00141	GO:0020037	heme binding	1.11.1.7	PWY-5466	matairesinol biosynthesis	Peroxidase	K00430	peroxidase [EC:1.11.1.7]	A0A921QQV6
Sobic.006G110700	Sobic.006G110700.2	Chr06	(1 of 147) 1.11.1.7 - Peroxidase / Lactoperoxidase	47936735	47933398	Sobic.006G110700.2.p	PF00141	GO:0055114	oxidation-reduction process	1.11.1.7	PWY-5466	matairesinol biosynthesis	Peroxidase	K00430	peroxidase [EC:1.11.1.7]	A0A921QQV6
Sobic.006G110700	Sobic.006G110700.2	Chr06	(1 of 147) 1.11.1.7 - Peroxidase / Lactoperoxidase	47936735	47933398	Sobic.006G110700.2.p	PF00141	GO:0004601	peroxidase activity	1.11.1.7	PWY-6824	justicidin B biosynthesis	Peroxidase	K00430	peroxidase [EC:1.11.1.7]	A0A1B6PLE8	Peroxidase
Sobic.006G110700	Sobic.006G110700.2	Chr06	(1 of 147) 1.11.1.7 - Peroxidase / Lactoperoxidase	47936735	47933398	Sobic.006G110700.2.p	PF00141	GO:0006979	response to oxidative stress	1.11.1.7	PWY-6824	justicidin B biosynthesis	Peroxidase	K00430	peroxidase [EC:1.11.1.7]	A0A1B6PLE8	Peroxidase
Sobic.006G110700	Sobic.006G110700.2	Chr06	(1 of 147) 1.11.1.7 - Peroxidase / Lactoperoxidase	47936735	47933398	Sobic.006G110700.2.p	PF00141	GO:0020037	heme binding	1.11.1.7	PWY-6824	justicidin B biosynthesis	Peroxidase	K00430	peroxidase [EC:1.11.1.7]	A0A1B6PLE8	Peroxidase
Sobic.006G110700	Sobic.006G110700.2	Chr06	(1 of 147) 1.11.1.7 - Peroxidase / Lactoperoxidase	47936735	47933398	Sobic.006G110700.2.p	PF00141	GO:0055114	oxidation-reduction process	1.11.1.7	PWY-6824	justicidin B biosynthesis	Peroxidase	K00430	peroxidase [EC:1.11.1.7]	A0A1B6PLE8	Peroxidase
Sobic.006G110700	Sobic.006G110700.2	Chr06	(1 of 147) 1.11.1.7 - Peroxidase / Lactoperoxidase	47936735	47933398	Sobic.006G110700.2.p	PF00141	GO:0004601	peroxidase activity	1.11.1.7	PWY-6824	justicidin B biosynthesis	Peroxidase	K00430	peroxidase [EC:1.11.1.7]	A0A921QQV6
Sobic.006G110700	Sobic.006G110700.2	Chr06	(1 of 147) 1.11.1.7 - Peroxidase / Lactoperoxidase	47936735	47933398	Sobic.006G110700.2.p	PF00141	GO:0006979	response to oxidative stress	1.11.1.7	PWY-6824	justicidin B biosynthesis	Peroxidase	K00430	peroxidase [EC:1.11.1.7]	A0A921QQV6
Sobic.006G110700	Sobic.006G110700.2	Chr06	(1 of 147) 1.11.1.7 - Peroxidase / Lactoperoxidase	47936735	47933398	Sobic.006G110700.2.p	PF00141	GO:0020037	heme binding	1.11.1.7	PWY-6824	justicidin B biosynthesis	Peroxidase	K00430	peroxidase [EC:1.11.1.7]	A0A921QQV6
Sobic.006G110700	Sobic.006G110700.2	Chr06	(1 of 147) 1.11.1.7 - Peroxidase / Lactoperoxidase	47936735	47933398	Sobic.006G110700.2.p	PF00141	GO:0055114	oxidation-reduction process	1.11.1.7	PWY-6824	justicidin B biosynthesis	Peroxidase	K00430	peroxidase [EC:1.11.1.7]	A0A921QQV6
Sobic.006G110700	Sobic.006G110700.3	Chr06	(1 of 147) 1.11.1.7 - Peroxidase / Lactoperoxidase	47936735	47933398	Sobic.006G110700.3.p	PF00141	GO:0004601	peroxidase activity	1.11.1.7	PWY-7214	baicalein degradation (hydrogen peroxide detoxification)	Peroxidase	K00430	peroxidase [EC:1.11.1.7]	A0A1B6PLE8	Peroxidase
Sobic.006G110700	Sobic.006G110700.3	Chr06	(1 of 147) 1.11.1.7 - Peroxidase / Lactoperoxidase	47936735	47933398	Sobic.006G110700.3.p	PF00141	GO:0006979	response to oxidative stress	1.11.1.7	PWY-7214	baicalein degradation (hydrogen peroxide detoxification)	Peroxidase	K00430	peroxidase [EC:1.11.1.7]	A0A1B6PLE8	Peroxidase
Sobic.006G110700	Sobic.006G110700.3	Chr06	(1 of 147) 1.11.1.7 - Peroxidase / Lactoperoxidase	47936735	47933398	Sobic.006G110700.3.p	PF00141	GO:0020037	heme binding	1.11.1.7	PWY-7214	baicalein degradation (hydrogen peroxide detoxification)	Peroxidase	K00430	peroxidase [EC:1.11.1.7]	A0A1B6PLE8	Peroxidase
Sobic.006G110700	Sobic.006G110700.3	Chr06	(1 of 147) 1.11.1.7 - Peroxidase / Lactoperoxidase	47936735	47933398	Sobic.006G110700.3.p	PF00141	GO:0055114	oxidation-reduction process	1.11.1.7	PWY-7214	baicalein degradation (hydrogen peroxide detoxification)	Peroxidase	K00430	peroxidase [EC:1.11.1.7]	A0A1B6PLE8	Peroxidase
Sobic.006G110700	Sobic.006G110700.3	Chr06	(1 of 147) 1.11.1.7 - Peroxidase / Lactoperoxidase	47936735	47933398	Sobic.006G110700.3.p	PF00141	GO:0004601	peroxidase activity	1.11.1.7	PWY-7214	baicalein degradation (hydrogen peroxide detoxification)	Peroxidase	K00430	peroxidase [EC:1.11.1.7]	A0A921QQV6
Sobic.006G110700	Sobic.006G110700.3	Chr06	(1 of 147) 1.11.1.7 - Peroxidase / Lactoperoxidase	47936735	47933398	Sobic.006G110700.3.p	PF00141	GO:0006979	response to oxidative stress	1.11.1.7	PWY-7214	baicalein degradation (hydrogen peroxide detoxification)	Peroxidase	K00430	peroxidase [EC:1.11.1.7]	A0A921QQV6
Sobic.006G110700	Sobic.006G110700.3	Chr06	(1 of 147) 1.11.1.7 - Peroxidase / Lactoperoxidase	47936735	47933398	Sobic.006G110700.3.p	PF00141	GO:0020037	heme binding	1.11.1.7	PWY-7214	baicalein degradation (hydrogen peroxide detoxification)	Peroxidase	K00430	peroxidase [EC:1.11.1.7]	A0A921QQV6
Sobic.006G110700	Sobic.006G110700.3	Chr06	(1 of 147) 1.11.1.7 - Peroxidase / Lactoperoxidase	47936735	47933398	Sobic.006G110700.3.p	PF00141	GO:0055114	oxidation-reduction process	1.11.1.7	PWY-7214	baicalein degradation (hydrogen peroxide detoxification)	Peroxidase	K00430	peroxidase [EC:1.11.1.7]	A0A921QQV6
Sobic.006G110700	Sobic.006G110700.3	Chr06	(1 of 147) 1.11.1.7 - Peroxidase / Lactoperoxidase	47936735	47933398	Sobic.006G110700.3.p	PF00141	GO:0004601	peroxidase activity	1.11.1.7	PWY-7445	luteolin triglucuronide degradation	Peroxidase	K00430	peroxidase [EC:1.11.1.7]	A0A1B6PLE8	Peroxidase
Sobic.006G110700	Sobic.006G110700.3	Chr06	(1 of 147) 1.11.1.7 - Peroxidase / Lactoperoxidase	47936735	47933398	Sobic.006G110700.3.p	PF00141	GO:0006979	response to oxidative stress	1.11.1.7	PWY-7445	luteolin triglucuronide degradation	Peroxidase	K00430	peroxidase [EC:1.11.1.7]	A0A1B6PLE8	Peroxidase
Sobic.006G110700	Sobic.006G110700.3	Chr06	(1 of 147) 1.11.1.7 - Peroxidase / Lactoperoxidase	47936735	47933398	Sobic.006G110700.3.p	PF00141	GO:0020037	heme binding	1.11.1.7	PWY-7445	luteolin triglucuronide degradation	Peroxidase	K00430	peroxidase [EC:1.11.1.7]	A0A1B6PLE8	Peroxidase
Sobic.006G110700	Sobic.006G110700.3	Chr06	(1 of 147) 1.11.1.7 - Peroxidase / Lactoperoxidase	47936735	47933398	Sobic.006G110700.3.p	PF00141	GO:0055114	oxidation-reduction process	1.11.1.7	PWY-7445	luteolin triglucuronide degradation	Peroxidase	K00430	peroxidase [EC:1.11.1.7]	A0A1B6PLE8	Peroxidase
Sobic.006G110700	Sobic.006G110700.3	Chr06	(1 of 147) 1.11.1.7 - Peroxidase / Lactoperoxidase	47936735	47933398	Sobic.006G110700.3.p	PF00141	GO:0004601	peroxidase activity	1.11.1.7	PWY-7445	luteolin triglucuronide degradation	Peroxidase	K00430	peroxidase [EC:1.11.1.7]	A0A921QQV6
Sobic.006G110700	Sobic.006G110700.3	Chr06	(1 of 147) 1.11.1.7 - Peroxidase / Lactoperoxidase	47936735	47933398	Sobic.006G110700.3.p	PF00141	GO:0006979	response to oxidative stress	1.11.1.7	PWY-7445	luteolin triglucuronide degradation	Peroxidase	K00430	peroxidase [EC:1.11.1.7]	A0A921QQV6
Sobic.006G110700	Sobic.006G110700.3	Chr06	(1 of 147) 1.11.1.7 - Peroxidase / Lactoperoxidase	47936735	47933398	Sobic.006G110700.3.p	PF00141	GO:0020037	heme binding	1.11.1.7	PWY-7445	luteolin triglucuronide degradation	Peroxidase	K00430	peroxidase [EC:1.11.1.7]	A0A921QQV6
Sobic.006G110700	Sobic.006G110700.3	Chr06	(1 of 147) 1.11.1.7 - Peroxidase / Lactoperoxidase	47936735	47933398	Sobic.006G110700.3.p	PF00141	GO:0055114	oxidation-reduction process	1.11.1.7	PWY-7445	luteolin triglucuronide degradation	Peroxidase	K00430	peroxidase [EC:1.11.1.7]	A0A921QQV6
Sobic.006G110700	Sobic.006G110700.3	Chr06	(1 of 147) 1.11.1.7 - Peroxidase / Lactoperoxidase	47936735	47933398	Sobic.006G110700.3.p	PF00141	GO:0004601	peroxidase activity	1.11.1.7	PWY-5466	matairesinol biosynthesis	Peroxidase	K00430	peroxidase [EC:1.11.1.7]	A0A1B6PLE8	Peroxidase
Sobic.006G110700	Sobic.006G110700.3	Chr06	(1 of 147) 1.11.1.7 - Peroxidase / Lactoperoxidase	47936735	47933398	Sobic.006G110700.3.p	PF00141	GO:0006979	response to oxidative stress	1.11.1.7	PWY-5466	matairesinol biosynthesis	Peroxidase	K00430	peroxidase [EC:1.11.1.7]	A0A1B6PLE8	Peroxidase
Sobic.006G110700	Sobic.006G110700.3	Chr06	(1 of 147) 1.11.1.7 - Peroxidase / Lactoperoxidase	47936735	47933398	Sobic.006G110700.3.p	PF00141	GO:0020037	heme binding	1.11.1.7	PWY-5466	matairesinol biosynthesis	Peroxidase	K00430	peroxidase [EC:1.11.1.7]	A0A1B6PLE8	Peroxidase
Sobic.006G110700	Sobic.006G110700.3	Chr06	(1 of 147) 1.11.1.7 - Peroxidase / Lactoperoxidase	47936735	47933398	Sobic.006G110700.3.p	PF00141	GO:0055114	oxidation-reduction process	1.11.1.7	PWY-5466	matairesinol biosynthesis	Peroxidase	K00430	peroxidase [EC:1.11.1.7]	A0A1B6PLE8	Peroxidase
Sobic.006G110700	Sobic.006G110700.3	Chr06	(1 of 147) 1.11.1.7 - Peroxidase / Lactoperoxidase	47936735	47933398	Sobic.006G110700.3.p	PF00141	GO:0004601	peroxidase activity	1.11.1.7	PWY-5466	matairesinol biosynthesis	Peroxidase	K00430	peroxidase [EC:1.11.1.7]	A0A921QQV6
Sobic.006G110700	Sobic.006G110700.3	Chr06	(1 of 147) 1.11.1.7 - Peroxidase / Lactoperoxidase	47936735	47933398	Sobic.006G110700.3.p	PF00141	GO:0006979	response to oxidative stress	1.11.1.7	PWY-5466	matairesinol biosynthesis	Peroxidase	K00430	peroxidase [EC:1.11.1.7]	A0A921QQV6
Sobic.006G110700	Sobic.006G110700.3	Chr06	(1 of 147) 1.11.1.7 - Peroxidase / Lactoperoxidase	47936735	47933398	Sobic.006G110700.3.p	PF00141	GO:0020037	heme binding	1.11.1.7	PWY-5466	matairesinol biosynthesis	Peroxidase	K00430	peroxidase [EC:1.11.1.7]	A0A921QQV6
Sobic.006G110700	Sobic.006G110700.3	Chr06	(1 of 147) 1.11.1.7 - Peroxidase / Lactoperoxidase	47936735	47933398	Sobic.006G110700.3.p	PF00141	GO:0055114	oxidation-reduction process	1.11.1.7	PWY-5466	matairesinol biosynthesis	Peroxidase	K00430	peroxidase [EC:1.11.1.7]	A0A921QQV6
Sobic.006G110700	Sobic.006G110700.3	Chr06	(1 of 147) 1.11.1.7 - Peroxidase / Lactoperoxidase	47936735	47933398	Sobic.006G110700.3.p	PF00141	GO:0004601	peroxidase activity	1.11.1.7	PWY-6824	justicidin B biosynthesis	Peroxidase	K00430	peroxidase [EC:1.11.1.7]	A0A1B6PLE8	Peroxidase
Sobic.006G110700	Sobic.006G110700.3	Chr06	(1 of 147) 1.11.1.7 - Peroxidase / Lactoperoxidase	47936735	47933398	Sobic.006G110700.3.p	PF00141	GO:0006979	response to oxidative stress	1.11.1.7	PWY-6824	justicidin B biosynthesis	Peroxidase	K00430	peroxidase [EC:1.11.1.7]	A0A1B6PLE8	Peroxidase
Sobic.006G110700	Sobic.006G110700.3	Chr06	(1 of 147) 1.11.1.7 - Peroxidase / Lactoperoxidase	47936735	47933398	Sobic.006G110700.3.p	PF00141	GO:0020037	heme binding	1.11.1.7	PWY-6824	justicidin B biosynthesis	Peroxidase	K00430	peroxidase [EC:1.11.1.7]	A0A1B6PLE8	Peroxidase
Sobic.006G110700	Sobic.006G110700.3	Chr06	(1 of 147) 1.11.1.7 - Peroxidase / Lactoperoxidase	47936735	47933398	Sobic.006G110700.3.p	PF00141	GO:0055114	oxidation-reduction process	1.11.1.7	PWY-6824	justicidin B biosynthesis	Peroxidase	K00430	peroxidase [EC:1.11.1.7]	A0A1B6PLE8	Peroxidase
Sobic.006G110700	Sobic.006G110700.3	Chr06	(1 of 147) 1.11.1.7 - Peroxidase / Lactoperoxidase	47936735	47933398	Sobic.006G110700.3.p	PF00141	GO:0004601	peroxidase activity	1.11.1.7	PWY-6824	justicidin B biosynthesis	Peroxidase	K00430	peroxidase [EC:1.11.1.7]	A0A921QQV6
Sobic.006G110700	Sobic.006G110700.3	Chr06	(1 of 147) 1.11.1.7 - Peroxidase / Lactoperoxidase	47936735	47933398	Sobic.006G110700.3.p	PF00141	GO:0006979	response to oxidative stress	1.11.1.7	PWY-6824	justicidin B biosynthesis	Peroxidase	K00430	peroxidase [EC:1.11.1.7]	A0A921QQV6
Sobic.006G110700	Sobic.006G110700.3	Chr06	(1 of 147) 1.11.1.7 - Peroxidase / Lactoperoxidase	47936735	47933398	Sobic.006G110700.3.p	PF00141	GO:0020037	heme binding	1.11.1.7	PWY-6824	justicidin B biosynthesis	Peroxidase	K00430	peroxidase [EC:1.11.1.7]	A0A921QQV6
Sobic.006G110700	Sobic.006G110700.3	Chr06	(1 of 147) 1.11.1.7 - Peroxidase / Lactoperoxidase	47936735	47933398	Sobic.006G110700.3.p	PF00141	GO:0055114	oxidation-reduction process	1.11.1.7	PWY-6824	justicidin B biosynthesis	Peroxidase	K00430	peroxidase [EC:1.11.1.7]	A0A921QQV6
Sobic.006G110850	Sobic.006G110850.1	Chr06	(1 of 1) PTHR23201//PTHR23201:SF18 - EXTENSIN, PROLINE-RICH PROTEIN // SUBFAMILY NOT NAMED	47943421	47942352	Sobic.006G110850.1.p	PF02704									A0A1Z5RE06
Sobic.006G110850	Sobic.006G110850.1	Chr06	(1 of 1) PTHR23201//PTHR23201:SF18 - EXTENSIN, PROLINE-RICH PROTEIN // SUBFAMILY NOT NAMED	47943421	47942352	Sobic.006G110850.1.p	PF02704									A0A921QQN2
Sobic.006G110900	Sobic.006G110900.1	Chr06	(1 of 1) PTHR23091:SF267 - ACYL-COA N-ACYLTRANSFERASES-LIKE PROTEIN	47952745	47946294	Sobic.006G110900.1.p	PF00583	GO:0008080	N-acetyltransferase activity	2.3.1.88			Peptide alpha-N-acetyltransferase			C5YA78	N-acetyltransferase domain-containing protein
Sobic.006G110900	Sobic.006G110900.1	Chr06	(1 of 1) PTHR23091:SF267 - ACYL-COA N-ACYLTRANSFERASES-LIKE PROTEIN	47952745	47946294	Sobic.006G110900.1.p	PF00583	GO:0008080	N-acetyltransferase activity	2.3.1.88			Peptide alpha-N-acetyltransferase			A0A921QQ19
Sobic.006G110900	Sobic.006G110900.7	Chr06	(1 of 1) PTHR23091:SF267 - ACYL-COA N-ACYLTRANSFERASES-LIKE PROTEIN	47952745	47946294	Sobic.006G110900.7.p	PF00583	GO:0008080	N-acetyltransferase activity	2.3.1.88			Peptide alpha-N-acetyltransferase			C5YA78	N-acetyltransferase domain-containing protein
Sobic.006G110900	Sobic.006G110900.7	Chr06	(1 of 1) PTHR23091:SF267 - ACYL-COA N-ACYLTRANSFERASES-LIKE PROTEIN	47952745	47946294	Sobic.006G110900.7.p	PF00583	GO:0008080	N-acetyltransferase activity	2.3.1.88			Peptide alpha-N-acetyltransferase			A0A921QQ19
Sobic.006G110900	Sobic.006G110900.5	Chr06	(1 of 1) PTHR23091:SF267 - ACYL-COA N-ACYLTRANSFERASES-LIKE PROTEIN	47952745	47946294	Sobic.006G110900.5.p	PF00583	GO:0008080	N-acetyltransferase activity	2.3.1.88			Peptide alpha-N-acetyltransferase			C5YA78	N-acetyltransferase domain-containing protein
Sobic.006G110900	Sobic.006G110900.5	Chr06	(1 of 1) PTHR23091:SF267 - ACYL-COA N-ACYLTRANSFERASES-LIKE PROTEIN	47952745	47946294	Sobic.006G110900.5.p	PF00583	GO:0008080	N-acetyltransferase activity	2.3.1.88			Peptide alpha-N-acetyltransferase			A0A921QQ19
Sobic.006G110900	Sobic.006G110900.6	Chr06	(1 of 1) PTHR23091:SF267 - ACYL-COA N-ACYLTRANSFERASES-LIKE PROTEIN	47952745	47946294	Sobic.006G110900.6.p	PF00583	GO:0008080	N-acetyltransferase activity	2.3.1.88			Peptide alpha-N-acetyltransferase			C5YA78	N-acetyltransferase domain-containing protein
Sobic.006G110900	Sobic.006G110900.6	Chr06	(1 of 1) PTHR23091:SF267 - ACYL-COA N-ACYLTRANSFERASES-LIKE PROTEIN	47952745	47946294	Sobic.006G110900.6.p	PF00583	GO:0008080	N-acetyltransferase activity	2.3.1.88			Peptide alpha-N-acetyltransferase			A0A921QQ19
Sobic.006G110900	Sobic.006G110900.4	Chr06	(1 of 1) PTHR23091:SF267 - ACYL-COA N-ACYLTRANSFERASES-LIKE PROTEIN	47952745	47946294	Sobic.006G110900.4.p	PF00583	GO:0008080	N-acetyltransferase activity	2.3.1.88			Peptide alpha-N-acetyltransferase			C5YA78	N-acetyltransferase domain-containing protein
Sobic.006G110900	Sobic.006G110900.4	Chr06	(1 of 1) PTHR23091:SF267 - ACYL-COA N-ACYLTRANSFERASES-LIKE PROTEIN	47952745	47946294	Sobic.006G110900.4.p	PF00583	GO:0008080	N-acetyltransferase activity	2.3.1.88			Peptide alpha-N-acetyltransferase			A0A921QQ19
Sobic.006G110900	Sobic.006G110900.3	Chr06	(1 of 1) PTHR23091:SF267 - ACYL-COA N-ACYLTRANSFERASES-LIKE PROTEIN	47952745	47946294	Sobic.006G110900.3.p	PF00583	GO:0008080	N-acetyltransferase activity	2.3.1.88			Peptide alpha-N-acetyltransferase			C5YA78	N-acetyltransferase domain-containing protein
Sobic.006G110900	Sobic.006G110900.3	Chr06	(1 of 1) PTHR23091:SF267 - ACYL-COA N-ACYLTRANSFERASES-LIKE PROTEIN	47952745	47946294	Sobic.006G110900.3.p	PF00583	GO:0008080	N-acetyltransferase activity	2.3.1.88			Peptide alpha-N-acetyltransferase			A0A921QQ19
Sobic.006G111000	Sobic.006G111000.1	Chr06	(1 of 1) PTHR32285:SF28 - PROTEIN ALTERED XYLOGLUCAN 4-LIKE	47949819	47947234	Sobic.006G111000.1.p	PF13839									A0A1Z5RDB7	PMR5N domain-containing protein
Sobic.006G111000	Sobic.006G111000.1	Chr06	(1 of 1) PTHR32285:SF28 - PROTEIN ALTERED XYLOGLUCAN 4-LIKE	47949819	47947234	Sobic.006G111000.1.p	PF13839									A0A921QT75
Sobic.006G111000	Sobic.006G111000.1	Chr06	(1 of 1) PTHR32285:SF28 - PROTEIN ALTERED XYLOGLUCAN 4-LIKE	47949819	47947234	Sobic.006G111000.1.p	PF14416									A0A1Z5RDB7	PMR5N domain-containing protein
Sobic.006G111000	Sobic.006G111000.1	Chr06	(1 of 1) PTHR32285:SF28 - PROTEIN ALTERED XYLOGLUCAN 4-LIKE	47949819	47947234	Sobic.006G111000.1.p	PF14416									A0A921QT75
Sobic.006G111100	Sobic.006G111100.1	Chr06	(1 of 1) PTHR31907//PTHR31907:SF1 - FAMILY NOT NAMED // MLP-LIKE PROTEIN 423-RELATED	47954771	47953735	Sobic.006G111100.1.p	PF10604									C5YA79	Bet_v_1 domain-containing protein
Sobic.006G111100	Sobic.006G111100.1	Chr06	(1 of 1) PTHR31907//PTHR31907:SF1 - FAMILY NOT NAMED // MLP-LIKE PROTEIN 423-RELATED	47954771	47953735	Sobic.006G111100.1.p	PF10604									A0A921QSL4
Sobic.006G111200	Sobic.006G111200.1	Chr06	(1 of 1) PTHR23079:SF5 - RNA-DEPENDENT RNA POLYMERASE 2	47964633	47958525	Sobic.006G111200.1.p	PF05183	GO:0000166	nucleotide binding	2.7.7.48			RNA-directed RNA polymerase	K11699	RNA-dependent RNA polymerase [EC:2.7.7.48]	C5YA80	RNA-dependent RNA polymerase
Sobic.006G111200	Sobic.006G111200.1	Chr06	(1 of 1) PTHR23079:SF5 - RNA-DEPENDENT RNA POLYMERASE 2	47964633	47958525	Sobic.006G111200.1.p	PF05183	GO:0003968	RNA-directed RNA polymerase activity	2.7.7.48			RNA-directed RNA polymerase	K11699	RNA-dependent RNA polymerase [EC:2.7.7.48]	C5YA80	RNA-dependent RNA polymerase
Sobic.006G111200	Sobic.006G111200.1	Chr06	(1 of 1) PTHR23079:SF5 - RNA-DEPENDENT RNA POLYMERASE 2	47964633	47958525	Sobic.006G111200.1.p	PF05183	GO:0000166	nucleotide binding	2.7.7.48			RNA-directed RNA polymerase	K11699	RNA-dependent RNA polymerase [EC:2.7.7.48]	A0A921QQ12
Sobic.006G111200	Sobic.006G111200.1	Chr06	(1 of 1) PTHR23079:SF5 - RNA-DEPENDENT RNA POLYMERASE 2	47964633	47958525	Sobic.006G111200.1.p	PF05183	GO:0003968	RNA-directed RNA polymerase activity	2.7.7.48			RNA-directed RNA polymerase	K11699	RNA-dependent RNA polymerase [EC:2.7.7.48]	A0A921QQ12
Sobic.006G111300	Sobic.006G111300.1	Chr06	similar to OSIGBa0115M15.1 protein	47968332	47965898	Sobic.006G111300.1.p										C5YA81
Sobic.006G111300	Sobic.006G111300.1	Chr06	similar to OSIGBa0115M15.1 protein	47968332	47965898	Sobic.006G111300.1.p										A0A921UC35
Sobic.006G111400	Sobic.006G111400.2	Chr06	(1 of 26) K04730 - interleukin-1 receptor-associated kinase 1 (IRAK1)	47970727	47968903	Sobic.006G111400.2.p	PF00069	GO:0004672	protein kinase activity	2.7.11.1			Non-specific serine/threonine protein kinase	K04730	interleukin-1 receptor-associated kinase 1 [EC:2.7.11.1]	A0A1Z5RDF1	Protein kinase domain-containing protein
Sobic.006G111400	Sobic.006G111400.2	Chr06	(1 of 26) K04730 - interleukin-1 receptor-associated kinase 1 (IRAK1)	47970727	47968903	Sobic.006G111400.2.p	PF00069	GO:0004713	protein tyrosine kinase activity	2.7.11.1			Non-specific serine/threonine protein kinase	K04730	interleukin-1 receptor-associated kinase 1 [EC:2.7.11.1]	A0A1Z5RDF1	Protein kinase domain-containing protein
Sobic.006G111400	Sobic.006G111400.2	Chr06	(1 of 26) K04730 - interleukin-1 receptor-associated kinase 1 (IRAK1)	47970727	47968903	Sobic.006G111400.2.p	PF00069	GO:0005524	ATP binding	2.7.11.1			Non-specific serine/threonine protein kinase	K04730	interleukin-1 receptor-associated kinase 1 [EC:2.7.11.1]	A0A1Z5RDF1	Protein kinase domain-containing protein
Sobic.006G111400	Sobic.006G111400.2	Chr06	(1 of 26) K04730 - interleukin-1 receptor-associated kinase 1 (IRAK1)	47970727	47968903	Sobic.006G111400.2.p	PF00069	GO:0006468	protein phosphorylation	2.7.11.1			Non-specific serine/threonine protein kinase	K04730	interleukin-1 receptor-associated kinase 1 [EC:2.7.11.1]	A0A1Z5RDF1	Protein kinase domain-containing protein
Sobic.006G111400	Sobic.006G111400.2	Chr06	(1 of 26) K04730 - interleukin-1 receptor-associated kinase 1 (IRAK1)	47970727	47968903	Sobic.006G111400.2.p	PF00069	GO:0004672	protein kinase activity	2.7.11.1			Non-specific serine/threonine protein kinase	K04730	interleukin-1 receptor-associated kinase 1 [EC:2.7.11.1]	A0A921UCV5
Sobic.006G111400	Sobic.006G111400.2	Chr06	(1 of 26) K04730 - interleukin-1 receptor-associated kinase 1 (IRAK1)	47970727	47968903	Sobic.006G111400.2.p	PF00069	GO:0004713	protein tyrosine kinase activity	2.7.11.1			Non-specific serine/threonine protein kinase	K04730	interleukin-1 receptor-associated kinase 1 [EC:2.7.11.1]	A0A921UCV5
Sobic.006G111400	Sobic.006G111400.2	Chr06	(1 of 26) K04730 - interleukin-1 receptor-associated kinase 1 (IRAK1)	47970727	47968903	Sobic.006G111400.2.p	PF00069	GO:0005524	ATP binding	2.7.11.1			Non-specific serine/threonine protein kinase	K04730	interleukin-1 receptor-associated kinase 1 [EC:2.7.11.1]	A0A921UCV5
Sobic.006G111400	Sobic.006G111400.2	Chr06	(1 of 26) K04730 - interleukin-1 receptor-associated kinase 1 (IRAK1)	47970727	47968903	Sobic.006G111400.2.p	PF00069	GO:0006468	protein phosphorylation	2.7.11.1			Non-specific serine/threonine protein kinase	K04730	interleukin-1 receptor-associated kinase 1 [EC:2.7.11.1]	A0A921UCV5
Sobic.006G111400	Sobic.006G111400.3	Chr06	(1 of 26) K04730 - interleukin-1 receptor-associated kinase 1 (IRAK1)	47970727	47968903	Sobic.006G111400.3.p	PF00069	GO:0004672	protein kinase activity	2.7.11.1			Non-specific serine/threonine protein kinase	K04730	interleukin-1 receptor-associated kinase 1 [EC:2.7.11.1]	A0A1Z5REB8	Protein kinase domain-containing protein
Sobic.006G111400	Sobic.006G111400.3	Chr06	(1 of 26) K04730 - interleukin-1 receptor-associated kinase 1 (IRAK1)	47970727	47968903	Sobic.006G111400.3.p	PF00069	GO:0004713	protein tyrosine kinase activity	2.7.11.1			Non-specific serine/threonine protein kinase	K04730	interleukin-1 receptor-associated kinase 1 [EC:2.7.11.1]	A0A1Z5REB8	Protein kinase domain-containing protein
Sobic.006G111400	Sobic.006G111400.3	Chr06	(1 of 26) K04730 - interleukin-1 receptor-associated kinase 1 (IRAK1)	47970727	47968903	Sobic.006G111400.3.p	PF00069	GO:0005524	ATP binding	2.7.11.1			Non-specific serine/threonine protein kinase	K04730	interleukin-1 receptor-associated kinase 1 [EC:2.7.11.1]	A0A1Z5REB8	Protein kinase domain-containing protein
Sobic.006G111400	Sobic.006G111400.3	Chr06	(1 of 26) K04730 - interleukin-1 receptor-associated kinase 1 (IRAK1)	47970727	47968903	Sobic.006G111400.3.p	PF00069	GO:0006468	protein phosphorylation	2.7.11.1			Non-specific serine/threonine protein kinase	K04730	interleukin-1 receptor-associated kinase 1 [EC:2.7.11.1]	A0A1Z5REB8	Protein kinase domain-containing protein
Sobic.006G111500	Sobic.006G111500.1	Chr06		47978954	47977972	Sobic.006G111500.1.p										A0A1B6PLF0
Sobic.006G111500	Sobic.006G111500.1	Chr06		47978954	47977972	Sobic.006G111500.1.p										A0A921UBQ9
Sobic.006G111600	Sobic.006G111600.1	Chr06	(1 of 1) PTHR23076//PTHR23076:SF61 - METALLOPROTEASE M41 FTSH // SUBFAMILY NOT NAMED	47993173	47989800	Sobic.006G111600.1.p	PF00004	GO:0004222	metalloendopeptidase activity							A0A1B6PLF6	AAA domain-containing protein
Sobic.006G111600	Sobic.006G111600.1	Chr06	(1 of 1) PTHR23076//PTHR23076:SF61 - METALLOPROTEASE M41 FTSH // SUBFAMILY NOT NAMED	47993173	47989800	Sobic.006G111600.1.p	PF00004	GO:0005524	ATP binding							A0A1B6PLF6	AAA domain-containing protein
Sobic.006G111600	Sobic.006G111600.1	Chr06	(1 of 1) PTHR23076//PTHR23076:SF61 - METALLOPROTEASE M41 FTSH // SUBFAMILY NOT NAMED	47993173	47989800	Sobic.006G111600.1.p	PF00004	GO:0008270	zinc ion binding							A0A1B6PLF6	AAA domain-containing protein
Sobic.006G111600	Sobic.006G111600.1	Chr06	(1 of 1) PTHR23076//PTHR23076:SF61 - METALLOPROTEASE M41 FTSH // SUBFAMILY NOT NAMED	47993173	47989800	Sobic.006G111600.1.p	PF00004	GO:0016021	integral component of membrane							A0A1B6PLF6	AAA domain-containing protein
Sobic.006G111600	Sobic.006G111600.1	Chr06	(1 of 1) PTHR23076//PTHR23076:SF61 - METALLOPROTEASE M41 FTSH // SUBFAMILY NOT NAMED	47993173	47989800	Sobic.006G111600.1.p	PF00004	GO:0004222	metalloendopeptidase activity							A0A921QQE2
Sobic.006G111600	Sobic.006G111600.1	Chr06	(1 of 1) PTHR23076//PTHR23076:SF61 - METALLOPROTEASE M41 FTSH // SUBFAMILY NOT NAMED	47993173	47989800	Sobic.006G111600.1.p	PF00004	GO:0005524	ATP binding							A0A921QQE2
Sobic.006G111600	Sobic.006G111600.1	Chr06	(1 of 1) PTHR23076//PTHR23076:SF61 - METALLOPROTEASE M41 FTSH // SUBFAMILY NOT NAMED	47993173	47989800	Sobic.006G111600.1.p	PF00004	GO:0008270	zinc ion binding							A0A921QQE2
Sobic.006G111600	Sobic.006G111600.1	Chr06	(1 of 1) PTHR23076//PTHR23076:SF61 - METALLOPROTEASE M41 FTSH // SUBFAMILY NOT NAMED	47993173	47989800	Sobic.006G111600.1.p	PF00004	GO:0016021	integral component of membrane							A0A921QQE2
Sobic.006G111600	Sobic.006G111600.1	Chr06	(1 of 1) PTHR23076//PTHR23076:SF61 - METALLOPROTEASE M41 FTSH // SUBFAMILY NOT NAMED	47993173	47989800	Sobic.006G111600.1.p	PF06480	GO:0004222	metalloendopeptidase activity							A0A1B6PLF6	AAA domain-containing protein
Sobic.006G111600	Sobic.006G111600.1	Chr06	(1 of 1) PTHR23076//PTHR23076:SF61 - METALLOPROTEASE M41 FTSH // SUBFAMILY NOT NAMED	47993173	47989800	Sobic.006G111600.1.p	PF06480	GO:0005524	ATP binding							A0A1B6PLF6	AAA domain-containing protein
Sobic.006G111600	Sobic.006G111600.1	Chr06	(1 of 1) PTHR23076//PTHR23076:SF61 - METALLOPROTEASE M41 FTSH // SUBFAMILY NOT NAMED	47993173	47989800	Sobic.006G111600.1.p	PF06480	GO:0008270	zinc ion binding							A0A1B6PLF6	AAA domain-containing protein
Sobic.006G111600	Sobic.006G111600.1	Chr06	(1 of 1) PTHR23076//PTHR23076:SF61 - METALLOPROTEASE M41 FTSH // SUBFAMILY NOT NAMED	47993173	47989800	Sobic.006G111600.1.p	PF06480	GO:0016021	integral component of membrane							A0A1B6PLF6	AAA domain-containing protein
Sobic.006G111600	Sobic.006G111600.1	Chr06	(1 of 1) PTHR23076//PTHR23076:SF61 - METALLOPROTEASE M41 FTSH // SUBFAMILY NOT NAMED	47993173	47989800	Sobic.006G111600.1.p	PF06480	GO:0004222	metalloendopeptidase activity							A0A921QQE2
Sobic.006G111600	Sobic.006G111600.1	Chr06	(1 of 1) PTHR23076//PTHR23076:SF61 - METALLOPROTEASE M41 FTSH // SUBFAMILY NOT NAMED	47993173	47989800	Sobic.006G111600.1.p	PF06480	GO:0005524	ATP binding							A0A921QQE2
Sobic.006G111600	Sobic.006G111600.1	Chr06	(1 of 1) PTHR23076//PTHR23076:SF61 - METALLOPROTEASE M41 FTSH // SUBFAMILY NOT NAMED	47993173	47989800	Sobic.006G111600.1.p	PF06480	GO:0008270	zinc ion binding							A0A921QQE2
Sobic.006G111600	Sobic.006G111600.1	Chr06	(1 of 1) PTHR23076//PTHR23076:SF61 - METALLOPROTEASE M41 FTSH // SUBFAMILY NOT NAMED	47993173	47989800	Sobic.006G111600.1.p	PF06480	GO:0016021	integral component of membrane							A0A921QQE2
Sobic.006G111700	Sobic.006G111700.1	Chr06	(1 of 1) 3.5.3.12 - Agmatine deiminase	48001089	47997411	Sobic.006G111700.1.p	PF04371	GO:0004668	protein-arginine deiminase activity	3.5.3.12	POLYAMINSYN3-PWY	superpathway of polyamine biosynthesis II	Agmatine deiminase	K10536	agmatine deiminase [EC:3.5.3.12]	C5YA84
Sobic.006G111700	Sobic.006G111700.1	Chr06	(1 of 1) 3.5.3.12 - Agmatine deiminase	48001089	47997411	Sobic.006G111700.1.p	PF04371	GO:0009446	putrescine biosynthetic process	3.5.3.12	POLYAMINSYN3-PWY	superpathway of polyamine biosynthesis II	Agmatine deiminase	K10536	agmatine deiminase [EC:3.5.3.12]	C5YA84
Sobic.006G111700	Sobic.006G111700.1	Chr06	(1 of 1) 3.5.3.12 - Agmatine deiminase	48001089	47997411	Sobic.006G111700.1.p	PF04371	GO:0047632	agmatine deiminase activity	3.5.3.12	POLYAMINSYN3-PWY	superpathway of polyamine biosynthesis II	Agmatine deiminase	K10536	agmatine deiminase [EC:3.5.3.12]	C5YA84
Sobic.006G111700	Sobic.006G111700.1	Chr06	(1 of 1) 3.5.3.12 - Agmatine deiminase	48001089	47997411	Sobic.006G111700.1.p	PF04371	GO:0004668	protein-arginine deiminase activity	3.5.3.12	POLYAMINSYN3-PWY	superpathway of polyamine biosynthesis II	Agmatine deiminase	K10536	agmatine deiminase [EC:3.5.3.12]	A0A921QT05
Sobic.006G111700	Sobic.006G111700.1	Chr06	(1 of 1) 3.5.3.12 - Agmatine deiminase	48001089	47997411	Sobic.006G111700.1.p	PF04371	GO:0009446	putrescine biosynthetic process	3.5.3.12	POLYAMINSYN3-PWY	superpathway of polyamine biosynthesis II	Agmatine deiminase	K10536	agmatine deiminase [EC:3.5.3.12]	A0A921QT05
Sobic.006G111700	Sobic.006G111700.1	Chr06	(1 of 1) 3.5.3.12 - Agmatine deiminase	48001089	47997411	Sobic.006G111700.1.p	PF04371	GO:0047632	agmatine deiminase activity	3.5.3.12	POLYAMINSYN3-PWY	superpathway of polyamine biosynthesis II	Agmatine deiminase	K10536	agmatine deiminase [EC:3.5.3.12]	A0A921QT05
Sobic.006G111700	Sobic.006G111700.1	Chr06	(1 of 1) 3.5.3.12 - Agmatine deiminase	48001089	47997411	Sobic.006G111700.1.p	PF04371	GO:0004668	protein-arginine deiminase activity	3.5.3.12	PWY-43	putrescine biosynthesis II	Agmatine deiminase	K10536	agmatine deiminase [EC:3.5.3.12]	C5YA84
Sobic.006G111700	Sobic.006G111700.1	Chr06	(1 of 1) 3.5.3.12 - Agmatine deiminase	48001089	47997411	Sobic.006G111700.1.p	PF04371	GO:0009446	putrescine biosynthetic process	3.5.3.12	PWY-43	putrescine biosynthesis II	Agmatine deiminase	K10536	agmatine deiminase [EC:3.5.3.12]	C5YA84
Sobic.006G111700	Sobic.006G111700.1	Chr06	(1 of 1) 3.5.3.12 - Agmatine deiminase	48001089	47997411	Sobic.006G111700.1.p	PF04371	GO:0047632	agmatine deiminase activity	3.5.3.12	PWY-43	putrescine biosynthesis II	Agmatine deiminase	K10536	agmatine deiminase [EC:3.5.3.12]	C5YA84
Sobic.006G111700	Sobic.006G111700.1	Chr06	(1 of 1) 3.5.3.12 - Agmatine deiminase	48001089	47997411	Sobic.006G111700.1.p	PF04371	GO:0004668	protein-arginine deiminase activity	3.5.3.12	PWY-43	putrescine biosynthesis II	Agmatine deiminase	K10536	agmatine deiminase [EC:3.5.3.12]	A0A921QT05
Sobic.006G111700	Sobic.006G111700.1	Chr06	(1 of 1) 3.5.3.12 - Agmatine deiminase	48001089	47997411	Sobic.006G111700.1.p	PF04371	GO:0009446	putrescine biosynthetic process	3.5.3.12	PWY-43	putrescine biosynthesis II	Agmatine deiminase	K10536	agmatine deiminase [EC:3.5.3.12]	A0A921QT05
Sobic.006G111700	Sobic.006G111700.1	Chr06	(1 of 1) 3.5.3.12 - Agmatine deiminase	48001089	47997411	Sobic.006G111700.1.p	PF04371	GO:0047632	agmatine deiminase activity	3.5.3.12	PWY-43	putrescine biosynthesis II	Agmatine deiminase	K10536	agmatine deiminase [EC:3.5.3.12]	A0A921QT05
Sobic.006G111800	Sobic.006G111800.3	Chr06	(1 of 1) K14827 - pre-rRNA-processing protein IPI1 (IPI1, TEX10)	48010517	48002055	Sobic.006G111800.3.p	PF12333	GO:0005488	binding					K14827	pre-rRNA-processing protein IPI1	C5YA85	Ipi1_N domain-containing protein
Sobic.006G111800	Sobic.006G111800.3	Chr06	(1 of 1) K14827 - pre-rRNA-processing protein IPI1 (IPI1, TEX10)	48010517	48002055	Sobic.006G111800.3.p	PF12333	GO:0005488	binding					K14827	pre-rRNA-processing protein IPI1	A0A921QQW3
Sobic.006G111800	Sobic.006G111800.1	Chr06	(1 of 1) K14827 - pre-rRNA-processing protein IPI1 (IPI1, TEX10)	48010517	48002055	Sobic.006G111800.1.p	PF12333	GO:0005488	binding					K14827	pre-rRNA-processing protein IPI1	C5YA85	Ipi1_N domain-containing protein
Sobic.006G111800	Sobic.006G111800.1	Chr06	(1 of 1) K14827 - pre-rRNA-processing protein IPI1 (IPI1, TEX10)	48010517	48002055	Sobic.006G111800.1.p	PF12333	GO:0005488	binding					K14827	pre-rRNA-processing protein IPI1	A0A921QQW3
Sobic.006G112000	Sobic.006G112000.1	Chr06	Predicted protein	48020140	48018813	Sobic.006G112000.1.p										A0A1B6PLF8
Sobic.006G112000	Sobic.006G112000.1	Chr06	Predicted protein	48020140	48018813	Sobic.006G112000.1.p										A0A921QQP2
Sobic.006G112100	Sobic.006G112100.1	Chr06	weakly similar to OSIGBa0115M15.9 protein	48025662	48020178	Sobic.006G112100.1.p										C5YA87
Sobic.006G112100	Sobic.006G112100.1	Chr06	weakly similar to OSIGBa0115M15.9 protein	48025662	48020178	Sobic.006G112100.1.p										A0A921QQZ9
Sobic.006G112100	Sobic.006G112100.2	Chr06	weakly similar to OSIGBa0115M15.9 protein	48025662	48020178	Sobic.006G112100.2.p										C5YA87
Sobic.006G112100	Sobic.006G112100.2	Chr06	weakly similar to OSIGBa0115M15.9 protein	48025662	48020178	Sobic.006G112100.2.p										A0A921QQZ9
Sobic.006G112100	Sobic.006G112100.3	Chr06	weakly similar to OSIGBa0115M15.9 protein	48025662	48020178	Sobic.006G112100.3.p										A0A1Z5RDA4
Sobic.006G112100	Sobic.006G112100.5	Chr06	weakly similar to OSIGBa0115M15.9 protein	48025662	48020178	Sobic.006G112100.5.p										A0A1Z5RDS3
Sobic.006G112100	Sobic.006G112100.4	Chr06	weakly similar to OSIGBa0115M15.9 protein	48025662	48020178	Sobic.006G112100.4.p										A0A1Z5RDS3
Sobic.006G112100	Sobic.006G112100.6	Chr06	weakly similar to OSIGBa0115M15.9 protein	48025662	48020178	Sobic.006G112100.6.p										A0A1Z5RDB1
Sobic.006G112200	Sobic.006G112200.1	Chr06		48038476	48036385	Sobic.006G112200.1.p										C5YA86
Sobic.006G112200	Sobic.006G112200.1	Chr06		48038476	48036385	Sobic.006G112200.1.p										A0A921QS81
Sobic.006G112200	Sobic.006G112200.3	Chr06		48038476	48036385	Sobic.006G112200.3.p										A0A1Z5RDB3
Sobic.006G185900	Sobic.006G185900.1	Chr06	(1 of 14) 1.14.13.109 - Abieta-7,13-dien-18-ol hydroxylase / CYP720B1	54099287	54096983	Sobic.006G185900.1.p	PF00067	GO:0004497	monooxygenase activity	1.14.13.109			Abieta-7,13-dien-18-ol hydroxylase			C5YE57
Sobic.006G185900	Sobic.006G185900.1	Chr06	(1 of 14) 1.14.13.109 - Abieta-7,13-dien-18-ol hydroxylase / CYP720B1	54099287	54096983	Sobic.006G185900.1.p	PF00067	GO:0005506	iron ion binding	1.14.13.109			Abieta-7,13-dien-18-ol hydroxylase			C5YE57
Sobic.006G185900	Sobic.006G185900.1	Chr06	(1 of 14) 1.14.13.109 - Abieta-7,13-dien-18-ol hydroxylase / CYP720B1	54099287	54096983	Sobic.006G185900.1.p	PF00067	GO:0016705	oxidoreductase activity, acting on paired donors, with incorporation or reduction of molecular oxygen	1.14.13.109			Abieta-7,13-dien-18-ol hydroxylase			C5YE57
Sobic.006G185900	Sobic.006G185900.1	Chr06	(1 of 14) 1.14.13.109 - Abieta-7,13-dien-18-ol hydroxylase / CYP720B1	54099287	54096983	Sobic.006G185900.1.p	PF00067	GO:0020037	heme binding	1.14.13.109			Abieta-7,13-dien-18-ol hydroxylase			C5YE57
Sobic.006G185900	Sobic.006G185900.1	Chr06	(1 of 14) 1.14.13.109 - Abieta-7,13-dien-18-ol hydroxylase / CYP720B1	54099287	54096983	Sobic.006G185900.1.p	PF00067	GO:0055114	oxidation-reduction process	1.14.13.109			Abieta-7,13-dien-18-ol hydroxylase			C5YE57
Sobic.006G186000	Sobic.006G186000.1	Chr06	(1 of 14) 1.14.13.109 - Abieta-7,13-dien-18-ol hydroxylase / CYP720B1	54124881	54122260	Sobic.006G186000.1.p	PF00067	GO:0004497	monooxygenase activity	1.14.13.109			Abieta-7,13-dien-18-ol hydroxylase			A0A1B6PMQ3
Sobic.006G186000	Sobic.006G186000.1	Chr06	(1 of 14) 1.14.13.109 - Abieta-7,13-dien-18-ol hydroxylase / CYP720B1	54124881	54122260	Sobic.006G186000.1.p	PF00067	GO:0005506	iron ion binding	1.14.13.109			Abieta-7,13-dien-18-ol hydroxylase			A0A1B6PMQ3
Sobic.006G186000	Sobic.006G186000.1	Chr06	(1 of 14) 1.14.13.109 - Abieta-7,13-dien-18-ol hydroxylase / CYP720B1	54124881	54122260	Sobic.006G186000.1.p	PF00067	GO:0016705	oxidoreductase activity, acting on paired donors, with incorporation or reduction of molecular oxygen	1.14.13.109			Abieta-7,13-dien-18-ol hydroxylase			A0A1B6PMQ3
Sobic.006G186000	Sobic.006G186000.1	Chr06	(1 of 14) 1.14.13.109 - Abieta-7,13-dien-18-ol hydroxylase / CYP720B1	54124881	54122260	Sobic.006G186000.1.p	PF00067	GO:0020037	heme binding	1.14.13.109			Abieta-7,13-dien-18-ol hydroxylase			A0A1B6PMQ3
Sobic.006G186000	Sobic.006G186000.1	Chr06	(1 of 14) 1.14.13.109 - Abieta-7,13-dien-18-ol hydroxylase / CYP720B1	54124881	54122260	Sobic.006G186000.1.p	PF00067	GO:0055114	oxidation-reduction process	1.14.13.109			Abieta-7,13-dien-18-ol hydroxylase			A0A1B6PMQ3
Sobic.006G186000	Sobic.006G186000.1	Chr06	(1 of 14) 1.14.13.109 - Abieta-7,13-dien-18-ol hydroxylase / CYP720B1	54124881	54122260	Sobic.006G186000.1.p	PF00067	GO:0004497	monooxygenase activity	1.14.13.109			Abieta-7,13-dien-18-ol hydroxylase			A0A921QS27
Sobic.006G186000	Sobic.006G186000.1	Chr06	(1 of 14) 1.14.13.109 - Abieta-7,13-dien-18-ol hydroxylase / CYP720B1	54124881	54122260	Sobic.006G186000.1.p	PF00067	GO:0005506	iron ion binding	1.14.13.109			Abieta-7,13-dien-18-ol hydroxylase			A0A921QS27
Sobic.006G186000	Sobic.006G186000.1	Chr06	(1 of 14) 1.14.13.109 - Abieta-7,13-dien-18-ol hydroxylase / CYP720B1	54124881	54122260	Sobic.006G186000.1.p	PF00067	GO:0016705	oxidoreductase activity, acting on paired donors, with incorporation or reduction of molecular oxygen	1.14.13.109			Abieta-7,13-dien-18-ol hydroxylase			A0A921QS27
Sobic.006G186000	Sobic.006G186000.1	Chr06	(1 of 14) 1.14.13.109 - Abieta-7,13-dien-18-ol hydroxylase / CYP720B1	54124881	54122260	Sobic.006G186000.1.p	PF00067	GO:0020037	heme binding	1.14.13.109			Abieta-7,13-dien-18-ol hydroxylase			A0A921QS27
Sobic.006G186000	Sobic.006G186000.1	Chr06	(1 of 14) 1.14.13.109 - Abieta-7,13-dien-18-ol hydroxylase / CYP720B1	54124881	54122260	Sobic.006G186000.1.p	PF00067	GO:0055114	oxidation-reduction process	1.14.13.109			Abieta-7,13-dien-18-ol hydroxylase			A0A921QS27
Sobic.006G186100	Sobic.006G186100.1	Chr06	(1 of 1) PTHR11062:SF52 - GLYCOSYLTRANSFERASE 18	54128753	54125817	Sobic.006G186100.1.p	PF03016									C5YE59	Exostosin domain-containing protein
Sobic.006G186100	Sobic.006G186100.1	Chr06	(1 of 1) PTHR11062:SF52 - GLYCOSYLTRANSFERASE 18	54128753	54125817	Sobic.006G186100.1.p	PF03016									A0A921QUN0
Sobic.006G186200	Sobic.006G186200.1	Chr06	(1 of 1) PTHR11062//PTHR11062:SF114 - EXOSTOSIN HEPARAN SULFATE GLYCOSYLTRANSFERASE -RELATED // SUBFAMILY NOT NAMED	54136960	54134933	Sobic.006G186200.1.p	PF03016									C5YE60	Exostosin domain-containing protein
Sobic.006G186200	Sobic.006G186200.1	Chr06	(1 of 1) PTHR11062//PTHR11062:SF114 - EXOSTOSIN HEPARAN SULFATE GLYCOSYLTRANSFERASE -RELATED // SUBFAMILY NOT NAMED	54136960	54134933	Sobic.006G186200.1.p	PF03016									A0A921QSK9
Sobic.006G186300	Sobic.006G186300.2	Chr06	(1 of 1) PTHR32382:SF5 - FASCICLIN-LIKE ARABINOGALACTAN PROTEIN 10-RELATED	54143054	54141071	Sobic.006G186300.2.p	PF02469									A0A1Z5RER0	FAS1 domain-containing protein
Sobic.006G186300	Sobic.006G186300.2	Chr06	(1 of 1) PTHR32382:SF5 - FASCICLIN-LIKE ARABINOGALACTAN PROTEIN 10-RELATED	54143054	54141071	Sobic.006G186300.2.p	PF02469									A0A921QSQ7
Sobic.006G186400	Sobic.006G186400.1	Chr06	(1 of 1) PTHR16036//PTHR16036:SF2 - FAMILY NOT NAMED // ANKYRIN REPEAT AND ZINC FINGER DOMAIN-CONTAINING PROTEIN 1	54157372	54153008	Sobic.006G186400.1.p		GO:0005515	protein binding							A0A1B6PMS8	ANK_REP_REGION domain-containing protein
Sobic.006G186400	Sobic.006G186400.1	Chr06	(1 of 1) PTHR16036//PTHR16036:SF2 - FAMILY NOT NAMED // ANKYRIN REPEAT AND ZINC FINGER DOMAIN-CONTAINING PROTEIN 1	54157372	54153008	Sobic.006G186400.1.p		GO:0005515	protein binding							A0A921QSN0
Sobic.006G186400	Sobic.006G186400.2	Chr06	(1 of 1) PTHR16036//PTHR16036:SF2 - FAMILY NOT NAMED // ANKYRIN REPEAT AND ZINC FINGER DOMAIN-CONTAINING PROTEIN 1	54157372	54153008	Sobic.006G186400.2.p	PF13857	GO:0005515	protein binding							A0A1B6PMS0	ANK_REP_REGION domain-containing protein
Sobic.006G186400	Sobic.006G186400.2	Chr06	(1 of 1) PTHR16036//PTHR16036:SF2 - FAMILY NOT NAMED // ANKYRIN REPEAT AND ZINC FINGER DOMAIN-CONTAINING PROTEIN 1	54157372	54153008	Sobic.006G186400.2.p	PF13857	GO:0005515	protein binding							A0A921QSS4
Sobic.006G186500	Sobic.006G186500.1	Chr06	(1 of 1) PTHR31269//PTHR31269:SF11 - FAMILY NOT NAMED // GUARD CELL S-TYPE ANION CHANNEL SLAC1	54160173	54157690	Sobic.006G186500.1.p	PF03595	GO:0006873	cellular ion homeostasis							A0A1Z5REL8
Sobic.006G186500	Sobic.006G186500.1	Chr06	(1 of 1) PTHR31269//PTHR31269:SF11 - FAMILY NOT NAMED // GUARD CELL S-TYPE ANION CHANNEL SLAC1	54160173	54157690	Sobic.006G186500.1.p	PF03595	GO:0008308	voltage-gated anion channel activity							A0A1Z5REL8
Sobic.006G186500	Sobic.006G186500.1	Chr06	(1 of 1) PTHR31269//PTHR31269:SF11 - FAMILY NOT NAMED // GUARD CELL S-TYPE ANION CHANNEL SLAC1	54160173	54157690	Sobic.006G186500.1.p	PF03595	GO:0016021	integral component of membrane							A0A1Z5REL8
Sobic.006G186500	Sobic.006G186500.1	Chr06	(1 of 1) PTHR31269//PTHR31269:SF11 - FAMILY NOT NAMED // GUARD CELL S-TYPE ANION CHANNEL SLAC1	54160173	54157690	Sobic.006G186500.1.p	PF03595	GO:0055085	transmembrane transport							A0A1Z5REL8
Sobic.006G186500	Sobic.006G186500.1	Chr06	(1 of 1) PTHR31269//PTHR31269:SF11 - FAMILY NOT NAMED // GUARD CELL S-TYPE ANION CHANNEL SLAC1	54160173	54157690	Sobic.006G186500.1.p	PF03595	GO:0006873	cellular ion homeostasis							A0A921QTP1
Sobic.006G186500	Sobic.006G186500.1	Chr06	(1 of 1) PTHR31269//PTHR31269:SF11 - FAMILY NOT NAMED // GUARD CELL S-TYPE ANION CHANNEL SLAC1	54160173	54157690	Sobic.006G186500.1.p	PF03595	GO:0008308	voltage-gated anion channel activity							A0A921QTP1
Sobic.006G186500	Sobic.006G186500.1	Chr06	(1 of 1) PTHR31269//PTHR31269:SF11 - FAMILY NOT NAMED // GUARD CELL S-TYPE ANION CHANNEL SLAC1	54160173	54157690	Sobic.006G186500.1.p	PF03595	GO:0016021	integral component of membrane							A0A921QTP1
Sobic.006G186500	Sobic.006G186500.1	Chr06	(1 of 1) PTHR31269//PTHR31269:SF11 - FAMILY NOT NAMED // GUARD CELL S-TYPE ANION CHANNEL SLAC1	54160173	54157690	Sobic.006G186500.1.p	PF03595	GO:0055085	transmembrane transport							A0A921QTP1
Sobic.006G186600	Sobic.006G186600.1	Chr06	(1 of 2) 4.3.3.7 - 4-hydroxy-tetrahydrodipicolinate synthase / Dihydrodipicolinate synthetase	54165176	54160847	Sobic.006G186600.1.p	PF00701	GO:0003824	catalytic activity	4.3.3.7	PWY-5097	L-lysine biosynthesis VI	4-hydroxy-tetrahydrodipicolinate synthase	K01714	4-hydroxy-tetrahydrodipicolinate synthase [EC:4.3.3.7]	C5YEF4	4-hydroxy-tetrahydrodipicolinate synthase
Sobic.006G186600	Sobic.006G186600.1	Chr06	(1 of 2) 4.3.3.7 - 4-hydroxy-tetrahydrodipicolinate synthase / Dihydrodipicolinate synthetase	54165176	54160847	Sobic.006G186600.1.p	PF00701	GO:0008152	metabolic process	4.3.3.7	PWY-5097	L-lysine biosynthesis VI	4-hydroxy-tetrahydrodipicolinate synthase	K01714	4-hydroxy-tetrahydrodipicolinate synthase [EC:4.3.3.7]	C5YEF4	4-hydroxy-tetrahydrodipicolinate synthase
Sobic.006G186600	Sobic.006G186600.1	Chr06	(1 of 2) 4.3.3.7 - 4-hydroxy-tetrahydrodipicolinate synthase / Dihydrodipicolinate synthetase	54165176	54160847	Sobic.006G186600.1.p	PF00701	GO:0008840	4-hydroxy-tetrahydrodipicolinate synthase	4.3.3.7	PWY-5097	L-lysine biosynthesis VI	4-hydroxy-tetrahydrodipicolinate synthase	K01714	4-hydroxy-tetrahydrodipicolinate synthase [EC:4.3.3.7]	C5YEF4	4-hydroxy-tetrahydrodipicolinate synthase
Sobic.006G186600	Sobic.006G186600.1	Chr06	(1 of 2) 4.3.3.7 - 4-hydroxy-tetrahydrodipicolinate synthase / Dihydrodipicolinate synthetase	54165176	54160847	Sobic.006G186600.1.p	PF00701	GO:0009089	lysine biosynthetic process via diaminopimelate	4.3.3.7	PWY-5097	L-lysine biosynthesis VI	4-hydroxy-tetrahydrodipicolinate synthase	K01714	4-hydroxy-tetrahydrodipicolinate synthase [EC:4.3.3.7]	C5YEF4	4-hydroxy-tetrahydrodipicolinate synthase
Sobic.006G186600	Sobic.006G186600.1	Chr06	(1 of 2) 4.3.3.7 - 4-hydroxy-tetrahydrodipicolinate synthase / Dihydrodipicolinate synthetase	54165176	54160847	Sobic.006G186600.1.p	PF00701	GO:0016829	lyase activity	4.3.3.7	PWY-5097	L-lysine biosynthesis VI	4-hydroxy-tetrahydrodipicolinate synthase	K01714	4-hydroxy-tetrahydrodipicolinate synthase [EC:4.3.3.7]	C5YEF4	4-hydroxy-tetrahydrodipicolinate synthase
Sobic.006G186600	Sobic.006G186600.1	Chr06	(1 of 2) 4.3.3.7 - 4-hydroxy-tetrahydrodipicolinate synthase / Dihydrodipicolinate synthetase	54165176	54160847	Sobic.006G186600.1.p	PF00701	GO:0003824	catalytic activity	4.3.3.7	PWY-5097	L-lysine biosynthesis VI	4-hydroxy-tetrahydrodipicolinate synthase	K01714	4-hydroxy-tetrahydrodipicolinate synthase [EC:4.3.3.7]	A0A921QV29
Sobic.006G186600	Sobic.006G186600.1	Chr06	(1 of 2) 4.3.3.7 - 4-hydroxy-tetrahydrodipicolinate synthase / Dihydrodipicolinate synthetase	54165176	54160847	Sobic.006G186600.1.p	PF00701	GO:0008152	metabolic process	4.3.3.7	PWY-5097	L-lysine biosynthesis VI	4-hydroxy-tetrahydrodipicolinate synthase	K01714	4-hydroxy-tetrahydrodipicolinate synthase [EC:4.3.3.7]	A0A921QV29
Sobic.006G186600	Sobic.006G186600.1	Chr06	(1 of 2) 4.3.3.7 - 4-hydroxy-tetrahydrodipicolinate synthase / Dihydrodipicolinate synthetase	54165176	54160847	Sobic.006G186600.1.p	PF00701	GO:0008840	4-hydroxy-tetrahydrodipicolinate synthase	4.3.3.7	PWY-5097	L-lysine biosynthesis VI	4-hydroxy-tetrahydrodipicolinate synthase	K01714	4-hydroxy-tetrahydrodipicolinate synthase [EC:4.3.3.7]	A0A921QV29
Sobic.006G186600	Sobic.006G186600.1	Chr06	(1 of 2) 4.3.3.7 - 4-hydroxy-tetrahydrodipicolinate synthase / Dihydrodipicolinate synthetase	54165176	54160847	Sobic.006G186600.1.p	PF00701	GO:0009089	lysine biosynthetic process via diaminopimelate	4.3.3.7	PWY-5097	L-lysine biosynthesis VI	4-hydroxy-tetrahydrodipicolinate synthase	K01714	4-hydroxy-tetrahydrodipicolinate synthase [EC:4.3.3.7]	A0A921QV29
Sobic.006G186600	Sobic.006G186600.1	Chr06	(1 of 2) 4.3.3.7 - 4-hydroxy-tetrahydrodipicolinate synthase / Dihydrodipicolinate synthetase	54165176	54160847	Sobic.006G186600.1.p	PF00701	GO:0016829	lyase activity	4.3.3.7	PWY-5097	L-lysine biosynthesis VI	4-hydroxy-tetrahydrodipicolinate synthase	K01714	4-hydroxy-tetrahydrodipicolinate synthase [EC:4.3.3.7]	A0A921QV29
Sobic.006G186600	Sobic.006G186600.1	Chr06	(1 of 2) 4.3.3.7 - 4-hydroxy-tetrahydrodipicolinate synthase / Dihydrodipicolinate synthetase	54165176	54160847	Sobic.006G186600.1.p	PF00701	GO:0003824	catalytic activity	4.3.3.7	PWY-724	superpathway of L-lysine, L-threonine and L-methionine biosynthesis II	4-hydroxy-tetrahydrodipicolinate synthase	K01714	4-hydroxy-tetrahydrodipicolinate synthase [EC:4.3.3.7]	C5YEF4	4-hydroxy-tetrahydrodipicolinate synthase
Sobic.006G186600	Sobic.006G186600.1	Chr06	(1 of 2) 4.3.3.7 - 4-hydroxy-tetrahydrodipicolinate synthase / Dihydrodipicolinate synthetase	54165176	54160847	Sobic.006G186600.1.p	PF00701	GO:0008152	metabolic process	4.3.3.7	PWY-724	superpathway of L-lysine, L-threonine and L-methionine biosynthesis II	4-hydroxy-tetrahydrodipicolinate synthase	K01714	4-hydroxy-tetrahydrodipicolinate synthase [EC:4.3.3.7]	C5YEF4	4-hydroxy-tetrahydrodipicolinate synthase
Sobic.006G186600	Sobic.006G186600.1	Chr06	(1 of 2) 4.3.3.7 - 4-hydroxy-tetrahydrodipicolinate synthase / Dihydrodipicolinate synthetase	54165176	54160847	Sobic.006G186600.1.p	PF00701	GO:0008840	4-hydroxy-tetrahydrodipicolinate synthase	4.3.3.7	PWY-724	superpathway of L-lysine, L-threonine and L-methionine biosynthesis II	4-hydroxy-tetrahydrodipicolinate synthase	K01714	4-hydroxy-tetrahydrodipicolinate synthase [EC:4.3.3.7]	C5YEF4	4-hydroxy-tetrahydrodipicolinate synthase
Sobic.006G186600	Sobic.006G186600.1	Chr06	(1 of 2) 4.3.3.7 - 4-hydroxy-tetrahydrodipicolinate synthase / Dihydrodipicolinate synthetase	54165176	54160847	Sobic.006G186600.1.p	PF00701	GO:0009089	lysine biosynthetic process via diaminopimelate	4.3.3.7	PWY-724	superpathway of L-lysine, L-threonine and L-methionine biosynthesis II	4-hydroxy-tetrahydrodipicolinate synthase	K01714	4-hydroxy-tetrahydrodipicolinate synthase [EC:4.3.3.7]	C5YEF4	4-hydroxy-tetrahydrodipicolinate synthase
Sobic.006G186600	Sobic.006G186600.1	Chr06	(1 of 2) 4.3.3.7 - 4-hydroxy-tetrahydrodipicolinate synthase / Dihydrodipicolinate synthetase	54165176	54160847	Sobic.006G186600.1.p	PF00701	GO:0016829	lyase activity	4.3.3.7	PWY-724	superpathway of L-lysine, L-threonine and L-methionine biosynthesis II	4-hydroxy-tetrahydrodipicolinate synthase	K01714	4-hydroxy-tetrahydrodipicolinate synthase [EC:4.3.3.7]	C5YEF4	4-hydroxy-tetrahydrodipicolinate synthase
Sobic.006G186600	Sobic.006G186600.1	Chr06	(1 of 2) 4.3.3.7 - 4-hydroxy-tetrahydrodipicolinate synthase / Dihydrodipicolinate synthetase	54165176	54160847	Sobic.006G186600.1.p	PF00701	GO:0003824	catalytic activity	4.3.3.7	PWY-724	superpathway of L-lysine, L-threonine and L-methionine biosynthesis II	4-hydroxy-tetrahydrodipicolinate synthase	K01714	4-hydroxy-tetrahydrodipicolinate synthase [EC:4.3.3.7]	A0A921QV29
Sobic.006G186600	Sobic.006G186600.1	Chr06	(1 of 2) 4.3.3.7 - 4-hydroxy-tetrahydrodipicolinate synthase / Dihydrodipicolinate synthetase	54165176	54160847	Sobic.006G186600.1.p	PF00701	GO:0008152	metabolic process	4.3.3.7	PWY-724	superpathway of L-lysine, L-threonine and L-methionine biosynthesis II	4-hydroxy-tetrahydrodipicolinate synthase	K01714	4-hydroxy-tetrahydrodipicolinate synthase [EC:4.3.3.7]	A0A921QV29
Sobic.006G186600	Sobic.006G186600.1	Chr06	(1 of 2) 4.3.3.7 - 4-hydroxy-tetrahydrodipicolinate synthase / Dihydrodipicolinate synthetase	54165176	54160847	Sobic.006G186600.1.p	PF00701	GO:0008840	4-hydroxy-tetrahydrodipicolinate synthase	4.3.3.7	PWY-724	superpathway of L-lysine, L-threonine and L-methionine biosynthesis II	4-hydroxy-tetrahydrodipicolinate synthase	K01714	4-hydroxy-tetrahydrodipicolinate synthase [EC:4.3.3.7]	A0A921QV29
Sobic.006G186600	Sobic.006G186600.1	Chr06	(1 of 2) 4.3.3.7 - 4-hydroxy-tetrahydrodipicolinate synthase / Dihydrodipicolinate synthetase	54165176	54160847	Sobic.006G186600.1.p	PF00701	GO:0009089	lysine biosynthetic process via diaminopimelate	4.3.3.7	PWY-724	superpathway of L-lysine, L-threonine and L-methionine biosynthesis II	4-hydroxy-tetrahydrodipicolinate synthase	K01714	4-hydroxy-tetrahydrodipicolinate synthase [EC:4.3.3.7]	A0A921QV29
Sobic.006G186600	Sobic.006G186600.1	Chr06	(1 of 2) 4.3.3.7 - 4-hydroxy-tetrahydrodipicolinate synthase / Dihydrodipicolinate synthetase	54165176	54160847	Sobic.006G186600.1.p	PF00701	GO:0016829	lyase activity	4.3.3.7	PWY-724	superpathway of L-lysine, L-threonine and L-methionine biosynthesis II	4-hydroxy-tetrahydrodipicolinate synthase	K01714	4-hydroxy-tetrahydrodipicolinate synthase [EC:4.3.3.7]	A0A921QV29
Sobic.006G186600	Sobic.006G186600.2	Chr06	(1 of 2) 4.3.3.7 - 4-hydroxy-tetrahydrodipicolinate synthase / Dihydrodipicolinate synthetase	54165176	54160847	Sobic.006G186600.2.p	PF00701	GO:0003824	catalytic activity	4.3.3.7	PWY-5097	L-lysine biosynthesis VI	4-hydroxy-tetrahydrodipicolinate synthase			A0A1Z5RF38	4-hydroxy-tetrahydrodipicolinate synthase
Sobic.006G186600	Sobic.006G186600.2	Chr06	(1 of 2) 4.3.3.7 - 4-hydroxy-tetrahydrodipicolinate synthase / Dihydrodipicolinate synthetase	54165176	54160847	Sobic.006G186600.2.p	PF00701	GO:0008152	metabolic process	4.3.3.7	PWY-5097	L-lysine biosynthesis VI	4-hydroxy-tetrahydrodipicolinate synthase			A0A1Z5RF38	4-hydroxy-tetrahydrodipicolinate synthase
Sobic.006G186600	Sobic.006G186600.2	Chr06	(1 of 2) 4.3.3.7 - 4-hydroxy-tetrahydrodipicolinate synthase / Dihydrodipicolinate synthetase	54165176	54160847	Sobic.006G186600.2.p	PF00701	GO:0016829	lyase activity	4.3.3.7	PWY-5097	L-lysine biosynthesis VI	4-hydroxy-tetrahydrodipicolinate synthase			A0A1Z5RF38	4-hydroxy-tetrahydrodipicolinate synthase
Sobic.006G186600	Sobic.006G186600.2	Chr06	(1 of 2) 4.3.3.7 - 4-hydroxy-tetrahydrodipicolinate synthase / Dihydrodipicolinate synthetase	54165176	54160847	Sobic.006G186600.2.p	PF00701	GO:0003824	catalytic activity	4.3.3.7	PWY-724	superpathway of L-lysine, L-threonine and L-methionine biosynthesis II	4-hydroxy-tetrahydrodipicolinate synthase			A0A1Z5RF38	4-hydroxy-tetrahydrodipicolinate synthase
Sobic.006G186600	Sobic.006G186600.2	Chr06	(1 of 2) 4.3.3.7 - 4-hydroxy-tetrahydrodipicolinate synthase / Dihydrodipicolinate synthetase	54165176	54160847	Sobic.006G186600.2.p	PF00701	GO:0008152	metabolic process	4.3.3.7	PWY-724	superpathway of L-lysine, L-threonine and L-methionine biosynthesis II	4-hydroxy-tetrahydrodipicolinate synthase			A0A1Z5RF38	4-hydroxy-tetrahydrodipicolinate synthase
Sobic.006G186600	Sobic.006G186600.2	Chr06	(1 of 2) 4.3.3.7 - 4-hydroxy-tetrahydrodipicolinate synthase / Dihydrodipicolinate synthetase	54165176	54160847	Sobic.006G186600.2.p	PF00701	GO:0016829	lyase activity	4.3.3.7	PWY-724	superpathway of L-lysine, L-threonine and L-methionine biosynthesis II	4-hydroxy-tetrahydrodipicolinate synthase			A0A1Z5RF38	4-hydroxy-tetrahydrodipicolinate synthase
Sobic.006G186700	Sobic.006G186700.1	Chr06	(1 of 1) PTHR11467//PTHR11467:SF53 - HISTONE H1/H5 // SUBFAMILY NOT NAMED	54168843	54167851	Sobic.006G186700.1.p	PF00538	GO:0000786	nucleosome					K11275	histone H1/5	C5YEF5	H15 domain-containing protein
Sobic.006G186700	Sobic.006G186700.1	Chr06	(1 of 1) PTHR11467//PTHR11467:SF53 - HISTONE H1/H5 // SUBFAMILY NOT NAMED	54168843	54167851	Sobic.006G186700.1.p	PF00538	GO:0003677	DNA binding					K11275	histone H1/5	C5YEF5	H15 domain-containing protein
Sobic.006G186700	Sobic.006G186700.1	Chr06	(1 of 1) PTHR11467//PTHR11467:SF53 - HISTONE H1/H5 // SUBFAMILY NOT NAMED	54168843	54167851	Sobic.006G186700.1.p	PF00538	GO:0005634	nucleus					K11275	histone H1/5	C5YEF5	H15 domain-containing protein
Sobic.006G186700	Sobic.006G186700.1	Chr06	(1 of 1) PTHR11467//PTHR11467:SF53 - HISTONE H1/H5 // SUBFAMILY NOT NAMED	54168843	54167851	Sobic.006G186700.1.p	PF00538	GO:0006334	nucleosome assembly					K11275	histone H1/5	C5YEF5	H15 domain-containing protein
Sobic.006G186800	Sobic.006G186800.1	Chr06	(1 of 1) 1.3.1.94 - Polyprenol reductase	54179664	54172650	Sobic.006G186800.1.p	PF02544	GO:0005737	cytoplasm	1.3.1.94	PWY-6129	dolichol and dolichyl phosphate biosynthesis	Polyprenol reductase	K12345	3-oxo-5-alpha-steroid 4-dehydrogenase 3 [EC:1.3.1.22 1.3.1.94]	A0A109ND81	Polyprenol reductase
Sobic.006G186800	Sobic.006G186800.1	Chr06	(1 of 1) 1.3.1.94 - Polyprenol reductase	54179664	54172650	Sobic.006G186800.1.p	PF02544	GO:0006629	lipid metabolic process	1.3.1.94	PWY-6129	dolichol and dolichyl phosphate biosynthesis	Polyprenol reductase	K12345	3-oxo-5-alpha-steroid 4-dehydrogenase 3 [EC:1.3.1.22 1.3.1.94]	A0A109ND81	Polyprenol reductase
Sobic.006G186800	Sobic.006G186800.1	Chr06	(1 of 1) 1.3.1.94 - Polyprenol reductase	54179664	54172650	Sobic.006G186800.1.p	PF02544	GO:0016021	integral component of membrane	1.3.1.94	PWY-6129	dolichol and dolichyl phosphate biosynthesis	Polyprenol reductase	K12345	3-oxo-5-alpha-steroid 4-dehydrogenase 3 [EC:1.3.1.22 1.3.1.94]	A0A109ND81	Polyprenol reductase
Sobic.006G186800	Sobic.006G186800.1	Chr06	(1 of 1) 1.3.1.94 - Polyprenol reductase	54179664	54172650	Sobic.006G186800.1.p	PF02544	GO:0016627	oxidoreductase activity, acting on the CH-CH group of donors	1.3.1.94	PWY-6129	dolichol and dolichyl phosphate biosynthesis	Polyprenol reductase	K12345	3-oxo-5-alpha-steroid 4-dehydrogenase 3 [EC:1.3.1.22 1.3.1.94]	A0A109ND81	Polyprenol reductase
Sobic.006G186800	Sobic.006G186800.1	Chr06	(1 of 1) 1.3.1.94 - Polyprenol reductase	54179664	54172650	Sobic.006G186800.1.p	PF02544	GO:0005737	cytoplasm	1.3.1.94	PWY-6129	dolichol and dolichyl phosphate biosynthesis	Polyprenol reductase	K12345	3-oxo-5-alpha-steroid 4-dehydrogenase 3 [EC:1.3.1.22 1.3.1.94]	A0A921QRK4
Sobic.006G186800	Sobic.006G186800.1	Chr06	(1 of 1) 1.3.1.94 - Polyprenol reductase	54179664	54172650	Sobic.006G186800.1.p	PF02544	GO:0006629	lipid metabolic process	1.3.1.94	PWY-6129	dolichol and dolichyl phosphate biosynthesis	Polyprenol reductase	K12345	3-oxo-5-alpha-steroid 4-dehydrogenase 3 [EC:1.3.1.22 1.3.1.94]	A0A921QRK4
Sobic.006G186800	Sobic.006G186800.1	Chr06	(1 of 1) 1.3.1.94 - Polyprenol reductase	54179664	54172650	Sobic.006G186800.1.p	PF02544	GO:0016021	integral component of membrane	1.3.1.94	PWY-6129	dolichol and dolichyl phosphate biosynthesis	Polyprenol reductase	K12345	3-oxo-5-alpha-steroid 4-dehydrogenase 3 [EC:1.3.1.22 1.3.1.94]	A0A921QRK4
Sobic.006G186800	Sobic.006G186800.1	Chr06	(1 of 1) 1.3.1.94 - Polyprenol reductase	54179664	54172650	Sobic.006G186800.1.p	PF02544	GO:0016627	oxidoreductase activity, acting on the CH-CH group of donors	1.3.1.94	PWY-6129	dolichol and dolichyl phosphate biosynthesis	Polyprenol reductase	K12345	3-oxo-5-alpha-steroid 4-dehydrogenase 3 [EC:1.3.1.22 1.3.1.94]	A0A921QRK4
Sobic.006G186900	Sobic.006G186900.1	Chr06		54185297	54183628	Sobic.006G186900.1.p										A0A1B6PMT6
Sobic.006G187000	Sobic.006G187000.1	Chr06	(1 of 19) PF00560//PF07714//PF08263//PF13855 - Leucine Rich Repeat (LRR_1) // Protein tyrosine kinase (Pkinase_Tyr) // Leucine rich repeat N-terminal domain (LRRNT_2) // Leucine rich repeat (LRR_8)	54191059	54187565	Sobic.006G187000.1.p	PF08263	GO:0004672	protein kinase activity	2.7.11.1			Non-specific serine/threonine protein kinase			A0A1Z5REL1	Protein kinase domain-containing protein
Sobic.006G187000	Sobic.006G187000.1	Chr06	(1 of 19) PF00560//PF07714//PF08263//PF13855 - Leucine Rich Repeat (LRR_1) // Protein tyrosine kinase (Pkinase_Tyr) // Leucine rich repeat N-terminal domain (LRRNT_2) // Leucine rich repeat (LRR_8)	54191059	54187565	Sobic.006G187000.1.p	PF08263	GO:0005515	protein binding	2.7.11.1			Non-specific serine/threonine protein kinase			A0A1Z5REL1	Protein kinase domain-containing protein
Sobic.006G187000	Sobic.006G187000.1	Chr06	(1 of 19) PF00560//PF07714//PF08263//PF13855 - Leucine Rich Repeat (LRR_1) // Protein tyrosine kinase (Pkinase_Tyr) // Leucine rich repeat N-terminal domain (LRRNT_2) // Leucine rich repeat (LRR_8)	54191059	54187565	Sobic.006G187000.1.p	PF08263	GO:0005524	ATP binding	2.7.11.1			Non-specific serine/threonine protein kinase			A0A1Z5REL1	Protein kinase domain-containing protein
Sobic.006G187000	Sobic.006G187000.1	Chr06	(1 of 19) PF00560//PF07714//PF08263//PF13855 - Leucine Rich Repeat (LRR_1) // Protein tyrosine kinase (Pkinase_Tyr) // Leucine rich repeat N-terminal domain (LRRNT_2) // Leucine rich repeat (LRR_8)	54191059	54187565	Sobic.006G187000.1.p	PF08263	GO:0006468	protein phosphorylation	2.7.11.1			Non-specific serine/threonine protein kinase			A0A1Z5REL1	Protein kinase domain-containing protein
Sobic.006G187000	Sobic.006G187000.1	Chr06	(1 of 19) PF00560//PF07714//PF08263//PF13855 - Leucine Rich Repeat (LRR_1) // Protein tyrosine kinase (Pkinase_Tyr) // Leucine rich repeat N-terminal domain (LRRNT_2) // Leucine rich repeat (LRR_8)	54191059	54187565	Sobic.006G187000.1.p	PF00560	GO:0004672	protein kinase activity	2.7.11.1			Non-specific serine/threonine protein kinase			A0A1Z5REL1	Protein kinase domain-containing protein
Sobic.006G187000	Sobic.006G187000.1	Chr06	(1 of 19) PF00560//PF07714//PF08263//PF13855 - Leucine Rich Repeat (LRR_1) // Protein tyrosine kinase (Pkinase_Tyr) // Leucine rich repeat N-terminal domain (LRRNT_2) // Leucine rich repeat (LRR_8)	54191059	54187565	Sobic.006G187000.1.p	PF00560	GO:0005515	protein binding	2.7.11.1			Non-specific serine/threonine protein kinase			A0A1Z5REL1	Protein kinase domain-containing protein
Sobic.006G187000	Sobic.006G187000.1	Chr06	(1 of 19) PF00560//PF07714//PF08263//PF13855 - Leucine Rich Repeat (LRR_1) // Protein tyrosine kinase (Pkinase_Tyr) // Leucine rich repeat N-terminal domain (LRRNT_2) // Leucine rich repeat (LRR_8)	54191059	54187565	Sobic.006G187000.1.p	PF00560	GO:0005524	ATP binding	2.7.11.1			Non-specific serine/threonine protein kinase			A0A1Z5REL1	Protein kinase domain-containing protein
Sobic.006G187000	Sobic.006G187000.1	Chr06	(1 of 19) PF00560//PF07714//PF08263//PF13855 - Leucine Rich Repeat (LRR_1) // Protein tyrosine kinase (Pkinase_Tyr) // Leucine rich repeat N-terminal domain (LRRNT_2) // Leucine rich repeat (LRR_8)	54191059	54187565	Sobic.006G187000.1.p	PF00560	GO:0006468	protein phosphorylation	2.7.11.1			Non-specific serine/threonine protein kinase			A0A1Z5REL1	Protein kinase domain-containing protein
Sobic.006G187000	Sobic.006G187000.1	Chr06	(1 of 19) PF00560//PF07714//PF08263//PF13855 - Leucine Rich Repeat (LRR_1) // Protein tyrosine kinase (Pkinase_Tyr) // Leucine rich repeat N-terminal domain (LRRNT_2) // Leucine rich repeat (LRR_8)	54191059	54187565	Sobic.006G187000.1.p	PF07714	GO:0004672	protein kinase activity	2.7.11.1			Non-specific serine/threonine protein kinase			A0A1Z5REL1	Protein kinase domain-containing protein
Sobic.006G187000	Sobic.006G187000.1	Chr06	(1 of 19) PF00560//PF07714//PF08263//PF13855 - Leucine Rich Repeat (LRR_1) // Protein tyrosine kinase (Pkinase_Tyr) // Leucine rich repeat N-terminal domain (LRRNT_2) // Leucine rich repeat (LRR_8)	54191059	54187565	Sobic.006G187000.1.p	PF07714	GO:0005515	protein binding	2.7.11.1			Non-specific serine/threonine protein kinase			A0A1Z5REL1	Protein kinase domain-containing protein
Sobic.006G187000	Sobic.006G187000.1	Chr06	(1 of 19) PF00560//PF07714//PF08263//PF13855 - Leucine Rich Repeat (LRR_1) // Protein tyrosine kinase (Pkinase_Tyr) // Leucine rich repeat N-terminal domain (LRRNT_2) // Leucine rich repeat (LRR_8)	54191059	54187565	Sobic.006G187000.1.p	PF07714	GO:0005524	ATP binding	2.7.11.1			Non-specific serine/threonine protein kinase			A0A1Z5REL1	Protein kinase domain-containing protein
Sobic.006G187000	Sobic.006G187000.1	Chr06	(1 of 19) PF00560//PF07714//PF08263//PF13855 - Leucine Rich Repeat (LRR_1) // Protein tyrosine kinase (Pkinase_Tyr) // Leucine rich repeat N-terminal domain (LRRNT_2) // Leucine rich repeat (LRR_8)	54191059	54187565	Sobic.006G187000.1.p	PF07714	GO:0006468	protein phosphorylation	2.7.11.1			Non-specific serine/threonine protein kinase			A0A1Z5REL1	Protein kinase domain-containing protein
Sobic.006G187000	Sobic.006G187000.1	Chr06	(1 of 19) PF00560//PF07714//PF08263//PF13855 - Leucine Rich Repeat (LRR_1) // Protein tyrosine kinase (Pkinase_Tyr) // Leucine rich repeat N-terminal domain (LRRNT_2) // Leucine rich repeat (LRR_8)	54191059	54187565	Sobic.006G187000.1.p	PF13855	GO:0004672	protein kinase activity	2.7.11.1			Non-specific serine/threonine protein kinase			A0A1Z5REL1	Protein kinase domain-containing protein
Sobic.006G187000	Sobic.006G187000.1	Chr06	(1 of 19) PF00560//PF07714//PF08263//PF13855 - Leucine Rich Repeat (LRR_1) // Protein tyrosine kinase (Pkinase_Tyr) // Leucine rich repeat N-terminal domain (LRRNT_2) // Leucine rich repeat (LRR_8)	54191059	54187565	Sobic.006G187000.1.p	PF13855	GO:0005515	protein binding	2.7.11.1			Non-specific serine/threonine protein kinase			A0A1Z5REL1	Protein kinase domain-containing protein
Sobic.006G187000	Sobic.006G187000.1	Chr06	(1 of 19) PF00560//PF07714//PF08263//PF13855 - Leucine Rich Repeat (LRR_1) // Protein tyrosine kinase (Pkinase_Tyr) // Leucine rich repeat N-terminal domain (LRRNT_2) // Leucine rich repeat (LRR_8)	54191059	54187565	Sobic.006G187000.1.p	PF13855	GO:0005524	ATP binding	2.7.11.1			Non-specific serine/threonine protein kinase			A0A1Z5REL1	Protein kinase domain-containing protein
Sobic.006G187000	Sobic.006G187000.1	Chr06	(1 of 19) PF00560//PF07714//PF08263//PF13855 - Leucine Rich Repeat (LRR_1) // Protein tyrosine kinase (Pkinase_Tyr) // Leucine rich repeat N-terminal domain (LRRNT_2) // Leucine rich repeat (LRR_8)	54191059	54187565	Sobic.006G187000.1.p	PF13855	GO:0006468	protein phosphorylation	2.7.11.1			Non-specific serine/threonine protein kinase			A0A1Z5REL1	Protein kinase domain-containing protein
Sobic.006G187100	Sobic.006G187100.2	Chr06	(1 of 4) K14016 - ubiquitin fusion degradation protein 1 (UFD1)	54199815	54194635	Sobic.006G187100.2.p	PF03152	GO:0006511	ubiquitin-dependent protein catabolic process					K14016	ubiquitin fusion degradation protein 1	A0A1B6PMT4
Sobic.006G187100	Sobic.006G187100.2	Chr06	(1 of 4) K14016 - ubiquitin fusion degradation protein 1 (UFD1)	54199815	54194635	Sobic.006G187100.2.p	PF03152	GO:0006511	ubiquitin-dependent protein catabolic process					K14016	ubiquitin fusion degradation protein 1	A0A921UDQ6
Sobic.006G187100	Sobic.006G187100.1	Chr06	(1 of 4) K14016 - ubiquitin fusion degradation protein 1 (UFD1)	54199815	54194635	Sobic.006G187100.1.p	PF03152	GO:0006511	ubiquitin-dependent protein catabolic process					K14016	ubiquitin fusion degradation protein 1	A0A1B6PMT4
Sobic.006G187100	Sobic.006G187100.1	Chr06	(1 of 4) K14016 - ubiquitin fusion degradation protein 1 (UFD1)	54199815	54194635	Sobic.006G187100.1.p	PF03152	GO:0006511	ubiquitin-dependent protein catabolic process					K14016	ubiquitin fusion degradation protein 1	A0A921UDQ6
Sobic.006G187200	Sobic.006G187200.1	Chr06	(1 of 1) PTHR23177//PTHR23177:SF22 - MKIAA1688 PROTEIN // SUBFAMILY NOT NAMED	54207451	54203933	Sobic.006G187200.1.p	PF00786	GO:0007165	signal transduction							C5YEF8
Sobic.006G187200	Sobic.006G187200.1	Chr06	(1 of 1) PTHR23177//PTHR23177:SF22 - MKIAA1688 PROTEIN // SUBFAMILY NOT NAMED	54207451	54203933	Sobic.006G187200.1.p	PF00620	GO:0007165	signal transduction							C5YEF8
Sobic.006G187300	Sobic.006G187300.1	Chr06	(1 of 92) 3.1.1.3 - Triacylglycerol lipase / Triglyceride lipase	54210638	54208694	Sobic.006G187300.1.p	PF00657	GO:0016788	hydrolase activity, acting on ester bonds	3.1.1.3	LIPAS-PWY	triacylglycerol degradation	Triacylglycerol lipase			C5YEF9
Sobic.006G187300	Sobic.006G187300.1	Chr06	(1 of 92) 3.1.1.3 - Triacylglycerol lipase / Triglyceride lipase	54210638	54208694	Sobic.006G187300.1.p	PF00657	GO:0016788	hydrolase activity, acting on ester bonds	3.1.1.3	LIPAS-PWY	triacylglycerol degradation	Triacylglycerol lipase			A0A921UD40
Sobic.006G187401	Sobic.006G187401.1	Chr06	(1 of 3) PF16594 - Putative AtpZ or ATP-synthase-associated (ATP-synt_Z)	54211323	54210994	Sobic.006G187401.1.p	PF16594									A0A1Z5RFB1
Sobic.006G187500	Sobic.006G187500.1	Chr06	(1 of 2) K03424 - TatD DNase family protein (tatD)	54215338	54212727	Sobic.006G187500.1.p	PF01026	GO:0016888	endodeoxyribonuclease activity, producing 5'-phosphomonoesters					K03424	TatD DNase family protein [EC:3.1.21.-]	C5YEG1
Sobic.006G187500	Sobic.006G187500.1	Chr06	(1 of 2) K03424 - TatD DNase family protein (tatD)	54215338	54212727	Sobic.006G187500.1.p	PF01026	GO:0016888	endodeoxyribonuclease activity, producing 5'-phosphomonoesters					K03424	TatD DNase family protein [EC:3.1.21.-]	A0A921QUN9
Sobic.006G187600	Sobic.006G187600.1	Chr06	(1 of 37) PF04844 - Transcriptional repressor, ovate (Ovate)	54222099	54220870	Sobic.006G187600.1.p	PF04844									C5YEG2	Transcription repressor
Sobic.006G187700	Sobic.006G187700.1	Chr06		54226812	54225893	Sobic.006G187700.1.p										A0A1B6PMR9
Sobic.006G187750	Sobic.006G187750.1	Chr06		54227261	54226813	Sobic.006G187750.1.p										A0A1Z5REN4
Sobic.006G187750	Sobic.006G187750.1	Chr06		54227261	54226813	Sobic.006G187750.1.p										A0A921QSN7
Sobic.006G187800	Sobic.006G187800.1	Chr06	(1 of 1) PTHR12668//PTHR12668:SF13 - TRANSMEMBRANE PROTEIN 14, 15 // SUBFAMILY NOT NAMED	54231023	54228046	Sobic.006G187800.1.p	PF03647	GO:0016020	membrane							C5YEG3
Sobic.006G187800	Sobic.006G187800.1	Chr06	(1 of 1) PTHR12668//PTHR12668:SF13 - TRANSMEMBRANE PROTEIN 14, 15 // SUBFAMILY NOT NAMED	54231023	54228046	Sobic.006G187800.1.p	PF03647	GO:0016020	membrane							A0A921QST3
Sobic.006G187800	Sobic.006G187800.2	Chr06	(1 of 1) PTHR12668//PTHR12668:SF13 - TRANSMEMBRANE PROTEIN 14, 15 // SUBFAMILY NOT NAMED	54231023	54228046	Sobic.006G187800.2.p	PF03647	GO:0016020	membrane							A0A1B6PMQ4
Sobic.006G187800	Sobic.006G187800.3	Chr06	(1 of 1) PTHR12668//PTHR12668:SF13 - TRANSMEMBRANE PROTEIN 14, 15 // SUBFAMILY NOT NAMED	54231023	54228046	Sobic.006G187800.3.p										A0A1Z5REL7
Sobic.006G187900	Sobic.006G187900.1	Chr06	(1 of 1) PTHR11751:SF284 - 1-AMINOCYCLOPROPANE-1-CARBOXYLATE SYNTHASE-LIKE PROTEIN 1	54237580	54234445	Sobic.006G187900.1.p	PF00155	GO:0003824	catalytic activity	4.4.1.14	ETHYL-PWY	ethylene biosynthesis I (plants)	1-aminocyclopropane-1-carboxylate synthase	K01762	1-aminocyclopropane-1-carboxylate synthase [EC:4.4.1.14]	C5YEG4	Aminotran_1_2 domain-containing protein
Sobic.006G187900	Sobic.006G187900.1	Chr06	(1 of 1) PTHR11751:SF284 - 1-AMINOCYCLOPROPANE-1-CARBOXYLATE SYNTHASE-LIKE PROTEIN 1	54237580	54234445	Sobic.006G187900.1.p	PF00155	GO:0009058	biosynthetic process	4.4.1.14	ETHYL-PWY	ethylene biosynthesis I (plants)	1-aminocyclopropane-1-carboxylate synthase	K01762	1-aminocyclopropane-1-carboxylate synthase [EC:4.4.1.14]	C5YEG4	Aminotran_1_2 domain-containing protein
Sobic.006G187900	Sobic.006G187900.1	Chr06	(1 of 1) PTHR11751:SF284 - 1-AMINOCYCLOPROPANE-1-CARBOXYLATE SYNTHASE-LIKE PROTEIN 1	54237580	54234445	Sobic.006G187900.1.p	PF00155	GO:0030170	pyridoxal phosphate binding	4.4.1.14	ETHYL-PWY	ethylene biosynthesis I (plants)	1-aminocyclopropane-1-carboxylate synthase	K01762	1-aminocyclopropane-1-carboxylate synthase [EC:4.4.1.14]	C5YEG4	Aminotran_1_2 domain-containing protein
Sobic.006G187900	Sobic.006G187900.1	Chr06	(1 of 1) PTHR11751:SF284 - 1-AMINOCYCLOPROPANE-1-CARBOXYLATE SYNTHASE-LIKE PROTEIN 1	54237580	54234445	Sobic.006G187900.1.p	PF00155	GO:0003824	catalytic activity	4.4.1.14	ETHYL-PWY	ethylene biosynthesis I (plants)	1-aminocyclopropane-1-carboxylate synthase	K01762	1-aminocyclopropane-1-carboxylate synthase [EC:4.4.1.14]	A0A921QTQ5
Sobic.006G187900	Sobic.006G187900.1	Chr06	(1 of 1) PTHR11751:SF284 - 1-AMINOCYCLOPROPANE-1-CARBOXYLATE SYNTHASE-LIKE PROTEIN 1	54237580	54234445	Sobic.006G187900.1.p	PF00155	GO:0009058	biosynthetic process	4.4.1.14	ETHYL-PWY	ethylene biosynthesis I (plants)	1-aminocyclopropane-1-carboxylate synthase	K01762	1-aminocyclopropane-1-carboxylate synthase [EC:4.4.1.14]	A0A921QTQ5
Sobic.006G187900	Sobic.006G187900.1	Chr06	(1 of 1) PTHR11751:SF284 - 1-AMINOCYCLOPROPANE-1-CARBOXYLATE SYNTHASE-LIKE PROTEIN 1	54237580	54234445	Sobic.006G187900.1.p	PF00155	GO:0030170	pyridoxal phosphate binding	4.4.1.14	ETHYL-PWY	ethylene biosynthesis I (plants)	1-aminocyclopropane-1-carboxylate synthase	K01762	1-aminocyclopropane-1-carboxylate synthase [EC:4.4.1.14]	A0A921QTQ5
Sobic.006G187900	Sobic.006G187900.1	Chr06	(1 of 1) PTHR11751:SF284 - 1-AMINOCYCLOPROPANE-1-CARBOXYLATE SYNTHASE-LIKE PROTEIN 1	54237580	54234445	Sobic.006G187900.1.p	PF00155	GO:0003824	catalytic activity	4.4.1.14	PWY-7270	L-methionine salvage cycle II (plants)	1-aminocyclopropane-1-carboxylate synthase	K01762	1-aminocyclopropane-1-carboxylate synthase [EC:4.4.1.14]	C5YEG4	Aminotran_1_2 domain-containing protein
Sobic.006G187900	Sobic.006G187900.1	Chr06	(1 of 1) PTHR11751:SF284 - 1-AMINOCYCLOPROPANE-1-CARBOXYLATE SYNTHASE-LIKE PROTEIN 1	54237580	54234445	Sobic.006G187900.1.p	PF00155	GO:0009058	biosynthetic process	4.4.1.14	PWY-7270	L-methionine salvage cycle II (plants)	1-aminocyclopropane-1-carboxylate synthase	K01762	1-aminocyclopropane-1-carboxylate synthase [EC:4.4.1.14]	C5YEG4	Aminotran_1_2 domain-containing protein
Sobic.006G187900	Sobic.006G187900.1	Chr06	(1 of 1) PTHR11751:SF284 - 1-AMINOCYCLOPROPANE-1-CARBOXYLATE SYNTHASE-LIKE PROTEIN 1	54237580	54234445	Sobic.006G187900.1.p	PF00155	GO:0030170	pyridoxal phosphate binding	4.4.1.14	PWY-7270	L-methionine salvage cycle II (plants)	1-aminocyclopropane-1-carboxylate synthase	K01762	1-aminocyclopropane-1-carboxylate synthase [EC:4.4.1.14]	C5YEG4	Aminotran_1_2 domain-containing protein
Sobic.006G187900	Sobic.006G187900.1	Chr06	(1 of 1) PTHR11751:SF284 - 1-AMINOCYCLOPROPANE-1-CARBOXYLATE SYNTHASE-LIKE PROTEIN 1	54237580	54234445	Sobic.006G187900.1.p	PF00155	GO:0003824	catalytic activity	4.4.1.14	PWY-7270	L-methionine salvage cycle II (plants)	1-aminocyclopropane-1-carboxylate synthase	K01762	1-aminocyclopropane-1-carboxylate synthase [EC:4.4.1.14]	A0A921QTQ5
Sobic.006G187900	Sobic.006G187900.1	Chr06	(1 of 1) PTHR11751:SF284 - 1-AMINOCYCLOPROPANE-1-CARBOXYLATE SYNTHASE-LIKE PROTEIN 1	54237580	54234445	Sobic.006G187900.1.p	PF00155	GO:0009058	biosynthetic process	4.4.1.14	PWY-7270	L-methionine salvage cycle II (plants)	1-aminocyclopropane-1-carboxylate synthase	K01762	1-aminocyclopropane-1-carboxylate synthase [EC:4.4.1.14]	A0A921QTQ5
Sobic.006G187900	Sobic.006G187900.1	Chr06	(1 of 1) PTHR11751:SF284 - 1-AMINOCYCLOPROPANE-1-CARBOXYLATE SYNTHASE-LIKE PROTEIN 1	54237580	54234445	Sobic.006G187900.1.p	PF00155	GO:0030170	pyridoxal phosphate binding	4.4.1.14	PWY-7270	L-methionine salvage cycle II (plants)	1-aminocyclopropane-1-carboxylate synthase	K01762	1-aminocyclopropane-1-carboxylate synthase [EC:4.4.1.14]	A0A921QTQ5
Sobic.006G188000	Sobic.006G188000.1	Chr06	(1 of 5) PF10184 - Uncharacterized conserved protein (DUF2358) (DUF2358)	54250273	54247747	Sobic.006G188000.1.p	PF10184									C5YEG5
Sobic.006G188000	Sobic.006G188000.1	Chr06	(1 of 5) PF10184 - Uncharacterized conserved protein (DUF2358) (DUF2358)	54250273	54247747	Sobic.006G188000.1.p	PF10184									A0A921QV38
Sobic.006G188100	Sobic.006G188100.1	Chr06	(1 of 4) K18635 - protein SPIRAL1 and related proteins (SPR1)	54254880	54253537	Sobic.006G188100.1.p								K18635	protein SPIRAL1 and related proteins	C5YEG6
Sobic.006G188100	Sobic.006G188100.1	Chr06	(1 of 4) K18635 - protein SPIRAL1 and related proteins (SPR1)	54254880	54253537	Sobic.006G188100.1.p								K18635	protein SPIRAL1 and related proteins	A0A921QU56
Sobic.006G188200	Sobic.006G188200.2	Chr06	(1 of 1) 1.14.13.129 - Beta-carotene 3-hydroxylase / Beta-carotene 3,3'-monooxygenase	54260478	54257166	Sobic.006G188200.2.p	PF04116	GO:0005506	iron ion binding	1.14.13.129	CAROTENOID-PWY	superpathway of carotenoid biosynthesis	Beta-carotene 3-hydroxylase			A0A1Z5REM3	Aldehyde oxygenase (deformylating)
Sobic.006G188200	Sobic.006G188200.2	Chr06	(1 of 1) 1.14.13.129 - Beta-carotene 3-hydroxylase / Beta-carotene 3,3'-monooxygenase	54260478	54257166	Sobic.006G188200.2.p	PF04116	GO:0006633	fatty acid biosynthetic process	1.14.13.129	CAROTENOID-PWY	superpathway of carotenoid biosynthesis	Beta-carotene 3-hydroxylase			A0A1Z5REM3	Aldehyde oxygenase (deformylating)
Sobic.006G188200	Sobic.006G188200.2	Chr06	(1 of 1) 1.14.13.129 - Beta-carotene 3-hydroxylase / Beta-carotene 3,3'-monooxygenase	54260478	54257166	Sobic.006G188200.2.p	PF04116	GO:0016491	oxidoreductase activity	1.14.13.129	CAROTENOID-PWY	superpathway of carotenoid biosynthesis	Beta-carotene 3-hydroxylase			A0A1Z5REM3	Aldehyde oxygenase (deformylating)
Sobic.006G188200	Sobic.006G188200.2	Chr06	(1 of 1) 1.14.13.129 - Beta-carotene 3-hydroxylase / Beta-carotene 3,3'-monooxygenase	54260478	54257166	Sobic.006G188200.2.p	PF04116	GO:0055114	oxidation-reduction process	1.14.13.129	CAROTENOID-PWY	superpathway of carotenoid biosynthesis	Beta-carotene 3-hydroxylase			A0A1Z5REM3	Aldehyde oxygenase (deformylating)
Sobic.006G188200	Sobic.006G188200.2	Chr06	(1 of 1) 1.14.13.129 - Beta-carotene 3-hydroxylase / Beta-carotene 3,3'-monooxygenase	54260478	54257166	Sobic.006G188200.2.p	PF04116	GO:0005506	iron ion binding	1.14.13.129	PWY-5944	zeaxanthin biosynthesis	Beta-carotene 3-hydroxylase			A0A1Z5REM3	Aldehyde oxygenase (deformylating)
Sobic.006G188200	Sobic.006G188200.2	Chr06	(1 of 1) 1.14.13.129 - Beta-carotene 3-hydroxylase / Beta-carotene 3,3'-monooxygenase	54260478	54257166	Sobic.006G188200.2.p	PF04116	GO:0006633	fatty acid biosynthetic process	1.14.13.129	PWY-5944	zeaxanthin biosynthesis	Beta-carotene 3-hydroxylase			A0A1Z5REM3	Aldehyde oxygenase (deformylating)
Sobic.006G188200	Sobic.006G188200.2	Chr06	(1 of 1) 1.14.13.129 - Beta-carotene 3-hydroxylase / Beta-carotene 3,3'-monooxygenase	54260478	54257166	Sobic.006G188200.2.p	PF04116	GO:0016491	oxidoreductase activity	1.14.13.129	PWY-5944	zeaxanthin biosynthesis	Beta-carotene 3-hydroxylase			A0A1Z5REM3	Aldehyde oxygenase (deformylating)
Sobic.006G188200	Sobic.006G188200.2	Chr06	(1 of 1) 1.14.13.129 - Beta-carotene 3-hydroxylase / Beta-carotene 3,3'-monooxygenase	54260478	54257166	Sobic.006G188200.2.p	PF04116	GO:0055114	oxidation-reduction process	1.14.13.129	PWY-5944	zeaxanthin biosynthesis	Beta-carotene 3-hydroxylase			A0A1Z5REM3	Aldehyde oxygenase (deformylating)
Sobic.006G188200	Sobic.006G188200.1	Chr06	(1 of 1) 1.14.13.129 - Beta-carotene 3-hydroxylase / Beta-carotene 3,3'-monooxygenase	54260478	54257166	Sobic.006G188200.1.p	PF04116	GO:0005506	iron ion binding	1.14.13.129	CAROTENOID-PWY	superpathway of carotenoid biosynthesis	Beta-carotene 3-hydroxylase	K15746	beta-carotene 3-hydroxylase [EC:1.14.13.129]	C5YEG7	Aldehyde oxygenase (deformylating)
Sobic.006G188200	Sobic.006G188200.1	Chr06	(1 of 1) 1.14.13.129 - Beta-carotene 3-hydroxylase / Beta-carotene 3,3'-monooxygenase	54260478	54257166	Sobic.006G188200.1.p	PF04116	GO:0006633	fatty acid biosynthetic process	1.14.13.129	CAROTENOID-PWY	superpathway of carotenoid biosynthesis	Beta-carotene 3-hydroxylase	K15746	beta-carotene 3-hydroxylase [EC:1.14.13.129]	C5YEG7	Aldehyde oxygenase (deformylating)
Sobic.006G188200	Sobic.006G188200.1	Chr06	(1 of 1) 1.14.13.129 - Beta-carotene 3-hydroxylase / Beta-carotene 3,3'-monooxygenase	54260478	54257166	Sobic.006G188200.1.p	PF04116	GO:0016491	oxidoreductase activity	1.14.13.129	CAROTENOID-PWY	superpathway of carotenoid biosynthesis	Beta-carotene 3-hydroxylase	K15746	beta-carotene 3-hydroxylase [EC:1.14.13.129]	C5YEG7	Aldehyde oxygenase (deformylating)
Sobic.006G188200	Sobic.006G188200.1	Chr06	(1 of 1) 1.14.13.129 - Beta-carotene 3-hydroxylase / Beta-carotene 3,3'-monooxygenase	54260478	54257166	Sobic.006G188200.1.p	PF04116	GO:0055114	oxidation-reduction process	1.14.13.129	CAROTENOID-PWY	superpathway of carotenoid biosynthesis	Beta-carotene 3-hydroxylase	K15746	beta-carotene 3-hydroxylase [EC:1.14.13.129]	C5YEG7	Aldehyde oxygenase (deformylating)
Sobic.006G188200	Sobic.006G188200.1	Chr06	(1 of 1) 1.14.13.129 - Beta-carotene 3-hydroxylase / Beta-carotene 3,3'-monooxygenase	54260478	54257166	Sobic.006G188200.1.p	PF04116	GO:0005506	iron ion binding	1.14.13.129	CAROTENOID-PWY	superpathway of carotenoid biosynthesis	Beta-carotene 3-hydroxylase	K15746	beta-carotene 3-hydroxylase [EC:1.14.13.129]	A0A921QRL8
Sobic.006G188200	Sobic.006G188200.1	Chr06	(1 of 1) 1.14.13.129 - Beta-carotene 3-hydroxylase / Beta-carotene 3,3'-monooxygenase	54260478	54257166	Sobic.006G188200.1.p	PF04116	GO:0006633	fatty acid biosynthetic process	1.14.13.129	CAROTENOID-PWY	superpathway of carotenoid biosynthesis	Beta-carotene 3-hydroxylase	K15746	beta-carotene 3-hydroxylase [EC:1.14.13.129]	A0A921QRL8
Sobic.006G188200	Sobic.006G188200.1	Chr06	(1 of 1) 1.14.13.129 - Beta-carotene 3-hydroxylase / Beta-carotene 3,3'-monooxygenase	54260478	54257166	Sobic.006G188200.1.p	PF04116	GO:0016491	oxidoreductase activity	1.14.13.129	CAROTENOID-PWY	superpathway of carotenoid biosynthesis	Beta-carotene 3-hydroxylase	K15746	beta-carotene 3-hydroxylase [EC:1.14.13.129]	A0A921QRL8
Sobic.006G188200	Sobic.006G188200.1	Chr06	(1 of 1) 1.14.13.129 - Beta-carotene 3-hydroxylase / Beta-carotene 3,3'-monooxygenase	54260478	54257166	Sobic.006G188200.1.p	PF04116	GO:0055114	oxidation-reduction process	1.14.13.129	CAROTENOID-PWY	superpathway of carotenoid biosynthesis	Beta-carotene 3-hydroxylase	K15746	beta-carotene 3-hydroxylase [EC:1.14.13.129]	A0A921QRL8
Sobic.006G188200	Sobic.006G188200.1	Chr06	(1 of 1) 1.14.13.129 - Beta-carotene 3-hydroxylase / Beta-carotene 3,3'-monooxygenase	54260478	54257166	Sobic.006G188200.1.p	PF04116	GO:0005506	iron ion binding	1.14.13.129	PWY-5944	zeaxanthin biosynthesis	Beta-carotene 3-hydroxylase	K15746	beta-carotene 3-hydroxylase [EC:1.14.13.129]	C5YEG7	Aldehyde oxygenase (deformylating)
Sobic.006G188200	Sobic.006G188200.1	Chr06	(1 of 1) 1.14.13.129 - Beta-carotene 3-hydroxylase / Beta-carotene 3,3'-monooxygenase	54260478	54257166	Sobic.006G188200.1.p	PF04116	GO:0006633	fatty acid biosynthetic process	1.14.13.129	PWY-5944	zeaxanthin biosynthesis	Beta-carotene 3-hydroxylase	K15746	beta-carotene 3-hydroxylase [EC:1.14.13.129]	C5YEG7	Aldehyde oxygenase (deformylating)
Sobic.006G188200	Sobic.006G188200.1	Chr06	(1 of 1) 1.14.13.129 - Beta-carotene 3-hydroxylase / Beta-carotene 3,3'-monooxygenase	54260478	54257166	Sobic.006G188200.1.p	PF04116	GO:0016491	oxidoreductase activity	1.14.13.129	PWY-5944	zeaxanthin biosynthesis	Beta-carotene 3-hydroxylase	K15746	beta-carotene 3-hydroxylase [EC:1.14.13.129]	C5YEG7	Aldehyde oxygenase (deformylating)
Sobic.006G188200	Sobic.006G188200.1	Chr06	(1 of 1) 1.14.13.129 - Beta-carotene 3-hydroxylase / Beta-carotene 3,3'-monooxygenase	54260478	54257166	Sobic.006G188200.1.p	PF04116	GO:0055114	oxidation-reduction process	1.14.13.129	PWY-5944	zeaxanthin biosynthesis	Beta-carotene 3-hydroxylase	K15746	beta-carotene 3-hydroxylase [EC:1.14.13.129]	C5YEG7	Aldehyde oxygenase (deformylating)
Sobic.006G188200	Sobic.006G188200.1	Chr06	(1 of 1) 1.14.13.129 - Beta-carotene 3-hydroxylase / Beta-carotene 3,3'-monooxygenase	54260478	54257166	Sobic.006G188200.1.p	PF04116	GO:0005506	iron ion binding	1.14.13.129	PWY-5944	zeaxanthin biosynthesis	Beta-carotene 3-hydroxylase	K15746	beta-carotene 3-hydroxylase [EC:1.14.13.129]	A0A921QRL8
Sobic.006G188200	Sobic.006G188200.1	Chr06	(1 of 1) 1.14.13.129 - Beta-carotene 3-hydroxylase / Beta-carotene 3,3'-monooxygenase	54260478	54257166	Sobic.006G188200.1.p	PF04116	GO:0006633	fatty acid biosynthetic process	1.14.13.129	PWY-5944	zeaxanthin biosynthesis	Beta-carotene 3-hydroxylase	K15746	beta-carotene 3-hydroxylase [EC:1.14.13.129]	A0A921QRL8
Sobic.006G188200	Sobic.006G188200.1	Chr06	(1 of 1) 1.14.13.129 - Beta-carotene 3-hydroxylase / Beta-carotene 3,3'-monooxygenase	54260478	54257166	Sobic.006G188200.1.p	PF04116	GO:0016491	oxidoreductase activity	1.14.13.129	PWY-5944	zeaxanthin biosynthesis	Beta-carotene 3-hydroxylase	K15746	beta-carotene 3-hydroxylase [EC:1.14.13.129]	A0A921QRL8
Sobic.006G188200	Sobic.006G188200.1	Chr06	(1 of 1) 1.14.13.129 - Beta-carotene 3-hydroxylase / Beta-carotene 3,3'-monooxygenase	54260478	54257166	Sobic.006G188200.1.p	PF04116	GO:0055114	oxidation-reduction process	1.14.13.129	PWY-5944	zeaxanthin biosynthesis	Beta-carotene 3-hydroxylase	K15746	beta-carotene 3-hydroxylase [EC:1.14.13.129]	A0A921QRL8
Sobic.006G188400	Sobic.006G188400.1	Chr06		54268922	54267302	Sobic.006G188400.1.p										A0A1B6PMT7
Sobic.006G188400	Sobic.006G188400.1	Chr06		54268922	54267302	Sobic.006G188400.1.p										A0A921UCY3
Sobic.006G188500	Sobic.006G188500.2	Chr06	(1 of 2) PTHR30566:SF5 - MECHANOSENSITIVE ION CHANNEL PROTEIN 1, MITOCHONDRIAL	54277277	54269897	Sobic.006G188500.2.p	PF00924	GO:0016020	membrane							C5YEG8
Sobic.006G188500	Sobic.006G188500.2	Chr06	(1 of 2) PTHR30566:SF5 - MECHANOSENSITIVE ION CHANNEL PROTEIN 1, MITOCHONDRIAL	54277277	54269897	Sobic.006G188500.2.p	PF00924	GO:0055085	transmembrane transport							C5YEG8
Sobic.006G188500	Sobic.006G188500.2	Chr06	(1 of 2) PTHR30566:SF5 - MECHANOSENSITIVE ION CHANNEL PROTEIN 1, MITOCHONDRIAL	54277277	54269897	Sobic.006G188500.2.p	PF00924	GO:0016020	membrane							A0A921UDR1
Sobic.006G188500	Sobic.006G188500.2	Chr06	(1 of 2) PTHR30566:SF5 - MECHANOSENSITIVE ION CHANNEL PROTEIN 1, MITOCHONDRIAL	54277277	54269897	Sobic.006G188500.2.p	PF00924	GO:0055085	transmembrane transport							A0A921UDR1
Sobic.006G188500	Sobic.006G188500.1	Chr06	(1 of 2) PTHR30566:SF5 - MECHANOSENSITIVE ION CHANNEL PROTEIN 1, MITOCHONDRIAL	54277277	54269897	Sobic.006G188500.1.p	PF00924	GO:0016020	membrane							C5YEG8
Sobic.006G188500	Sobic.006G188500.1	Chr06	(1 of 2) PTHR30566:SF5 - MECHANOSENSITIVE ION CHANNEL PROTEIN 1, MITOCHONDRIAL	54277277	54269897	Sobic.006G188500.1.p	PF00924	GO:0055085	transmembrane transport							C5YEG8
Sobic.006G188500	Sobic.006G188500.1	Chr06	(1 of 2) PTHR30566:SF5 - MECHANOSENSITIVE ION CHANNEL PROTEIN 1, MITOCHONDRIAL	54277277	54269897	Sobic.006G188500.1.p	PF00924	GO:0016020	membrane							A0A921UDR1
Sobic.006G188500	Sobic.006G188500.1	Chr06	(1 of 2) PTHR30566:SF5 - MECHANOSENSITIVE ION CHANNEL PROTEIN 1, MITOCHONDRIAL	54277277	54269897	Sobic.006G188500.1.p	PF00924	GO:0055085	transmembrane transport							A0A921UDR1
Sobic.006G188600	Sobic.006G188600.1	Chr06	(1 of 1) PTHR10811//PTHR10811:SF15 - FRINGE-RELATED // SUBFAMILY NOT NAMED	54282049	54279223	Sobic.006G188600.1.p	PF02434	GO:0016020	membrane	2.4.1.222			O-fucosylpeptide 3-beta-N-acetylglucosaminyltransferase			C5YEG9
Sobic.006G188600	Sobic.006G188600.1	Chr06	(1 of 1) PTHR10811//PTHR10811:SF15 - FRINGE-RELATED // SUBFAMILY NOT NAMED	54282049	54279223	Sobic.006G188600.1.p	PF02434	GO:0016757	transferase activity, transferring glycosyl groups	2.4.1.222			O-fucosylpeptide 3-beta-N-acetylglucosaminyltransferase			C5YEG9
Sobic.006G188700	Sobic.006G188700.1	Chr06	(1 of 3) K16281 - RING-H2 zinc finger protein RHA1 (RHA1)	54306127	54303785	Sobic.006G188700.1.p	PF13639	GO:0005515	protein binding					K16281	RING-H2 zinc finger protein RHA1	A0A1B6PMS4	RING-type domain-containing protein
Sobic.006G188700	Sobic.006G188700.1	Chr06	(1 of 3) K16281 - RING-H2 zinc finger protein RHA1 (RHA1)	54306127	54303785	Sobic.006G188700.1.p	PF13639	GO:0008270	zinc ion binding					K16281	RING-H2 zinc finger protein RHA1	A0A1B6PMS4	RING-type domain-containing protein
Sobic.006G188700	Sobic.006G188700.1	Chr06	(1 of 3) K16281 - RING-H2 zinc finger protein RHA1 (RHA1)	54306127	54303785	Sobic.006G188700.1.p	PF13639	GO:0005515	protein binding					K16281	RING-H2 zinc finger protein RHA1	A0A921UD45
Sobic.006G188700	Sobic.006G188700.1	Chr06	(1 of 3) K16281 - RING-H2 zinc finger protein RHA1 (RHA1)	54306127	54303785	Sobic.006G188700.1.p	PF13639	GO:0008270	zinc ion binding					K16281	RING-H2 zinc finger protein RHA1	A0A921UD45
Sobic.006G188800	Sobic.006G188800.1	Chr06	(1 of 149) PF00651 - BTB/POZ domain (BTB)	54333531	54331337	Sobic.006G188800.1.p	PF00651	GO:0005515	protein binding							A0A1B6PMS9	BTB domain-containing protein
Sobic.006G188800	Sobic.006G188800.1	Chr06	(1 of 149) PF00651 - BTB/POZ domain (BTB)	54333531	54331337	Sobic.006G188800.1.p	PF00651	GO:0005515	protein binding							A0A921QS40
Sobic.006G188900	Sobic.006G188900.1	Chr06	(1 of 1) PTHR31636:SF4 - SCARECROW-LIKE PROTEIN 8	54347919	54343685	Sobic.006G188900.1.p	PF03514	GO:0005515	protein binding							C5YEH2	GRAS domain-containing protein
Sobic.006G188900	Sobic.006G188900.2	Chr06	(1 of 1) PTHR31636:SF4 - SCARECROW-LIKE PROTEIN 8	54347919	54343685	Sobic.006G188900.2.p	PF03514	GO:0005515	protein binding							A0A1Z5RFQ9	GRAS domain-containing protein
Sobic.006G189000	Sobic.006G189000.2	Chr06	(1 of 5) K10577 - ubiquitin-conjugating enzyme E2 I (UBE2I, UBC9)	54361962	54357583	Sobic.006G189000.2.p	PF00179			6.3.2.19	PWY-7511	protein ubiquitylation	Transferred entry: 2.3.2.23, 2.3.2.27 and 6.2.1.45			A0A1Z5RES0	UBC core domain-containing protein
Sobic.006G189000	Sobic.006G189000.1	Chr06	(1 of 5) K10577 - ubiquitin-conjugating enzyme E2 I (UBE2I, UBC9)	54361962	54357583	Sobic.006G189000.1.p	PF00179			6.3.2.19	PWY-7511	protein ubiquitylation	Transferred entry: 2.3.2.23, 2.3.2.27 and 6.2.1.45	K10577	ubiquitin-conjugating enzyme E2 I [EC:6.3.2.19]	C5YEH3	UBC core domain-containing protein
Sobic.006G189000	Sobic.006G189000.1	Chr06	(1 of 5) K10577 - ubiquitin-conjugating enzyme E2 I (UBE2I, UBC9)	54361962	54357583	Sobic.006G189000.1.p	PF00179			6.3.2.19	PWY-7511	protein ubiquitylation	Transferred entry: 2.3.2.23, 2.3.2.27 and 6.2.1.45	K10577	ubiquitin-conjugating enzyme E2 I [EC:6.3.2.19]	A0A921QSP6
Sobic.006G189100	Sobic.006G189100.1	Chr06	(1 of 2) PTHR10825//PTHR10825:SF26 - RING FINGER DOMAIN-CONTAINING, POLYCOMB GROUP COMPONENT // SUBFAMILY NOT NAMED	54364589	54362715	Sobic.006G189100.1.p	PF11926									C5YEH4	DUF3444 domain-containing protein
Sobic.006G189100	Sobic.006G189100.1	Chr06	(1 of 2) PTHR10825//PTHR10825:SF26 - RING FINGER DOMAIN-CONTAINING, POLYCOMB GROUP COMPONENT // SUBFAMILY NOT NAMED	54364589	54362715	Sobic.006G189100.1.p	PF11926									A0A921QSS0
Sobic.006G189200	Sobic.006G189200.1	Chr06	(1 of 5) K10577 - ubiquitin-conjugating enzyme E2 I (UBE2I, UBC9)	54368925	54365334	Sobic.006G189200.1.p	PF00179			6.3.2.19	PWY-7511	protein ubiquitylation	Transferred entry: 2.3.2.23, 2.3.2.27 and 6.2.1.45	K10577	ubiquitin-conjugating enzyme E2 I [EC:6.3.2.19]	C5YEH5	UBC core domain-containing protein
Sobic.006G189200	Sobic.006G189200.1	Chr06	(1 of 5) K10577 - ubiquitin-conjugating enzyme E2 I (UBE2I, UBC9)	54368925	54365334	Sobic.006G189200.1.p	PF00179			6.3.2.19	PWY-7511	protein ubiquitylation	Transferred entry: 2.3.2.23, 2.3.2.27 and 6.2.1.45	K10577	ubiquitin-conjugating enzyme E2 I [EC:6.3.2.19]	A0A921QT36
Sobic.006G189300	Sobic.006G189300.1	Chr06	(1 of 5) K10577 - ubiquitin-conjugating enzyme E2 I (UBE2I, UBC9)	54373396	54371771	Sobic.006G189300.1.p	PF00179			6.3.2.19	PWY-7511	protein ubiquitylation	Transferred entry: 2.3.2.23, 2.3.2.27 and 6.2.1.45	K10577	ubiquitin-conjugating enzyme E2 I [EC:6.3.2.19]	C5YEH6	UBC core domain-containing protein
Sobic.006G189300	Sobic.006G189300.1	Chr06	(1 of 5) K10577 - ubiquitin-conjugating enzyme E2 I (UBE2I, UBC9)	54373396	54371771	Sobic.006G189300.1.p	PF00179			6.3.2.19	PWY-7511	protein ubiquitylation	Transferred entry: 2.3.2.23, 2.3.2.27 and 6.2.1.45	K10577	ubiquitin-conjugating enzyme E2 I [EC:6.3.2.19]	A0A921QST9
Sobic.006G189400	Sobic.006G189400.1	Chr06	(1 of 1) PTHR33512//PTHR33512:SF2 - FAMILY NOT NAMED // F16P17.15	54377254	54375102	Sobic.006G189400.1.p	PF06697									A0A1B6PMU6
Sobic.006G189400	Sobic.006G189400.1	Chr06	(1 of 1) PTHR33512//PTHR33512:SF2 - FAMILY NOT NAMED // F16P17.15	54377254	54375102	Sobic.006G189400.1.p	PF06697									A0A921QTS6
Sobic.006G189500	Sobic.006G189500.1	Chr06	(1 of 1) PTHR11945//PTHR11945:SF189 - MADS BOX PROTEIN // SUBFAMILY NOT NAMED	54388098	54381315	Sobic.006G189500.1.p	PF01486	GO:0003677	DNA binding					K09264	MADS-box transcription factor, plant	A0A1B6PMU4
Sobic.006G189500	Sobic.006G189500.1	Chr06	(1 of 1) PTHR11945//PTHR11945:SF189 - MADS BOX PROTEIN // SUBFAMILY NOT NAMED	54388098	54381315	Sobic.006G189500.1.p	PF01486	GO:0003700	transcription factor activity, sequence-specific DNA binding					K09264	MADS-box transcription factor, plant	A0A1B6PMU4
Sobic.006G189500	Sobic.006G189500.1	Chr06	(1 of 1) PTHR11945//PTHR11945:SF189 - MADS BOX PROTEIN // SUBFAMILY NOT NAMED	54388098	54381315	Sobic.006G189500.1.p	PF01486	GO:0003824	catalytic activity					K09264	MADS-box transcription factor, plant	A0A1B6PMU4
Sobic.006G189500	Sobic.006G189500.1	Chr06	(1 of 1) PTHR11945//PTHR11945:SF189 - MADS BOX PROTEIN // SUBFAMILY NOT NAMED	54388098	54381315	Sobic.006G189500.1.p	PF01486	GO:0005634	nucleus					K09264	MADS-box transcription factor, plant	A0A1B6PMU4
Sobic.006G189500	Sobic.006G189500.1	Chr06	(1 of 1) PTHR11945//PTHR11945:SF189 - MADS BOX PROTEIN // SUBFAMILY NOT NAMED	54388098	54381315	Sobic.006G189500.1.p	PF01486	GO:0006355	regulation of transcription, DNA-templated					K09264	MADS-box transcription factor, plant	A0A1B6PMU4
Sobic.006G189500	Sobic.006G189500.1	Chr06	(1 of 1) PTHR11945//PTHR11945:SF189 - MADS BOX PROTEIN // SUBFAMILY NOT NAMED	54388098	54381315	Sobic.006G189500.1.p	PF01486	GO:0046983	protein dimerization activity					K09264	MADS-box transcription factor, plant	A0A1B6PMU4
Sobic.006G189500	Sobic.006G189500.1	Chr06	(1 of 1) PTHR11945//PTHR11945:SF189 - MADS BOX PROTEIN // SUBFAMILY NOT NAMED	54388098	54381315	Sobic.006G189500.1.p	PF01486	GO:0003677	DNA binding					K09264	MADS-box transcription factor, plant	A0A921QV47
Sobic.006G189500	Sobic.006G189500.1	Chr06	(1 of 1) PTHR11945//PTHR11945:SF189 - MADS BOX PROTEIN // SUBFAMILY NOT NAMED	54388098	54381315	Sobic.006G189500.1.p	PF01486	GO:0003700	transcription factor activity, sequence-specific DNA binding					K09264	MADS-box transcription factor, plant	A0A921QV47
Sobic.006G189500	Sobic.006G189500.1	Chr06	(1 of 1) PTHR11945//PTHR11945:SF189 - MADS BOX PROTEIN // SUBFAMILY NOT NAMED	54388098	54381315	Sobic.006G189500.1.p	PF01486	GO:0003824	catalytic activity					K09264	MADS-box transcription factor, plant	A0A921QV47
Sobic.006G189500	Sobic.006G189500.1	Chr06	(1 of 1) PTHR11945//PTHR11945:SF189 - MADS BOX PROTEIN // SUBFAMILY NOT NAMED	54388098	54381315	Sobic.006G189500.1.p	PF01486	GO:0005634	nucleus					K09264	MADS-box transcription factor, plant	A0A921QV47
Sobic.006G189500	Sobic.006G189500.1	Chr06	(1 of 1) PTHR11945//PTHR11945:SF189 - MADS BOX PROTEIN // SUBFAMILY NOT NAMED	54388098	54381315	Sobic.006G189500.1.p	PF01486	GO:0006355	regulation of transcription, DNA-templated					K09264	MADS-box transcription factor, plant	A0A921QV47
Sobic.006G189500	Sobic.006G189500.1	Chr06	(1 of 1) PTHR11945//PTHR11945:SF189 - MADS BOX PROTEIN // SUBFAMILY NOT NAMED	54388098	54381315	Sobic.006G189500.1.p	PF01486	GO:0046983	protein dimerization activity					K09264	MADS-box transcription factor, plant	A0A921QV47
Sobic.006G189500	Sobic.006G189500.1	Chr06	(1 of 1) PTHR11945//PTHR11945:SF189 - MADS BOX PROTEIN // SUBFAMILY NOT NAMED	54388098	54381315	Sobic.006G189500.1.p	PF00319	GO:0003677	DNA binding					K09264	MADS-box transcription factor, plant	A0A1B6PMU4
Sobic.006G189500	Sobic.006G189500.1	Chr06	(1 of 1) PTHR11945//PTHR11945:SF189 - MADS BOX PROTEIN // SUBFAMILY NOT NAMED	54388098	54381315	Sobic.006G189500.1.p	PF00319	GO:0003700	transcription factor activity, sequence-specific DNA binding					K09264	MADS-box transcription factor, plant	A0A1B6PMU4
Sobic.006G189500	Sobic.006G189500.1	Chr06	(1 of 1) PTHR11945//PTHR11945:SF189 - MADS BOX PROTEIN // SUBFAMILY NOT NAMED	54388098	54381315	Sobic.006G189500.1.p	PF00319	GO:0003824	catalytic activity					K09264	MADS-box transcription factor, plant	A0A1B6PMU4
Sobic.006G189500	Sobic.006G189500.1	Chr06	(1 of 1) PTHR11945//PTHR11945:SF189 - MADS BOX PROTEIN // SUBFAMILY NOT NAMED	54388098	54381315	Sobic.006G189500.1.p	PF00319	GO:0005634	nucleus					K09264	MADS-box transcription factor, plant	A0A1B6PMU4
Sobic.006G189500	Sobic.006G189500.1	Chr06	(1 of 1) PTHR11945//PTHR11945:SF189 - MADS BOX PROTEIN // SUBFAMILY NOT NAMED	54388098	54381315	Sobic.006G189500.1.p	PF00319	GO:0006355	regulation of transcription, DNA-templated					K09264	MADS-box transcription factor, plant	A0A1B6PMU4
Sobic.006G189500	Sobic.006G189500.1	Chr06	(1 of 1) PTHR11945//PTHR11945:SF189 - MADS BOX PROTEIN // SUBFAMILY NOT NAMED	54388098	54381315	Sobic.006G189500.1.p	PF00319	GO:0046983	protein dimerization activity					K09264	MADS-box transcription factor, plant	A0A1B6PMU4
Sobic.006G189500	Sobic.006G189500.1	Chr06	(1 of 1) PTHR11945//PTHR11945:SF189 - MADS BOX PROTEIN // SUBFAMILY NOT NAMED	54388098	54381315	Sobic.006G189500.1.p	PF00319	GO:0003677	DNA binding					K09264	MADS-box transcription factor, plant	A0A921QV47
Sobic.006G189500	Sobic.006G189500.1	Chr06	(1 of 1) PTHR11945//PTHR11945:SF189 - MADS BOX PROTEIN // SUBFAMILY NOT NAMED	54388098	54381315	Sobic.006G189500.1.p	PF00319	GO:0003700	transcription factor activity, sequence-specific DNA binding					K09264	MADS-box transcription factor, plant	A0A921QV47
Sobic.006G189500	Sobic.006G189500.1	Chr06	(1 of 1) PTHR11945//PTHR11945:SF189 - MADS BOX PROTEIN // SUBFAMILY NOT NAMED	54388098	54381315	Sobic.006G189500.1.p	PF00319	GO:0003824	catalytic activity					K09264	MADS-box transcription factor, plant	A0A921QV47
Sobic.006G189500	Sobic.006G189500.1	Chr06	(1 of 1) PTHR11945//PTHR11945:SF189 - MADS BOX PROTEIN // SUBFAMILY NOT NAMED	54388098	54381315	Sobic.006G189500.1.p	PF00319	GO:0005634	nucleus					K09264	MADS-box transcription factor, plant	A0A921QV47
Sobic.006G189500	Sobic.006G189500.1	Chr06	(1 of 1) PTHR11945//PTHR11945:SF189 - MADS BOX PROTEIN // SUBFAMILY NOT NAMED	54388098	54381315	Sobic.006G189500.1.p	PF00319	GO:0006355	regulation of transcription, DNA-templated					K09264	MADS-box transcription factor, plant	A0A921QV47
Sobic.006G189500	Sobic.006G189500.1	Chr06	(1 of 1) PTHR11945//PTHR11945:SF189 - MADS BOX PROTEIN // SUBFAMILY NOT NAMED	54388098	54381315	Sobic.006G189500.1.p	PF00319	GO:0046983	protein dimerization activity					K09264	MADS-box transcription factor, plant	A0A921QV47
Sobic.006G189600	Sobic.006G189600.1	Chr06		54383251	54382480	Sobic.006G189600.1.p										A0A1B6PMS1
Sobic.006G189600	Sobic.006G189600.1	Chr06		54383251	54382480	Sobic.006G189600.1.p										A0A921QU62
Sobic.006G189700	Sobic.006G189700.1	Chr06	(1 of 1) PTHR14155//PTHR14155:SF2 - RING FINGER DOMAIN-CONTAINING // RING-H2 FINGER PROTEIN ATL60	54391096	54389484	Sobic.006G189700.1.p	PF13639	GO:0005515	protein binding							C5YEH9	RING-type domain-containing protein
Sobic.006G189700	Sobic.006G189700.1	Chr06	(1 of 1) PTHR14155//PTHR14155:SF2 - RING FINGER DOMAIN-CONTAINING // RING-H2 FINGER PROTEIN ATL60	54391096	54389484	Sobic.006G189700.1.p	PF13639	GO:0008270	zinc ion binding							C5YEH9	RING-type domain-containing protein
Sobic.006G189700	Sobic.006G189700.1	Chr06	(1 of 1) PTHR14155//PTHR14155:SF2 - RING FINGER DOMAIN-CONTAINING // RING-H2 FINGER PROTEIN ATL60	54391096	54389484	Sobic.006G189700.1.p	PF13639	GO:0005515	protein binding							A0A921QRP4
Sobic.006G189700	Sobic.006G189700.1	Chr06	(1 of 1) PTHR14155//PTHR14155:SF2 - RING FINGER DOMAIN-CONTAINING // RING-H2 FINGER PROTEIN ATL60	54391096	54389484	Sobic.006G189700.1.p	PF13639	GO:0008270	zinc ion binding							A0A921QRP4
Sobic.006G189900	Sobic.006G189900.1	Chr06	(1 of 292) PF13639 - Ring finger domain (zf-RING_2)	54400808	54399376	Sobic.006G189900.1.p	PF13639	GO:0005515	protein binding							A0A1B6PMS7	RING-type domain-containing protein
Sobic.006G189900	Sobic.006G189900.1	Chr06	(1 of 292) PF13639 - Ring finger domain (zf-RING_2)	54400808	54399376	Sobic.006G189900.1.p	PF13639	GO:0008270	zinc ion binding							A0A1B6PMS7	RING-type domain-containing protein
Sobic.006G189900	Sobic.006G189900.1	Chr06	(1 of 292) PF13639 - Ring finger domain (zf-RING_2)	54400808	54399376	Sobic.006G189900.1.p	PF13639	GO:0005515	protein binding							A0A921UCY9
Sobic.006G189900	Sobic.006G189900.1	Chr06	(1 of 292) PF13639 - Ring finger domain (zf-RING_2)	54400808	54399376	Sobic.006G189900.1.p	PF13639	GO:0008270	zinc ion binding							A0A921UCY9
Sobic.006G190000	Sobic.006G190000.1	Chr06	(1 of 1) PTHR10209//PTHR10209:SF192 - OXIDOREDUCTASE, 2OG-FE II OXYGENASE FAMILY PROTEIN // SUBFAMILY NOT NAMED	54422688	54415461	Sobic.006G190000.1.p	PF03171	GO:0016491	oxidoreductase activity	1.14.11.9	PWY-6787	flavonoid biosynthesis (in equisetum)	Flavanone 3-dioxygenase			A0A1B6PMR2	Fe2OG dioxygenase domain-containing protein
Sobic.006G190000	Sobic.006G190000.1	Chr06	(1 of 1) PTHR10209//PTHR10209:SF192 - OXIDOREDUCTASE, 2OG-FE II OXYGENASE FAMILY PROTEIN // SUBFAMILY NOT NAMED	54422688	54415461	Sobic.006G190000.1.p	PF03171	GO:0055114	oxidation-reduction process	1.14.11.9	PWY-6787	flavonoid biosynthesis (in equisetum)	Flavanone 3-dioxygenase			A0A1B6PMR2	Fe2OG dioxygenase domain-containing protein
Sobic.006G190000	Sobic.006G190000.1	Chr06	(1 of 1) PTHR10209//PTHR10209:SF192 - OXIDOREDUCTASE, 2OG-FE II OXYGENASE FAMILY PROTEIN // SUBFAMILY NOT NAMED	54422688	54415461	Sobic.006G190000.1.p	PF14226	GO:0016491	oxidoreductase activity	1.14.11.9	PWY-6787	flavonoid biosynthesis (in equisetum)	Flavanone 3-dioxygenase			A0A1B6PMR2	Fe2OG dioxygenase domain-containing protein
Sobic.006G190000	Sobic.006G190000.1	Chr06	(1 of 1) PTHR10209//PTHR10209:SF192 - OXIDOREDUCTASE, 2OG-FE II OXYGENASE FAMILY PROTEIN // SUBFAMILY NOT NAMED	54422688	54415461	Sobic.006G190000.1.p	PF14226	GO:0055114	oxidation-reduction process	1.14.11.9	PWY-6787	flavonoid biosynthesis (in equisetum)	Flavanone 3-dioxygenase			A0A1B6PMR2	Fe2OG dioxygenase domain-containing protein
Sobic.006G190000	Sobic.006G190000.1	Chr06	(1 of 1) PTHR10209//PTHR10209:SF192 - OXIDOREDUCTASE, 2OG-FE II OXYGENASE FAMILY PROTEIN // SUBFAMILY NOT NAMED	54422688	54415461	Sobic.006G190000.1.p	PF03171	GO:0016491	oxidoreductase activity	1.14.11.9	PWY-5059	pinobanksin biosynthesis	Flavanone 3-dioxygenase			A0A1B6PMR2	Fe2OG dioxygenase domain-containing protein
Sobic.006G190000	Sobic.006G190000.1	Chr06	(1 of 1) PTHR10209//PTHR10209:SF192 - OXIDOREDUCTASE, 2OG-FE II OXYGENASE FAMILY PROTEIN // SUBFAMILY NOT NAMED	54422688	54415461	Sobic.006G190000.1.p	PF03171	GO:0055114	oxidation-reduction process	1.14.11.9	PWY-5059	pinobanksin biosynthesis	Flavanone 3-dioxygenase			A0A1B6PMR2	Fe2OG dioxygenase domain-containing protein
Sobic.006G190000	Sobic.006G190000.1	Chr06	(1 of 1) PTHR10209//PTHR10209:SF192 - OXIDOREDUCTASE, 2OG-FE II OXYGENASE FAMILY PROTEIN // SUBFAMILY NOT NAMED	54422688	54415461	Sobic.006G190000.1.p	PF14226	GO:0016491	oxidoreductase activity	1.14.11.9	PWY-5059	pinobanksin biosynthesis	Flavanone 3-dioxygenase			A0A1B6PMR2	Fe2OG dioxygenase domain-containing protein
Sobic.006G190000	Sobic.006G190000.1	Chr06	(1 of 1) PTHR10209//PTHR10209:SF192 - OXIDOREDUCTASE, 2OG-FE II OXYGENASE FAMILY PROTEIN // SUBFAMILY NOT NAMED	54422688	54415461	Sobic.006G190000.1.p	PF14226	GO:0055114	oxidation-reduction process	1.14.11.9	PWY-5059	pinobanksin biosynthesis	Flavanone 3-dioxygenase			A0A1B6PMR2	Fe2OG dioxygenase domain-containing protein
Sobic.006G190000	Sobic.006G190000.1	Chr06	(1 of 1) PTHR10209//PTHR10209:SF192 - OXIDOREDUCTASE, 2OG-FE II OXYGENASE FAMILY PROTEIN // SUBFAMILY NOT NAMED	54422688	54415461	Sobic.006G190000.1.p	PF03171	GO:0016491	oxidoreductase activity	1.14.11.9	PWY1F-FLAVSYN	flavonoid biosynthesis	Flavanone 3-dioxygenase			A0A1B6PMR2	Fe2OG dioxygenase domain-containing protein
Sobic.006G190000	Sobic.006G190000.1	Chr06	(1 of 1) PTHR10209//PTHR10209:SF192 - OXIDOREDUCTASE, 2OG-FE II OXYGENASE FAMILY PROTEIN // SUBFAMILY NOT NAMED	54422688	54415461	Sobic.006G190000.1.p	PF03171	GO:0055114	oxidation-reduction process	1.14.11.9	PWY1F-FLAVSYN	flavonoid biosynthesis	Flavanone 3-dioxygenase			A0A1B6PMR2	Fe2OG dioxygenase domain-containing protein
Sobic.006G190000	Sobic.006G190000.1	Chr06	(1 of 1) PTHR10209//PTHR10209:SF192 - OXIDOREDUCTASE, 2OG-FE II OXYGENASE FAMILY PROTEIN // SUBFAMILY NOT NAMED	54422688	54415461	Sobic.006G190000.1.p	PF14226	GO:0016491	oxidoreductase activity	1.14.11.9	PWY1F-FLAVSYN	flavonoid biosynthesis	Flavanone 3-dioxygenase			A0A1B6PMR2	Fe2OG dioxygenase domain-containing protein
Sobic.006G190000	Sobic.006G190000.1	Chr06	(1 of 1) PTHR10209//PTHR10209:SF192 - OXIDOREDUCTASE, 2OG-FE II OXYGENASE FAMILY PROTEIN // SUBFAMILY NOT NAMED	54422688	54415461	Sobic.006G190000.1.p	PF14226	GO:0055114	oxidation-reduction process	1.14.11.9	PWY1F-FLAVSYN	flavonoid biosynthesis	Flavanone 3-dioxygenase			A0A1B6PMR2	Fe2OG dioxygenase domain-containing protein
Sobic.006G190000	Sobic.006G190000.1	Chr06	(1 of 1) PTHR10209//PTHR10209:SF192 - OXIDOREDUCTASE, 2OG-FE II OXYGENASE FAMILY PROTEIN // SUBFAMILY NOT NAMED	54422688	54415461	Sobic.006G190000.1.p	PF03171	GO:0016491	oxidoreductase activity	1.14.11.9	PWY1F-823	leucopelargonidin and leucocyanidin biosynthesis	Flavanone 3-dioxygenase			A0A1B6PMR2	Fe2OG dioxygenase domain-containing protein
Sobic.006G190000	Sobic.006G190000.1	Chr06	(1 of 1) PTHR10209//PTHR10209:SF192 - OXIDOREDUCTASE, 2OG-FE II OXYGENASE FAMILY PROTEIN // SUBFAMILY NOT NAMED	54422688	54415461	Sobic.006G190000.1.p	PF03171	GO:0055114	oxidation-reduction process	1.14.11.9	PWY1F-823	leucopelargonidin and leucocyanidin biosynthesis	Flavanone 3-dioxygenase			A0A1B6PMR2	Fe2OG dioxygenase domain-containing protein
Sobic.006G190000	Sobic.006G190000.1	Chr06	(1 of 1) PTHR10209//PTHR10209:SF192 - OXIDOREDUCTASE, 2OG-FE II OXYGENASE FAMILY PROTEIN // SUBFAMILY NOT NAMED	54422688	54415461	Sobic.006G190000.1.p	PF14226	GO:0016491	oxidoreductase activity	1.14.11.9	PWY1F-823	leucopelargonidin and leucocyanidin biosynthesis	Flavanone 3-dioxygenase			A0A1B6PMR2	Fe2OG dioxygenase domain-containing protein
Sobic.006G190000	Sobic.006G190000.1	Chr06	(1 of 1) PTHR10209//PTHR10209:SF192 - OXIDOREDUCTASE, 2OG-FE II OXYGENASE FAMILY PROTEIN // SUBFAMILY NOT NAMED	54422688	54415461	Sobic.006G190000.1.p	PF14226	GO:0055114	oxidation-reduction process	1.14.11.9	PWY1F-823	leucopelargonidin and leucocyanidin biosynthesis	Flavanone 3-dioxygenase			A0A1B6PMR2	Fe2OG dioxygenase domain-containing protein
Sobic.006G190000	Sobic.006G190000.1	Chr06	(1 of 1) PTHR10209//PTHR10209:SF192 - OXIDOREDUCTASE, 2OG-FE II OXYGENASE FAMILY PROTEIN // SUBFAMILY NOT NAMED	54422688	54415461	Sobic.006G190000.1.p	PF03171	GO:0016491	oxidoreductase activity	1.14.11.9	PWY-5152	leucodelphinidin biosynthesis	Flavanone 3-dioxygenase			A0A1B6PMR2	Fe2OG dioxygenase domain-containing protein
Sobic.006G190000	Sobic.006G190000.1	Chr06	(1 of 1) PTHR10209//PTHR10209:SF192 - OXIDOREDUCTASE, 2OG-FE II OXYGENASE FAMILY PROTEIN // SUBFAMILY NOT NAMED	54422688	54415461	Sobic.006G190000.1.p	PF03171	GO:0055114	oxidation-reduction process	1.14.11.9	PWY-5152	leucodelphinidin biosynthesis	Flavanone 3-dioxygenase			A0A1B6PMR2	Fe2OG dioxygenase domain-containing protein
Sobic.006G190000	Sobic.006G190000.1	Chr06	(1 of 1) PTHR10209//PTHR10209:SF192 - OXIDOREDUCTASE, 2OG-FE II OXYGENASE FAMILY PROTEIN // SUBFAMILY NOT NAMED	54422688	54415461	Sobic.006G190000.1.p	PF14226	GO:0016491	oxidoreductase activity	1.14.11.9	PWY-5152	leucodelphinidin biosynthesis	Flavanone 3-dioxygenase			A0A1B6PMR2	Fe2OG dioxygenase domain-containing protein
Sobic.006G190000	Sobic.006G190000.1	Chr06	(1 of 1) PTHR10209//PTHR10209:SF192 - OXIDOREDUCTASE, 2OG-FE II OXYGENASE FAMILY PROTEIN // SUBFAMILY NOT NAMED	54422688	54415461	Sobic.006G190000.1.p	PF14226	GO:0055114	oxidation-reduction process	1.14.11.9	PWY-5152	leucodelphinidin biosynthesis	Flavanone 3-dioxygenase			A0A1B6PMR2	Fe2OG dioxygenase domain-containing protein
Sobic.006G190100	Sobic.006G190100.1	Chr06	(1 of 1) PTHR10209:SF196 - F3H7.17 PROTEIN	54426105	54424032	Sobic.006G190100.1.p	PF03171	GO:0016491	oxidoreductase activity	1.14.11.9	PWY-6787	flavonoid biosynthesis (in equisetum)	Flavanone 3-dioxygenase			C5YEI3	Fe2OG dioxygenase domain-containing protein
Sobic.006G190100	Sobic.006G190100.1	Chr06	(1 of 1) PTHR10209:SF196 - F3H7.17 PROTEIN	54426105	54424032	Sobic.006G190100.1.p	PF03171	GO:0055114	oxidation-reduction process	1.14.11.9	PWY-6787	flavonoid biosynthesis (in equisetum)	Flavanone 3-dioxygenase			C5YEI3	Fe2OG dioxygenase domain-containing protein
Sobic.006G190100	Sobic.006G190100.1	Chr06	(1 of 1) PTHR10209:SF196 - F3H7.17 PROTEIN	54426105	54424032	Sobic.006G190100.1.p	PF03171	GO:0016491	oxidoreductase activity	1.14.11.9	PWY-6787	flavonoid biosynthesis (in equisetum)	Flavanone 3-dioxygenase			A0A921UE21
Sobic.006G190100	Sobic.006G190100.1	Chr06	(1 of 1) PTHR10209:SF196 - F3H7.17 PROTEIN	54426105	54424032	Sobic.006G190100.1.p	PF03171	GO:0055114	oxidation-reduction process	1.14.11.9	PWY-6787	flavonoid biosynthesis (in equisetum)	Flavanone 3-dioxygenase			A0A921UE21
Sobic.006G190100	Sobic.006G190100.1	Chr06	(1 of 1) PTHR10209:SF196 - F3H7.17 PROTEIN	54426105	54424032	Sobic.006G190100.1.p	PF14226	GO:0016491	oxidoreductase activity	1.14.11.9	PWY-6787	flavonoid biosynthesis (in equisetum)	Flavanone 3-dioxygenase			C5YEI3	Fe2OG dioxygenase domain-containing protein
Sobic.006G190100	Sobic.006G190100.1	Chr06	(1 of 1) PTHR10209:SF196 - F3H7.17 PROTEIN	54426105	54424032	Sobic.006G190100.1.p	PF14226	GO:0055114	oxidation-reduction process	1.14.11.9	PWY-6787	flavonoid biosynthesis (in equisetum)	Flavanone 3-dioxygenase			C5YEI3	Fe2OG dioxygenase domain-containing protein
Sobic.006G190100	Sobic.006G190100.1	Chr06	(1 of 1) PTHR10209:SF196 - F3H7.17 PROTEIN	54426105	54424032	Sobic.006G190100.1.p	PF14226	GO:0016491	oxidoreductase activity	1.14.11.9	PWY-6787	flavonoid biosynthesis (in equisetum)	Flavanone 3-dioxygenase			A0A921UE21
Sobic.006G190100	Sobic.006G190100.1	Chr06	(1 of 1) PTHR10209:SF196 - F3H7.17 PROTEIN	54426105	54424032	Sobic.006G190100.1.p	PF14226	GO:0055114	oxidation-reduction process	1.14.11.9	PWY-6787	flavonoid biosynthesis (in equisetum)	Flavanone 3-dioxygenase			A0A921UE21
Sobic.006G190100	Sobic.006G190100.1	Chr06	(1 of 1) PTHR10209:SF196 - F3H7.17 PROTEIN	54426105	54424032	Sobic.006G190100.1.p	PF03171	GO:0016491	oxidoreductase activity	1.14.11.9	PWY-5059	pinobanksin biosynthesis	Flavanone 3-dioxygenase			C5YEI3	Fe2OG dioxygenase domain-containing protein
Sobic.006G190100	Sobic.006G190100.1	Chr06	(1 of 1) PTHR10209:SF196 - F3H7.17 PROTEIN	54426105	54424032	Sobic.006G190100.1.p	PF03171	GO:0055114	oxidation-reduction process	1.14.11.9	PWY-5059	pinobanksin biosynthesis	Flavanone 3-dioxygenase			C5YEI3	Fe2OG dioxygenase domain-containing protein
Sobic.006G190100	Sobic.006G190100.1	Chr06	(1 of 1) PTHR10209:SF196 - F3H7.17 PROTEIN	54426105	54424032	Sobic.006G190100.1.p	PF03171	GO:0016491	oxidoreductase activity	1.14.11.9	PWY-5059	pinobanksin biosynthesis	Flavanone 3-dioxygenase			A0A921UE21
Sobic.006G190100	Sobic.006G190100.1	Chr06	(1 of 1) PTHR10209:SF196 - F3H7.17 PROTEIN	54426105	54424032	Sobic.006G190100.1.p	PF03171	GO:0055114	oxidation-reduction process	1.14.11.9	PWY-5059	pinobanksin biosynthesis	Flavanone 3-dioxygenase			A0A921UE21
Sobic.006G190100	Sobic.006G190100.1	Chr06	(1 of 1) PTHR10209:SF196 - F3H7.17 PROTEIN	54426105	54424032	Sobic.006G190100.1.p	PF14226	GO:0016491	oxidoreductase activity	1.14.11.9	PWY-5059	pinobanksin biosynthesis	Flavanone 3-dioxygenase			C5YEI3	Fe2OG dioxygenase domain-containing protein
Sobic.006G190100	Sobic.006G190100.1	Chr06	(1 of 1) PTHR10209:SF196 - F3H7.17 PROTEIN	54426105	54424032	Sobic.006G190100.1.p	PF14226	GO:0055114	oxidation-reduction process	1.14.11.9	PWY-5059	pinobanksin biosynthesis	Flavanone 3-dioxygenase			C5YEI3	Fe2OG dioxygenase domain-containing protein
Sobic.006G190100	Sobic.006G190100.1	Chr06	(1 of 1) PTHR10209:SF196 - F3H7.17 PROTEIN	54426105	54424032	Sobic.006G190100.1.p	PF14226	GO:0016491	oxidoreductase activity	1.14.11.9	PWY-5059	pinobanksin biosynthesis	Flavanone 3-dioxygenase			A0A921UE21
Sobic.006G190100	Sobic.006G190100.1	Chr06	(1 of 1) PTHR10209:SF196 - F3H7.17 PROTEIN	54426105	54424032	Sobic.006G190100.1.p	PF14226	GO:0055114	oxidation-reduction process	1.14.11.9	PWY-5059	pinobanksin biosynthesis	Flavanone 3-dioxygenase			A0A921UE21
Sobic.006G190100	Sobic.006G190100.1	Chr06	(1 of 1) PTHR10209:SF196 - F3H7.17 PROTEIN	54426105	54424032	Sobic.006G190100.1.p	PF03171	GO:0016491	oxidoreductase activity	1.14.11.9	PWY1F-FLAVSYN	flavonoid biosynthesis	Flavanone 3-dioxygenase			C5YEI3	Fe2OG dioxygenase domain-containing protein
Sobic.006G190100	Sobic.006G190100.1	Chr06	(1 of 1) PTHR10209:SF196 - F3H7.17 PROTEIN	54426105	54424032	Sobic.006G190100.1.p	PF03171	GO:0055114	oxidation-reduction process	1.14.11.9	PWY1F-FLAVSYN	flavonoid biosynthesis	Flavanone 3-dioxygenase			C5YEI3	Fe2OG dioxygenase domain-containing protein
Sobic.006G190100	Sobic.006G190100.1	Chr06	(1 of 1) PTHR10209:SF196 - F3H7.17 PROTEIN	54426105	54424032	Sobic.006G190100.1.p	PF03171	GO:0016491	oxidoreductase activity	1.14.11.9	PWY1F-FLAVSYN	flavonoid biosynthesis	Flavanone 3-dioxygenase			A0A921UE21
Sobic.006G190100	Sobic.006G190100.1	Chr06	(1 of 1) PTHR10209:SF196 - F3H7.17 PROTEIN	54426105	54424032	Sobic.006G190100.1.p	PF03171	GO:0055114	oxidation-reduction process	1.14.11.9	PWY1F-FLAVSYN	flavonoid biosynthesis	Flavanone 3-dioxygenase			A0A921UE21
Sobic.006G190100	Sobic.006G190100.1	Chr06	(1 of 1) PTHR10209:SF196 - F3H7.17 PROTEIN	54426105	54424032	Sobic.006G190100.1.p	PF14226	GO:0016491	oxidoreductase activity	1.14.11.9	PWY1F-FLAVSYN	flavonoid biosynthesis	Flavanone 3-dioxygenase			C5YEI3	Fe2OG dioxygenase domain-containing protein
Sobic.006G190100	Sobic.006G190100.1	Chr06	(1 of 1) PTHR10209:SF196 - F3H7.17 PROTEIN	54426105	54424032	Sobic.006G190100.1.p	PF14226	GO:0055114	oxidation-reduction process	1.14.11.9	PWY1F-FLAVSYN	flavonoid biosynthesis	Flavanone 3-dioxygenase			C5YEI3	Fe2OG dioxygenase domain-containing protein
Sobic.006G190100	Sobic.006G190100.1	Chr06	(1 of 1) PTHR10209:SF196 - F3H7.17 PROTEIN	54426105	54424032	Sobic.006G190100.1.p	PF14226	GO:0016491	oxidoreductase activity	1.14.11.9	PWY1F-FLAVSYN	flavonoid biosynthesis	Flavanone 3-dioxygenase			A0A921UE21
Sobic.006G190100	Sobic.006G190100.1	Chr06	(1 of 1) PTHR10209:SF196 - F3H7.17 PROTEIN	54426105	54424032	Sobic.006G190100.1.p	PF14226	GO:0055114	oxidation-reduction process	1.14.11.9	PWY1F-FLAVSYN	flavonoid biosynthesis	Flavanone 3-dioxygenase			A0A921UE21
Sobic.006G190100	Sobic.006G190100.1	Chr06	(1 of 1) PTHR10209:SF196 - F3H7.17 PROTEIN	54426105	54424032	Sobic.006G190100.1.p	PF03171	GO:0016491	oxidoreductase activity	1.14.11.9	PWY1F-823	leucopelargonidin and leucocyanidin biosynthesis	Flavanone 3-dioxygenase			C5YEI3	Fe2OG dioxygenase domain-containing protein
Sobic.006G190100	Sobic.006G190100.1	Chr06	(1 of 1) PTHR10209:SF196 - F3H7.17 PROTEIN	54426105	54424032	Sobic.006G190100.1.p	PF03171	GO:0055114	oxidation-reduction process	1.14.11.9	PWY1F-823	leucopelargonidin and leucocyanidin biosynthesis	Flavanone 3-dioxygenase			C5YEI3	Fe2OG dioxygenase domain-containing protein
Sobic.006G190100	Sobic.006G190100.1	Chr06	(1 of 1) PTHR10209:SF196 - F3H7.17 PROTEIN	54426105	54424032	Sobic.006G190100.1.p	PF03171	GO:0016491	oxidoreductase activity	1.14.11.9	PWY1F-823	leucopelargonidin and leucocyanidin biosynthesis	Flavanone 3-dioxygenase			A0A921UE21
Sobic.006G190100	Sobic.006G190100.1	Chr06	(1 of 1) PTHR10209:SF196 - F3H7.17 PROTEIN	54426105	54424032	Sobic.006G190100.1.p	PF03171	GO:0055114	oxidation-reduction process	1.14.11.9	PWY1F-823	leucopelargonidin and leucocyanidin biosynthesis	Flavanone 3-dioxygenase			A0A921UE21
Sobic.006G190100	Sobic.006G190100.1	Chr06	(1 of 1) PTHR10209:SF196 - F3H7.17 PROTEIN	54426105	54424032	Sobic.006G190100.1.p	PF14226	GO:0016491	oxidoreductase activity	1.14.11.9	PWY1F-823	leucopelargonidin and leucocyanidin biosynthesis	Flavanone 3-dioxygenase			C5YEI3	Fe2OG dioxygenase domain-containing protein
Sobic.006G190100	Sobic.006G190100.1	Chr06	(1 of 1) PTHR10209:SF196 - F3H7.17 PROTEIN	54426105	54424032	Sobic.006G190100.1.p	PF14226	GO:0055114	oxidation-reduction process	1.14.11.9	PWY1F-823	leucopelargonidin and leucocyanidin biosynthesis	Flavanone 3-dioxygenase			C5YEI3	Fe2OG dioxygenase domain-containing protein
Sobic.006G190100	Sobic.006G190100.1	Chr06	(1 of 1) PTHR10209:SF196 - F3H7.17 PROTEIN	54426105	54424032	Sobic.006G190100.1.p	PF14226	GO:0016491	oxidoreductase activity	1.14.11.9	PWY1F-823	leucopelargonidin and leucocyanidin biosynthesis	Flavanone 3-dioxygenase			A0A921UE21
Sobic.006G190100	Sobic.006G190100.1	Chr06	(1 of 1) PTHR10209:SF196 - F3H7.17 PROTEIN	54426105	54424032	Sobic.006G190100.1.p	PF14226	GO:0055114	oxidation-reduction process	1.14.11.9	PWY1F-823	leucopelargonidin and leucocyanidin biosynthesis	Flavanone 3-dioxygenase			A0A921UE21
Sobic.006G190100	Sobic.006G190100.1	Chr06	(1 of 1) PTHR10209:SF196 - F3H7.17 PROTEIN	54426105	54424032	Sobic.006G190100.1.p	PF03171	GO:0016491	oxidoreductase activity	1.14.11.9	PWY-5152	leucodelphinidin biosynthesis	Flavanone 3-dioxygenase			C5YEI3	Fe2OG dioxygenase domain-containing protein
Sobic.006G190100	Sobic.006G190100.1	Chr06	(1 of 1) PTHR10209:SF196 - F3H7.17 PROTEIN	54426105	54424032	Sobic.006G190100.1.p	PF03171	GO:0055114	oxidation-reduction process	1.14.11.9	PWY-5152	leucodelphinidin biosynthesis	Flavanone 3-dioxygenase			C5YEI3	Fe2OG dioxygenase domain-containing protein
Sobic.006G190100	Sobic.006G190100.1	Chr06	(1 of 1) PTHR10209:SF196 - F3H7.17 PROTEIN	54426105	54424032	Sobic.006G190100.1.p	PF03171	GO:0016491	oxidoreductase activity	1.14.11.9	PWY-5152	leucodelphinidin biosynthesis	Flavanone 3-dioxygenase			A0A921UE21
Sobic.006G190100	Sobic.006G190100.1	Chr06	(1 of 1) PTHR10209:SF196 - F3H7.17 PROTEIN	54426105	54424032	Sobic.006G190100.1.p	PF03171	GO:0055114	oxidation-reduction process	1.14.11.9	PWY-5152	leucodelphinidin biosynthesis	Flavanone 3-dioxygenase			A0A921UE21
Sobic.006G190100	Sobic.006G190100.1	Chr06	(1 of 1) PTHR10209:SF196 - F3H7.17 PROTEIN	54426105	54424032	Sobic.006G190100.1.p	PF14226	GO:0016491	oxidoreductase activity	1.14.11.9	PWY-5152	leucodelphinidin biosynthesis	Flavanone 3-dioxygenase			C5YEI3	Fe2OG dioxygenase domain-containing protein
Sobic.006G190100	Sobic.006G190100.1	Chr06	(1 of 1) PTHR10209:SF196 - F3H7.17 PROTEIN	54426105	54424032	Sobic.006G190100.1.p	PF14226	GO:0055114	oxidation-reduction process	1.14.11.9	PWY-5152	leucodelphinidin biosynthesis	Flavanone 3-dioxygenase			C5YEI3	Fe2OG dioxygenase domain-containing protein
Sobic.006G190100	Sobic.006G190100.1	Chr06	(1 of 1) PTHR10209:SF196 - F3H7.17 PROTEIN	54426105	54424032	Sobic.006G190100.1.p	PF14226	GO:0016491	oxidoreductase activity	1.14.11.9	PWY-5152	leucodelphinidin biosynthesis	Flavanone 3-dioxygenase			A0A921UE21
Sobic.006G190100	Sobic.006G190100.1	Chr06	(1 of 1) PTHR10209:SF196 - F3H7.17 PROTEIN	54426105	54424032	Sobic.006G190100.1.p	PF14226	GO:0055114	oxidation-reduction process	1.14.11.9	PWY-5152	leucodelphinidin biosynthesis	Flavanone 3-dioxygenase			A0A921UE21
Sobic.006G190150	Sobic.006G190150.1	Chr06		54428308	54427187	Sobic.006G190150.1.p										A0A1Z5RF46
Sobic.006G190300	Sobic.006G190300.1	Chr06	(1 of 11) PF07714//PF13947 - Protein tyrosine kinase (Pkinase_Tyr) // Wall-associated receptor kinase galacturonan-binding (GUB_WAK_bind)	54445226	54442603	Sobic.006G190300.1.p	PF07714	GO:0004672	protein kinase activity	2.7.11.1			Non-specific serine/threonine protein kinase			C5YEI5	Protein kinase domain-containing protein
Sobic.006G190300	Sobic.006G190300.1	Chr06	(1 of 11) PF07714//PF13947 - Protein tyrosine kinase (Pkinase_Tyr) // Wall-associated receptor kinase galacturonan-binding (GUB_WAK_bind)	54445226	54442603	Sobic.006G190300.1.p	PF07714	GO:0005524	ATP binding	2.7.11.1			Non-specific serine/threonine protein kinase			C5YEI5	Protein kinase domain-containing protein
Sobic.006G190300	Sobic.006G190300.1	Chr06	(1 of 11) PF07714//PF13947 - Protein tyrosine kinase (Pkinase_Tyr) // Wall-associated receptor kinase galacturonan-binding (GUB_WAK_bind)	54445226	54442603	Sobic.006G190300.1.p	PF07714	GO:0006468	protein phosphorylation	2.7.11.1			Non-specific serine/threonine protein kinase			C5YEI5	Protein kinase domain-containing protein
Sobic.006G190300	Sobic.006G190300.1	Chr06	(1 of 11) PF07714//PF13947 - Protein tyrosine kinase (Pkinase_Tyr) // Wall-associated receptor kinase galacturonan-binding (GUB_WAK_bind)	54445226	54442603	Sobic.006G190300.1.p	PF07714	GO:0030247	polysaccharide binding	2.7.11.1			Non-specific serine/threonine protein kinase			C5YEI5	Protein kinase domain-containing protein
Sobic.006G190300	Sobic.006G190300.1	Chr06	(1 of 11) PF07714//PF13947 - Protein tyrosine kinase (Pkinase_Tyr) // Wall-associated receptor kinase galacturonan-binding (GUB_WAK_bind)	54445226	54442603	Sobic.006G190300.1.p	PF07714	GO:0004672	protein kinase activity	2.7.11.1			Non-specific serine/threonine protein kinase			A0A921QS47
Sobic.006G190300	Sobic.006G190300.1	Chr06	(1 of 11) PF07714//PF13947 - Protein tyrosine kinase (Pkinase_Tyr) // Wall-associated receptor kinase galacturonan-binding (GUB_WAK_bind)	54445226	54442603	Sobic.006G190300.1.p	PF07714	GO:0005524	ATP binding	2.7.11.1			Non-specific serine/threonine protein kinase			A0A921QS47
Sobic.006G190300	Sobic.006G190300.1	Chr06	(1 of 11) PF07714//PF13947 - Protein tyrosine kinase (Pkinase_Tyr) // Wall-associated receptor kinase galacturonan-binding (GUB_WAK_bind)	54445226	54442603	Sobic.006G190300.1.p	PF07714	GO:0006468	protein phosphorylation	2.7.11.1			Non-specific serine/threonine protein kinase			A0A921QS47
Sobic.006G190300	Sobic.006G190300.1	Chr06	(1 of 11) PF07714//PF13947 - Protein tyrosine kinase (Pkinase_Tyr) // Wall-associated receptor kinase galacturonan-binding (GUB_WAK_bind)	54445226	54442603	Sobic.006G190300.1.p	PF07714	GO:0030247	polysaccharide binding	2.7.11.1			Non-specific serine/threonine protein kinase			A0A921QS47
Sobic.006G190300	Sobic.006G190300.1	Chr06	(1 of 11) PF07714//PF13947 - Protein tyrosine kinase (Pkinase_Tyr) // Wall-associated receptor kinase galacturonan-binding (GUB_WAK_bind)	54445226	54442603	Sobic.006G190300.1.p	PF13947	GO:0004672	protein kinase activity	2.7.11.1			Non-specific serine/threonine protein kinase			C5YEI5	Protein kinase domain-containing protein
Sobic.006G190300	Sobic.006G190300.1	Chr06	(1 of 11) PF07714//PF13947 - Protein tyrosine kinase (Pkinase_Tyr) // Wall-associated receptor kinase galacturonan-binding (GUB_WAK_bind)	54445226	54442603	Sobic.006G190300.1.p	PF13947	GO:0005524	ATP binding	2.7.11.1			Non-specific serine/threonine protein kinase			C5YEI5	Protein kinase domain-containing protein
Sobic.006G190300	Sobic.006G190300.1	Chr06	(1 of 11) PF07714//PF13947 - Protein tyrosine kinase (Pkinase_Tyr) // Wall-associated receptor kinase galacturonan-binding (GUB_WAK_bind)	54445226	54442603	Sobic.006G190300.1.p	PF13947	GO:0006468	protein phosphorylation	2.7.11.1			Non-specific serine/threonine protein kinase			C5YEI5	Protein kinase domain-containing protein
Sobic.006G190300	Sobic.006G190300.1	Chr06	(1 of 11) PF07714//PF13947 - Protein tyrosine kinase (Pkinase_Tyr) // Wall-associated receptor kinase galacturonan-binding (GUB_WAK_bind)	54445226	54442603	Sobic.006G190300.1.p	PF13947	GO:0030247	polysaccharide binding	2.7.11.1			Non-specific serine/threonine protein kinase			C5YEI5	Protein kinase domain-containing protein
Sobic.006G190300	Sobic.006G190300.1	Chr06	(1 of 11) PF07714//PF13947 - Protein tyrosine kinase (Pkinase_Tyr) // Wall-associated receptor kinase galacturonan-binding (GUB_WAK_bind)	54445226	54442603	Sobic.006G190300.1.p	PF13947	GO:0004672	protein kinase activity	2.7.11.1			Non-specific serine/threonine protein kinase			A0A921QS47
Sobic.006G190300	Sobic.006G190300.1	Chr06	(1 of 11) PF07714//PF13947 - Protein tyrosine kinase (Pkinase_Tyr) // Wall-associated receptor kinase galacturonan-binding (GUB_WAK_bind)	54445226	54442603	Sobic.006G190300.1.p	PF13947	GO:0005524	ATP binding	2.7.11.1			Non-specific serine/threonine protein kinase			A0A921QS47
Sobic.006G190300	Sobic.006G190300.1	Chr06	(1 of 11) PF07714//PF13947 - Protein tyrosine kinase (Pkinase_Tyr) // Wall-associated receptor kinase galacturonan-binding (GUB_WAK_bind)	54445226	54442603	Sobic.006G190300.1.p	PF13947	GO:0006468	protein phosphorylation	2.7.11.1			Non-specific serine/threonine protein kinase			A0A921QS47
Sobic.006G190300	Sobic.006G190300.1	Chr06	(1 of 11) PF07714//PF13947 - Protein tyrosine kinase (Pkinase_Tyr) // Wall-associated receptor kinase galacturonan-binding (GUB_WAK_bind)	54445226	54442603	Sobic.006G190300.1.p	PF13947	GO:0030247	polysaccharide binding	2.7.11.1			Non-specific serine/threonine protein kinase			A0A921QS47
Sobic.006G190400	Sobic.006G190400.1	Chr06	(1 of 88) PF02362 - B3 DNA binding domain (B3)	54463486	54458421	Sobic.006G190400.1.p	PF02362	GO:0003677	DNA binding							C5YEI6	TF-B3 domain-containing protein
Sobic.006G190400	Sobic.006G190400.1	Chr06	(1 of 88) PF02362 - B3 DNA binding domain (B3)	54463486	54458421	Sobic.006G190400.1.p	PF02362	GO:0003677	DNA binding							A0A921QUQ9
Sobic.006G190500	Sobic.006G190500.1	Chr06		54504726	54504529	Sobic.006G190500.1.p										A0A1B6PMU8
Sobic.006G190500	Sobic.006G190500.1	Chr06		54504726	54504529	Sobic.006G190500.1.p										A0A921QSS8
Sobic.006G190600	Sobic.006G190600.2	Chr06	(1 of 1) PTHR22814:SF49 - HEAVY METAL ASSOCIATED DOMAIN-CONTAINING PROTEIN	54507995	54506332	Sobic.006G190600.2.p	PF00403	GO:0030001	metal ion transport							C5YEJ1	HMA domain-containing protein
Sobic.006G190600	Sobic.006G190600.2	Chr06	(1 of 1) PTHR22814:SF49 - HEAVY METAL ASSOCIATED DOMAIN-CONTAINING PROTEIN	54507995	54506332	Sobic.006G190600.2.p	PF00403	GO:0046872	metal ion binding							C5YEJ1	HMA domain-containing protein
Sobic.006G190600	Sobic.006G190600.2	Chr06	(1 of 1) PTHR22814:SF49 - HEAVY METAL ASSOCIATED DOMAIN-CONTAINING PROTEIN	54507995	54506332	Sobic.006G190600.2.p	PF00403	GO:0030001	metal ion transport							A0A921QSU9
Sobic.006G190600	Sobic.006G190600.2	Chr06	(1 of 1) PTHR22814:SF49 - HEAVY METAL ASSOCIATED DOMAIN-CONTAINING PROTEIN	54507995	54506332	Sobic.006G190600.2.p	PF00403	GO:0046872	metal ion binding							A0A921QSU9
Sobic.006G190600	Sobic.006G190600.1	Chr06	(1 of 1) PTHR22814:SF49 - HEAVY METAL ASSOCIATED DOMAIN-CONTAINING PROTEIN	54507995	54506332	Sobic.006G190600.1.p	PF00403	GO:0030001	metal ion transport							C5YEJ1	HMA domain-containing protein
Sobic.006G190600	Sobic.006G190600.1	Chr06	(1 of 1) PTHR22814:SF49 - HEAVY METAL ASSOCIATED DOMAIN-CONTAINING PROTEIN	54507995	54506332	Sobic.006G190600.1.p	PF00403	GO:0046872	metal ion binding							C5YEJ1	HMA domain-containing protein
Sobic.006G190600	Sobic.006G190600.1	Chr06	(1 of 1) PTHR22814:SF49 - HEAVY METAL ASSOCIATED DOMAIN-CONTAINING PROTEIN	54507995	54506332	Sobic.006G190600.1.p	PF00403	GO:0030001	metal ion transport							A0A921QSU9
Sobic.006G190600	Sobic.006G190600.1	Chr06	(1 of 1) PTHR22814:SF49 - HEAVY METAL ASSOCIATED DOMAIN-CONTAINING PROTEIN	54507995	54506332	Sobic.006G190600.1.p	PF00403	GO:0046872	metal ion binding							A0A921QSU9
Sobic.006G190700	Sobic.006G190700.1	Chr06	(1 of 2) PF09117 - MiAMP1 (MiAMP1)	54509546	54508748	Sobic.006G190700.1.p	PF09117	GO:0006952	defense response							C5YEJ2
Sobic.006G190700	Sobic.006G190700.1	Chr06	(1 of 2) PF09117 - MiAMP1 (MiAMP1)	54509546	54508748	Sobic.006G190700.1.p	PF09117	GO:0045926	negative regulation of growth							C5YEJ2
Sobic.006G190700	Sobic.006G190700.1	Chr06	(1 of 2) PF09117 - MiAMP1 (MiAMP1)	54509546	54508748	Sobic.006G190700.1.p	PF09117	GO:0006952	defense response							A0A921QTT2
Sobic.006G190700	Sobic.006G190700.1	Chr06	(1 of 2) PF09117 - MiAMP1 (MiAMP1)	54509546	54508748	Sobic.006G190700.1.p	PF09117	GO:0045926	negative regulation of growth							A0A921QTT2
Sobic.006G190800	Sobic.006G190800.1	Chr06	(1 of 4) PTHR22952//PTHR22952:SF190 - CAMP-RESPONSE ELEMENT BINDING PROTEIN-RELATED // SUBFAMILY NOT NAMED	54518451	54515866	Sobic.006G190800.1.p	PF00170	GO:0003700	transcription factor activity, sequence-specific DNA binding					K14432	ABA responsive element binding factor	A0A1B6PMT3	BZIP domain-containing protein
Sobic.006G190800	Sobic.006G190800.1	Chr06	(1 of 4) PTHR22952//PTHR22952:SF190 - CAMP-RESPONSE ELEMENT BINDING PROTEIN-RELATED // SUBFAMILY NOT NAMED	54518451	54515866	Sobic.006G190800.1.p	PF00170	GO:0006355	regulation of transcription, DNA-templated					K14432	ABA responsive element binding factor	A0A1B6PMT3	BZIP domain-containing protein
Sobic.006G190800	Sobic.006G190800.1	Chr06	(1 of 4) PTHR22952//PTHR22952:SF190 - CAMP-RESPONSE ELEMENT BINDING PROTEIN-RELATED // SUBFAMILY NOT NAMED	54518451	54515866	Sobic.006G190800.1.p	PF00170	GO:0043565	sequence-specific DNA binding					K14432	ABA responsive element binding factor	A0A1B6PMT3	BZIP domain-containing protein
Sobic.006G190800	Sobic.006G190800.1	Chr06	(1 of 4) PTHR22952//PTHR22952:SF190 - CAMP-RESPONSE ELEMENT BINDING PROTEIN-RELATED // SUBFAMILY NOT NAMED	54518451	54515866	Sobic.006G190800.1.p	PF00170	GO:0003700	transcription factor activity, sequence-specific DNA binding					K14432	ABA responsive element binding factor	A0A921QV56
Sobic.006G190800	Sobic.006G190800.1	Chr06	(1 of 4) PTHR22952//PTHR22952:SF190 - CAMP-RESPONSE ELEMENT BINDING PROTEIN-RELATED // SUBFAMILY NOT NAMED	54518451	54515866	Sobic.006G190800.1.p	PF00170	GO:0006355	regulation of transcription, DNA-templated					K14432	ABA responsive element binding factor	A0A921QV56
Sobic.006G190800	Sobic.006G190800.1	Chr06	(1 of 4) PTHR22952//PTHR22952:SF190 - CAMP-RESPONSE ELEMENT BINDING PROTEIN-RELATED // SUBFAMILY NOT NAMED	54518451	54515866	Sobic.006G190800.1.p	PF00170	GO:0043565	sequence-specific DNA binding					K14432	ABA responsive element binding factor	A0A921QV56
Sobic.006G190800	Sobic.006G190800.2	Chr06	(1 of 4) PTHR22952//PTHR22952:SF190 - CAMP-RESPONSE ELEMENT BINDING PROTEIN-RELATED // SUBFAMILY NOT NAMED	54518451	54515866	Sobic.006G190800.2.p	PF00170	GO:0003700	transcription factor activity, sequence-specific DNA binding							A0A1Z5RFB7	BZIP domain-containing protein
Sobic.006G190800	Sobic.006G190800.2	Chr06	(1 of 4) PTHR22952//PTHR22952:SF190 - CAMP-RESPONSE ELEMENT BINDING PROTEIN-RELATED // SUBFAMILY NOT NAMED	54518451	54515866	Sobic.006G190800.2.p	PF00170	GO:0006355	regulation of transcription, DNA-templated							A0A1Z5RFB7	BZIP domain-containing protein
Sobic.006G190800	Sobic.006G190800.2	Chr06	(1 of 4) PTHR22952//PTHR22952:SF190 - CAMP-RESPONSE ELEMENT BINDING PROTEIN-RELATED // SUBFAMILY NOT NAMED	54518451	54515866	Sobic.006G190800.2.p	PF00170	GO:0043565	sequence-specific DNA binding							A0A1Z5RFB7	BZIP domain-containing protein
Sobic.006G190850	Sobic.006G190850.1	Chr06	(1 of 2) PF09117 - MiAMP1 (MiAMP1)	54520661	54520081	Sobic.006G190850.1.p	PF09117	GO:0006952	defense response							A0A1Z5REP4
Sobic.006G190850	Sobic.006G190850.1	Chr06	(1 of 2) PF09117 - MiAMP1 (MiAMP1)	54520661	54520081	Sobic.006G190850.1.p	PF09117	GO:0045926	negative regulation of growth							A0A1Z5REP4
Sobic.006G190850	Sobic.006G190850.1	Chr06	(1 of 2) PF09117 - MiAMP1 (MiAMP1)	54520661	54520081	Sobic.006G190850.1.p	PF09117	GO:0006952	defense response							A0A921QU75
Sobic.006G190850	Sobic.006G190850.1	Chr06	(1 of 2) PF09117 - MiAMP1 (MiAMP1)	54520661	54520081	Sobic.006G190850.1.p	PF09117	GO:0045926	negative regulation of growth							A0A921QU75
Sobic.006G190950	Sobic.006G190950.1	Chr06	(1 of 10) 3.6.4.12//3.6.4.13 - DNA helicase // RNA helicase	54546965	54542436	Sobic.006G190950.1.p	PF13087			3.6.4.12			DNA helicase	K10706	senataxin [EC:3.6.4.-]	A0A1Z5REM5
Sobic.006G190950	Sobic.006G190950.1	Chr06	(1 of 10) 3.6.4.12//3.6.4.13 - DNA helicase // RNA helicase	54546965	54542436	Sobic.006G190950.1.p	PF13087			3.6.4.12			DNA helicase	K10706	senataxin [EC:3.6.4.-]	A0A921UCZ4
Sobic.006G190950	Sobic.006G190950.1	Chr06	(1 of 10) 3.6.4.12//3.6.4.13 - DNA helicase // RNA helicase	54546965	54542436	Sobic.006G190950.1.p	PF13245			3.6.4.12			DNA helicase	K10706	senataxin [EC:3.6.4.-]	A0A1Z5REM5
Sobic.006G190950	Sobic.006G190950.1	Chr06	(1 of 10) 3.6.4.12//3.6.4.13 - DNA helicase // RNA helicase	54546965	54542436	Sobic.006G190950.1.p	PF13245			3.6.4.12			DNA helicase	K10706	senataxin [EC:3.6.4.-]	A0A921UCZ4
Sobic.006G190950	Sobic.006G190950.1	Chr06	(1 of 10) 3.6.4.12//3.6.4.13 - DNA helicase // RNA helicase	54546965	54542436	Sobic.006G190950.1.p	PF13087			3.6.4.13			RNA helicase	K10706	senataxin [EC:3.6.4.-]	A0A1Z5REM5
Sobic.006G190950	Sobic.006G190950.1	Chr06	(1 of 10) 3.6.4.12//3.6.4.13 - DNA helicase // RNA helicase	54546965	54542436	Sobic.006G190950.1.p	PF13087			3.6.4.13			RNA helicase	K10706	senataxin [EC:3.6.4.-]	A0A921UCZ4
Sobic.006G190950	Sobic.006G190950.1	Chr06	(1 of 10) 3.6.4.12//3.6.4.13 - DNA helicase // RNA helicase	54546965	54542436	Sobic.006G190950.1.p	PF13245			3.6.4.13			RNA helicase	K10706	senataxin [EC:3.6.4.-]	A0A1Z5REM5
Sobic.006G190950	Sobic.006G190950.1	Chr06	(1 of 10) 3.6.4.12//3.6.4.13 - DNA helicase // RNA helicase	54546965	54542436	Sobic.006G190950.1.p	PF13245			3.6.4.13			RNA helicase	K10706	senataxin [EC:3.6.4.-]	A0A921UCZ4
Sobic.006G191000	Sobic.006G191000.2	Chr06	(1 of 6) PTHR10887//PTHR10887:SF373 - DNA2/NAM7 HELICASE FAMILY // SUBFAMILY NOT NAMED	54556449	54550904	Sobic.006G191000.2.p	PF13087							K10706	senataxin [EC:3.6.4.-]	A0A1Z5REN3
Sobic.006G191000	Sobic.006G191000.2	Chr06	(1 of 6) PTHR10887//PTHR10887:SF373 - DNA2/NAM7 HELICASE FAMILY // SUBFAMILY NOT NAMED	54556449	54550904	Sobic.006G191000.2.p	PF13245							K10706	senataxin [EC:3.6.4.-]	A0A1Z5REN3
Sobic.006G191100	Sobic.006G191100.1	Chr06	(1 of 2) PTHR10887:SF358 - P-LOOP CONTAINING NUCLEOSIDE TRIPHOSPHATE HYDROLASES SUPERFAMILY PROTEIN	54564076	54558467	Sobic.006G191100.1.p	PF04851	GO:0003677	DNA binding					K10706	senataxin [EC:3.6.4.-]	A0A1B6PMV6
Sobic.006G191100	Sobic.006G191100.1	Chr06	(1 of 2) PTHR10887:SF358 - P-LOOP CONTAINING NUCLEOSIDE TRIPHOSPHATE HYDROLASES SUPERFAMILY PROTEIN	54564076	54558467	Sobic.006G191100.1.p	PF04851	GO:0005524	ATP binding					K10706	senataxin [EC:3.6.4.-]	A0A1B6PMV6
Sobic.006G191100	Sobic.006G191100.1	Chr06	(1 of 2) PTHR10887:SF358 - P-LOOP CONTAINING NUCLEOSIDE TRIPHOSPHATE HYDROLASES SUPERFAMILY PROTEIN	54564076	54558467	Sobic.006G191100.1.p	PF04851	GO:0016787	hydrolase activity					K10706	senataxin [EC:3.6.4.-]	A0A1B6PMV6
Sobic.006G191100	Sobic.006G191100.1	Chr06	(1 of 2) PTHR10887:SF358 - P-LOOP CONTAINING NUCLEOSIDE TRIPHOSPHATE HYDROLASES SUPERFAMILY PROTEIN	54564076	54558467	Sobic.006G191100.1.p	PF04851	GO:0003677	DNA binding					K10706	senataxin [EC:3.6.4.-]	A0A921UE26
Sobic.006G191100	Sobic.006G191100.1	Chr06	(1 of 2) PTHR10887:SF358 - P-LOOP CONTAINING NUCLEOSIDE TRIPHOSPHATE HYDROLASES SUPERFAMILY PROTEIN	54564076	54558467	Sobic.006G191100.1.p	PF04851	GO:0005524	ATP binding					K10706	senataxin [EC:3.6.4.-]	A0A921UE26
Sobic.006G191100	Sobic.006G191100.1	Chr06	(1 of 2) PTHR10887:SF358 - P-LOOP CONTAINING NUCLEOSIDE TRIPHOSPHATE HYDROLASES SUPERFAMILY PROTEIN	54564076	54558467	Sobic.006G191100.1.p	PF04851	GO:0016787	hydrolase activity					K10706	senataxin [EC:3.6.4.-]	A0A921UE26
Sobic.006G191100	Sobic.006G191100.1	Chr06	(1 of 2) PTHR10887:SF358 - P-LOOP CONTAINING NUCLEOSIDE TRIPHOSPHATE HYDROLASES SUPERFAMILY PROTEIN	54564076	54558467	Sobic.006G191100.1.p	PF13087	GO:0003677	DNA binding					K10706	senataxin [EC:3.6.4.-]	A0A1B6PMV6
Sobic.006G191100	Sobic.006G191100.1	Chr06	(1 of 2) PTHR10887:SF358 - P-LOOP CONTAINING NUCLEOSIDE TRIPHOSPHATE HYDROLASES SUPERFAMILY PROTEIN	54564076	54558467	Sobic.006G191100.1.p	PF13087	GO:0005524	ATP binding					K10706	senataxin [EC:3.6.4.-]	A0A1B6PMV6
Sobic.006G191100	Sobic.006G191100.1	Chr06	(1 of 2) PTHR10887:SF358 - P-LOOP CONTAINING NUCLEOSIDE TRIPHOSPHATE HYDROLASES SUPERFAMILY PROTEIN	54564076	54558467	Sobic.006G191100.1.p	PF13087	GO:0016787	hydrolase activity					K10706	senataxin [EC:3.6.4.-]	A0A1B6PMV6
Sobic.006G191100	Sobic.006G191100.1	Chr06	(1 of 2) PTHR10887:SF358 - P-LOOP CONTAINING NUCLEOSIDE TRIPHOSPHATE HYDROLASES SUPERFAMILY PROTEIN	54564076	54558467	Sobic.006G191100.1.p	PF13087	GO:0003677	DNA binding					K10706	senataxin [EC:3.6.4.-]	A0A921UE26
Sobic.006G191100	Sobic.006G191100.1	Chr06	(1 of 2) PTHR10887:SF358 - P-LOOP CONTAINING NUCLEOSIDE TRIPHOSPHATE HYDROLASES SUPERFAMILY PROTEIN	54564076	54558467	Sobic.006G191100.1.p	PF13087	GO:0005524	ATP binding					K10706	senataxin [EC:3.6.4.-]	A0A921UE26
Sobic.006G191100	Sobic.006G191100.1	Chr06	(1 of 2) PTHR10887:SF358 - P-LOOP CONTAINING NUCLEOSIDE TRIPHOSPHATE HYDROLASES SUPERFAMILY PROTEIN	54564076	54558467	Sobic.006G191100.1.p	PF13087	GO:0016787	hydrolase activity					K10706	senataxin [EC:3.6.4.-]	A0A921UE26
Sobic.006G191200	Sobic.006G191200.2	Chr06	(1 of 6) PTHR10887//PTHR10887:SF373 - DNA2/NAM7 HELICASE FAMILY // SUBFAMILY NOT NAMED	54571518	54564733	Sobic.006G191200.2.p	PF13087							K10706	senataxin [EC:3.6.4.-]	A0A1Z5RFJ3
Sobic.006G191200	Sobic.006G191200.2	Chr06	(1 of 6) PTHR10887//PTHR10887:SF373 - DNA2/NAM7 HELICASE FAMILY // SUBFAMILY NOT NAMED	54571518	54564733	Sobic.006G191200.2.p	PF13245							K10706	senataxin [EC:3.6.4.-]	A0A1Z5RFJ3
Sobic.006G191200	Sobic.006G191200.1	Chr06	(1 of 6) PTHR10887//PTHR10887:SF373 - DNA2/NAM7 HELICASE FAMILY // SUBFAMILY NOT NAMED	54571518	54564733	Sobic.006G191200.1.p	PF13087							K10706	senataxin [EC:3.6.4.-]	A0A1B6PMT1
Sobic.006G191200	Sobic.006G191200.1	Chr06	(1 of 6) PTHR10887//PTHR10887:SF373 - DNA2/NAM7 HELICASE FAMILY // SUBFAMILY NOT NAMED	54571518	54564733	Sobic.006G191200.1.p	PF13087							K10706	senataxin [EC:3.6.4.-]	A0A921UCP7
Sobic.006G191200	Sobic.006G191200.1	Chr06	(1 of 6) PTHR10887//PTHR10887:SF373 - DNA2/NAM7 HELICASE FAMILY // SUBFAMILY NOT NAMED	54571518	54564733	Sobic.006G191200.1.p	PF13245							K10706	senataxin [EC:3.6.4.-]	A0A1B6PMT1
Sobic.006G191200	Sobic.006G191200.1	Chr06	(1 of 6) PTHR10887//PTHR10887:SF373 - DNA2/NAM7 HELICASE FAMILY // SUBFAMILY NOT NAMED	54571518	54564733	Sobic.006G191200.1.p	PF13245							K10706	senataxin [EC:3.6.4.-]	A0A921UCP7
Sobic.006G191500	Sobic.006G191500.1	Chr06	(1 of 6) PF12854//PF13041//PF13812 - PPR repeat (PPR_1) // PPR repeat family (PPR_2) // Pentatricopeptide repeat domain (PPR_3)	54579428	54575936	Sobic.006G191500.1.p	PF12854	GO:0005515	protein binding							A0A1B6PMU1
Sobic.006G191500	Sobic.006G191500.1	Chr06	(1 of 6) PF12854//PF13041//PF13812 - PPR repeat (PPR_1) // PPR repeat family (PPR_2) // Pentatricopeptide repeat domain (PPR_3)	54579428	54575936	Sobic.006G191500.1.p	PF12854	GO:0005515	protein binding							A0A921QS54
Sobic.006G191500	Sobic.006G191500.1	Chr06	(1 of 6) PF12854//PF13041//PF13812 - PPR repeat (PPR_1) // PPR repeat family (PPR_2) // Pentatricopeptide repeat domain (PPR_3)	54579428	54575936	Sobic.006G191500.1.p	PF13041	GO:0005515	protein binding							A0A1B6PMU1
Sobic.006G191500	Sobic.006G191500.1	Chr06	(1 of 6) PF12854//PF13041//PF13812 - PPR repeat (PPR_1) // PPR repeat family (PPR_2) // Pentatricopeptide repeat domain (PPR_3)	54579428	54575936	Sobic.006G191500.1.p	PF13041	GO:0005515	protein binding							A0A921QS54
Sobic.006G191500	Sobic.006G191500.1	Chr06	(1 of 6) PF12854//PF13041//PF13812 - PPR repeat (PPR_1) // PPR repeat family (PPR_2) // Pentatricopeptide repeat domain (PPR_3)	54579428	54575936	Sobic.006G191500.1.p	PF13812	GO:0005515	protein binding							A0A1B6PMU1
Sobic.006G191500	Sobic.006G191500.1	Chr06	(1 of 6) PF12854//PF13041//PF13812 - PPR repeat (PPR_1) // PPR repeat family (PPR_2) // Pentatricopeptide repeat domain (PPR_3)	54579428	54575936	Sobic.006G191500.1.p	PF13812	GO:0005515	protein binding							A0A921QS54
Sobic.006G191500	Sobic.006G191500.2	Chr06	(1 of 6) PF12854//PF13041//PF13812 - PPR repeat (PPR_1) // PPR repeat family (PPR_2) // Pentatricopeptide repeat domain (PPR_3)	54579428	54575936	Sobic.006G191500.2.p	PF12854	GO:0005515	protein binding							A0A1B6PMU1
Sobic.006G191500	Sobic.006G191500.2	Chr06	(1 of 6) PF12854//PF13041//PF13812 - PPR repeat (PPR_1) // PPR repeat family (PPR_2) // Pentatricopeptide repeat domain (PPR_3)	54579428	54575936	Sobic.006G191500.2.p	PF12854	GO:0005515	protein binding							A0A921QS54
Sobic.006G191500	Sobic.006G191500.2	Chr06	(1 of 6) PF12854//PF13041//PF13812 - PPR repeat (PPR_1) // PPR repeat family (PPR_2) // Pentatricopeptide repeat domain (PPR_3)	54579428	54575936	Sobic.006G191500.2.p	PF13041	GO:0005515	protein binding							A0A1B6PMU1
Sobic.006G191500	Sobic.006G191500.2	Chr06	(1 of 6) PF12854//PF13041//PF13812 - PPR repeat (PPR_1) // PPR repeat family (PPR_2) // Pentatricopeptide repeat domain (PPR_3)	54579428	54575936	Sobic.006G191500.2.p	PF13041	GO:0005515	protein binding							A0A921QS54
Sobic.006G191500	Sobic.006G191500.2	Chr06	(1 of 6) PF12854//PF13041//PF13812 - PPR repeat (PPR_1) // PPR repeat family (PPR_2) // Pentatricopeptide repeat domain (PPR_3)	54579428	54575936	Sobic.006G191500.2.p	PF13812	GO:0005515	protein binding							A0A1B6PMU1
Sobic.006G191500	Sobic.006G191500.2	Chr06	(1 of 6) PF12854//PF13041//PF13812 - PPR repeat (PPR_1) // PPR repeat family (PPR_2) // Pentatricopeptide repeat domain (PPR_3)	54579428	54575936	Sobic.006G191500.2.p	PF13812	GO:0005515	protein binding							A0A921QS54
Sobic.006G191600	Sobic.006G191600.1	Chr06	weakly similar to Putative uncharacterized protein	54584054	54579611	Sobic.006G191600.1.p										C5YEJ9
Sobic.006G191600	Sobic.006G191600.1	Chr06	weakly similar to Putative uncharacterized protein	54584054	54579611	Sobic.006G191600.1.p										A0A921QSR1
Sobic.006G191700	Sobic.006G191700.1	Chr06	(1 of 1) PTHR31867//PTHR31867:SF3 - FAMILY NOT NAMED // EXPANSIN-A13	54591502	54588520	Sobic.006G191700.1.p	PF03330	GO:0005576	extracellular region							C5YEK0	Expansin
Sobic.006G191700	Sobic.006G191700.1	Chr06	(1 of 1) PTHR31867//PTHR31867:SF3 - FAMILY NOT NAMED // EXPANSIN-A13	54591502	54588520	Sobic.006G191700.1.p	PF03330	GO:0009664	plant-type cell wall organization							C5YEK0	Expansin
Sobic.006G191700	Sobic.006G191700.1	Chr06	(1 of 1) PTHR31867//PTHR31867:SF3 - FAMILY NOT NAMED // EXPANSIN-A13	54591502	54588520	Sobic.006G191700.1.p	PF03330	GO:0005576	extracellular region							A0A921QST6
Sobic.006G191700	Sobic.006G191700.1	Chr06	(1 of 1) PTHR31867//PTHR31867:SF3 - FAMILY NOT NAMED // EXPANSIN-A13	54591502	54588520	Sobic.006G191700.1.p	PF03330	GO:0009664	plant-type cell wall organization							A0A921QST6
Sobic.006G191700	Sobic.006G191700.1	Chr06	(1 of 1) PTHR31867//PTHR31867:SF3 - FAMILY NOT NAMED // EXPANSIN-A13	54591502	54588520	Sobic.006G191700.1.p	PF01357	GO:0005576	extracellular region							C5YEK0	Expansin
Sobic.006G191700	Sobic.006G191700.1	Chr06	(1 of 1) PTHR31867//PTHR31867:SF3 - FAMILY NOT NAMED // EXPANSIN-A13	54591502	54588520	Sobic.006G191700.1.p	PF01357	GO:0009664	plant-type cell wall organization							C5YEK0	Expansin
Sobic.006G191700	Sobic.006G191700.1	Chr06	(1 of 1) PTHR31867//PTHR31867:SF3 - FAMILY NOT NAMED // EXPANSIN-A13	54591502	54588520	Sobic.006G191700.1.p	PF01357	GO:0005576	extracellular region							A0A921QST6
Sobic.006G191700	Sobic.006G191700.1	Chr06	(1 of 1) PTHR31867//PTHR31867:SF3 - FAMILY NOT NAMED // EXPANSIN-A13	54591502	54588520	Sobic.006G191700.1.p	PF01357	GO:0009664	plant-type cell wall organization							A0A921QST6
Sobic.006G191800	Sobic.006G191800.1	Chr06	(1 of 11) K11254 - histone H4 (H4)	54592847	54592223	Sobic.006G191800.1.p	PF15511	GO:0000786	nucleosome					K11254	histone H4
Sobic.006G191800	Sobic.006G191800.1	Chr06	(1 of 11) K11254 - histone H4 (H4)	54592847	54592223	Sobic.006G191800.1.p	PF15511	GO:0003677	DNA binding					K11254	histone H4
Sobic.006G191800	Sobic.006G191800.1	Chr06	(1 of 11) K11254 - histone H4 (H4)	54592847	54592223	Sobic.006G191800.1.p	PF15511	GO:0005634	nucleus					K11254	histone H4
Sobic.006G191800	Sobic.006G191800.1	Chr06	(1 of 11) K11254 - histone H4 (H4)	54592847	54592223	Sobic.006G191800.1.p	PF15511	GO:0046982	protein heterodimerization activity					K11254	histone H4
Sobic.006G191900	Sobic.006G191900.1	Chr06	(1 of 2) PTHR22870:SF177 - F12P19.9 PROTEIN	54602763	54596778	Sobic.006G191900.1.p	PF00415	GO:0046872	metal ion binding							A0A1B6PMV0
Sobic.006G191900	Sobic.006G191900.1	Chr06	(1 of 2) PTHR22870:SF177 - F12P19.9 PROTEIN	54602763	54596778	Sobic.006G191900.1.p	PF00415	GO:0046872	metal ion binding							A0A921QTU6
Sobic.006G191900	Sobic.006G191900.1	Chr06	(1 of 2) PTHR22870:SF177 - F12P19.9 PROTEIN	54602763	54596778	Sobic.006G191900.1.p	PF08381	GO:0046872	metal ion binding							A0A1B6PMV0
Sobic.006G191900	Sobic.006G191900.1	Chr06	(1 of 2) PTHR22870:SF177 - F12P19.9 PROTEIN	54602763	54596778	Sobic.006G191900.1.p	PF08381	GO:0046872	metal ion binding							A0A921QTU6
Sobic.006G191900	Sobic.006G191900.1	Chr06	(1 of 2) PTHR22870:SF177 - F12P19.9 PROTEIN	54602763	54596778	Sobic.006G191900.1.p	PF01363	GO:0046872	metal ion binding							A0A1B6PMV0
Sobic.006G191900	Sobic.006G191900.1	Chr06	(1 of 2) PTHR22870:SF177 - F12P19.9 PROTEIN	54602763	54596778	Sobic.006G191900.1.p	PF01363	GO:0046872	metal ion binding							A0A921QTU6
Sobic.006G191900	Sobic.006G191900.1	Chr06	(1 of 2) PTHR22870:SF177 - F12P19.9 PROTEIN	54602763	54596778	Sobic.006G191900.1.p	PF13713	GO:0046872	metal ion binding							A0A1B6PMV0
Sobic.006G191900	Sobic.006G191900.1	Chr06	(1 of 2) PTHR22870:SF177 - F12P19.9 PROTEIN	54602763	54596778	Sobic.006G191900.1.p	PF13713	GO:0046872	metal ion binding							A0A921QTU6
Sobic.006G191900	Sobic.006G191900.1	Chr06	(1 of 2) PTHR22870:SF177 - F12P19.9 PROTEIN	54602763	54596778	Sobic.006G191900.1.p	PF16457	GO:0046872	metal ion binding							A0A1B6PMV0
Sobic.006G191900	Sobic.006G191900.1	Chr06	(1 of 2) PTHR22870:SF177 - F12P19.9 PROTEIN	54602763	54596778	Sobic.006G191900.1.p	PF16457	GO:0046872	metal ion binding							A0A921QTU6
Sobic.006G192000	Sobic.006G192000.1	Chr06	(1 of 234) PF00076 - RNA recognition motif. (a.k.a. RRM, RBD, or RNP domain) (RRM_1)	54604098	54602764	Sobic.006G192000.1.p	PF00076	GO:0000166	nucleotide binding							A0A1B6PMW1	RRM domain-containing protein
Sobic.006G192000	Sobic.006G192000.1	Chr06	(1 of 234) PF00076 - RNA recognition motif. (a.k.a. RRM, RBD, or RNP domain) (RRM_1)	54604098	54602764	Sobic.006G192000.1.p	PF00076	GO:0003676	nucleic acid binding							A0A1B6PMW1	RRM domain-containing protein
Sobic.006G192000	Sobic.006G192000.1	Chr06	(1 of 234) PF00076 - RNA recognition motif. (a.k.a. RRM, RBD, or RNP domain) (RRM_1)	54604098	54602764	Sobic.006G192000.1.p	PF00076	GO:0000166	nucleotide binding							A0A921QV64
Sobic.006G192000	Sobic.006G192000.1	Chr06	(1 of 234) PF00076 - RNA recognition motif. (a.k.a. RRM, RBD, or RNP domain) (RRM_1)	54604098	54602764	Sobic.006G192000.1.p	PF00076	GO:0003676	nucleic acid binding							A0A921QV64
Sobic.006G192100	Sobic.006G192100.1	Chr06	(1 of 1) PTHR12802//PTHR12802:SF45 - SWI/SNF COMPLEX-RELATED // SUBFAMILY NOT NAMED	54607085	54604099	Sobic.006G192100.1.p	PF00249	GO:0003677	DNA binding							C5YEK4	HTH myb-type domain-containing protein
Sobic.006G192100	Sobic.006G192100.1	Chr06	(1 of 1) PTHR12802//PTHR12802:SF45 - SWI/SNF COMPLEX-RELATED // SUBFAMILY NOT NAMED	54607085	54604099	Sobic.006G192100.1.p	PF00249	GO:0003677	DNA binding							A0A921QU83
Sobic.006G192100	Sobic.006G192100.2	Chr06	(1 of 1) PTHR12802//PTHR12802:SF45 - SWI/SNF COMPLEX-RELATED // SUBFAMILY NOT NAMED	54607085	54604099	Sobic.006G192100.2.p	PF00249	GO:0003677	DNA binding							A0A1Z5RES8	HTH myb-type domain-containing protein
Sobic.006G192150	Sobic.006G192150.1	Chr06		54612433	54611812	Sobic.006G192150.1.p										A0A1Z5REN8
Sobic.006G192150	Sobic.006G192150.1	Chr06		54612433	54611812	Sobic.006G192150.1.p										A0A921QRR0
Sobic.006G192200	Sobic.006G192200.4	Chr06	(1 of 2) PTHR13832//PTHR13832:SF239 - PROTEIN PHOSPHATASE 2C // PROTEIN PHOSPHATASE 2C 68-RELATED	54615938	54612740	Sobic.006G192200.4.p	PF00481	GO:0003824	catalytic activity	3.1.3.16			Protein-serine/threonine phosphatase	K01102	pyruvate dehydrogenase phosphatase [EC:3.1.3.43]	C5YEK5	Protein-serine/threonine phosphatase
Sobic.006G192200	Sobic.006G192200.4	Chr06	(1 of 2) PTHR13832//PTHR13832:SF239 - PROTEIN PHOSPHATASE 2C // PROTEIN PHOSPHATASE 2C 68-RELATED	54615938	54612740	Sobic.006G192200.4.p	PF00481	GO:0004722	protein serine/threonine phosphatase activity	3.1.3.16			Protein-serine/threonine phosphatase	K01102	pyruvate dehydrogenase phosphatase [EC:3.1.3.43]	C5YEK5	Protein-serine/threonine phosphatase
Sobic.006G192200	Sobic.006G192200.4	Chr06	(1 of 2) PTHR13832//PTHR13832:SF239 - PROTEIN PHOSPHATASE 2C // PROTEIN PHOSPHATASE 2C 68-RELATED	54615938	54612740	Sobic.006G192200.4.p	PF00481	GO:0006470	protein dephosphorylation	3.1.3.16			Protein-serine/threonine phosphatase	K01102	pyruvate dehydrogenase phosphatase [EC:3.1.3.43]	C5YEK5	Protein-serine/threonine phosphatase
Sobic.006G192200	Sobic.006G192200.4	Chr06	(1 of 2) PTHR13832//PTHR13832:SF239 - PROTEIN PHOSPHATASE 2C // PROTEIN PHOSPHATASE 2C 68-RELATED	54615938	54612740	Sobic.006G192200.4.p	PF00481	GO:0003824	catalytic activity	3.1.3.16			Protein-serine/threonine phosphatase	K01102	pyruvate dehydrogenase phosphatase [EC:3.1.3.43]	A0A921UCZ8
Sobic.006G192200	Sobic.006G192200.4	Chr06	(1 of 2) PTHR13832//PTHR13832:SF239 - PROTEIN PHOSPHATASE 2C // PROTEIN PHOSPHATASE 2C 68-RELATED	54615938	54612740	Sobic.006G192200.4.p	PF00481	GO:0004722	protein serine/threonine phosphatase activity	3.1.3.16			Protein-serine/threonine phosphatase	K01102	pyruvate dehydrogenase phosphatase [EC:3.1.3.43]	A0A921UCZ8
Sobic.006G192200	Sobic.006G192200.4	Chr06	(1 of 2) PTHR13832//PTHR13832:SF239 - PROTEIN PHOSPHATASE 2C // PROTEIN PHOSPHATASE 2C 68-RELATED	54615938	54612740	Sobic.006G192200.4.p	PF00481	GO:0006470	protein dephosphorylation	3.1.3.16			Protein-serine/threonine phosphatase	K01102	pyruvate dehydrogenase phosphatase [EC:3.1.3.43]	A0A921UCZ8
Sobic.006G192200	Sobic.006G192200.1	Chr06	(1 of 2) PTHR13832//PTHR13832:SF239 - PROTEIN PHOSPHATASE 2C // PROTEIN PHOSPHATASE 2C 68-RELATED	54615938	54612740	Sobic.006G192200.1.p	PF00481	GO:0003824	catalytic activity	3.1.3.16			Protein-serine/threonine phosphatase	K01102	pyruvate dehydrogenase phosphatase [EC:3.1.3.43]	C5YEK5	Protein-serine/threonine phosphatase
Sobic.006G192200	Sobic.006G192200.1	Chr06	(1 of 2) PTHR13832//PTHR13832:SF239 - PROTEIN PHOSPHATASE 2C // PROTEIN PHOSPHATASE 2C 68-RELATED	54615938	54612740	Sobic.006G192200.1.p	PF00481	GO:0004722	protein serine/threonine phosphatase activity	3.1.3.16			Protein-serine/threonine phosphatase	K01102	pyruvate dehydrogenase phosphatase [EC:3.1.3.43]	C5YEK5	Protein-serine/threonine phosphatase
Sobic.006G192200	Sobic.006G192200.1	Chr06	(1 of 2) PTHR13832//PTHR13832:SF239 - PROTEIN PHOSPHATASE 2C // PROTEIN PHOSPHATASE 2C 68-RELATED	54615938	54612740	Sobic.006G192200.1.p	PF00481	GO:0006470	protein dephosphorylation	3.1.3.16			Protein-serine/threonine phosphatase	K01102	pyruvate dehydrogenase phosphatase [EC:3.1.3.43]	C5YEK5	Protein-serine/threonine phosphatase
Sobic.006G192200	Sobic.006G192200.1	Chr06	(1 of 2) PTHR13832//PTHR13832:SF239 - PROTEIN PHOSPHATASE 2C // PROTEIN PHOSPHATASE 2C 68-RELATED	54615938	54612740	Sobic.006G192200.1.p	PF00481	GO:0003824	catalytic activity	3.1.3.16			Protein-serine/threonine phosphatase	K01102	pyruvate dehydrogenase phosphatase [EC:3.1.3.43]	A0A921UCZ8
Sobic.006G192200	Sobic.006G192200.1	Chr06	(1 of 2) PTHR13832//PTHR13832:SF239 - PROTEIN PHOSPHATASE 2C // PROTEIN PHOSPHATASE 2C 68-RELATED	54615938	54612740	Sobic.006G192200.1.p	PF00481	GO:0004722	protein serine/threonine phosphatase activity	3.1.3.16			Protein-serine/threonine phosphatase	K01102	pyruvate dehydrogenase phosphatase [EC:3.1.3.43]	A0A921UCZ8
Sobic.006G192200	Sobic.006G192200.1	Chr06	(1 of 2) PTHR13832//PTHR13832:SF239 - PROTEIN PHOSPHATASE 2C // PROTEIN PHOSPHATASE 2C 68-RELATED	54615938	54612740	Sobic.006G192200.1.p	PF00481	GO:0006470	protein dephosphorylation	3.1.3.16			Protein-serine/threonine phosphatase	K01102	pyruvate dehydrogenase phosphatase [EC:3.1.3.43]	A0A921UCZ8
Sobic.006G192200	Sobic.006G192200.5	Chr06	(1 of 2) PTHR13832//PTHR13832:SF239 - PROTEIN PHOSPHATASE 2C // PROTEIN PHOSPHATASE 2C 68-RELATED	54615938	54612740	Sobic.006G192200.5.p	PF00481	GO:0003824	catalytic activity	3.1.3.16			Protein-serine/threonine phosphatase	K01102	pyruvate dehydrogenase phosphatase [EC:3.1.3.43]	C5YEK5	Protein-serine/threonine phosphatase
Sobic.006G192200	Sobic.006G192200.5	Chr06	(1 of 2) PTHR13832//PTHR13832:SF239 - PROTEIN PHOSPHATASE 2C // PROTEIN PHOSPHATASE 2C 68-RELATED	54615938	54612740	Sobic.006G192200.5.p	PF00481	GO:0004722	protein serine/threonine phosphatase activity	3.1.3.16			Protein-serine/threonine phosphatase	K01102	pyruvate dehydrogenase phosphatase [EC:3.1.3.43]	C5YEK5	Protein-serine/threonine phosphatase
Sobic.006G192200	Sobic.006G192200.5	Chr06	(1 of 2) PTHR13832//PTHR13832:SF239 - PROTEIN PHOSPHATASE 2C // PROTEIN PHOSPHATASE 2C 68-RELATED	54615938	54612740	Sobic.006G192200.5.p	PF00481	GO:0006470	protein dephosphorylation	3.1.3.16			Protein-serine/threonine phosphatase	K01102	pyruvate dehydrogenase phosphatase [EC:3.1.3.43]	C5YEK5	Protein-serine/threonine phosphatase
Sobic.006G192200	Sobic.006G192200.5	Chr06	(1 of 2) PTHR13832//PTHR13832:SF239 - PROTEIN PHOSPHATASE 2C // PROTEIN PHOSPHATASE 2C 68-RELATED	54615938	54612740	Sobic.006G192200.5.p	PF00481	GO:0003824	catalytic activity	3.1.3.16			Protein-serine/threonine phosphatase	K01102	pyruvate dehydrogenase phosphatase [EC:3.1.3.43]	A0A921UCZ8
Sobic.006G192200	Sobic.006G192200.5	Chr06	(1 of 2) PTHR13832//PTHR13832:SF239 - PROTEIN PHOSPHATASE 2C // PROTEIN PHOSPHATASE 2C 68-RELATED	54615938	54612740	Sobic.006G192200.5.p	PF00481	GO:0004722	protein serine/threonine phosphatase activity	3.1.3.16			Protein-serine/threonine phosphatase	K01102	pyruvate dehydrogenase phosphatase [EC:3.1.3.43]	A0A921UCZ8
Sobic.006G192200	Sobic.006G192200.5	Chr06	(1 of 2) PTHR13832//PTHR13832:SF239 - PROTEIN PHOSPHATASE 2C // PROTEIN PHOSPHATASE 2C 68-RELATED	54615938	54612740	Sobic.006G192200.5.p	PF00481	GO:0006470	protein dephosphorylation	3.1.3.16			Protein-serine/threonine phosphatase	K01102	pyruvate dehydrogenase phosphatase [EC:3.1.3.43]	A0A921UCZ8
Sobic.006G192400	Sobic.006G192400.2	Chr06	(1 of 1) PTHR22849//PTHR22849:SF36 - WDSAM1 PROTEIN // SUBFAMILY NOT NAMED	54631210	54626363	Sobic.006G192400.2.p	PF04564	GO:0004842	ubiquitin-protein transferase activity	6.3.2.19	PWY-7511	protein ubiquitylation	Transferred entry: 2.3.2.23, 2.3.2.27 and 6.2.1.45			A0A1Z5RFC8	RING-type E3 ubiquitin transferase
Sobic.006G192400	Sobic.006G192400.2	Chr06	(1 of 1) PTHR22849//PTHR22849:SF36 - WDSAM1 PROTEIN // SUBFAMILY NOT NAMED	54631210	54626363	Sobic.006G192400.2.p	PF04564	GO:0005488	binding	6.3.2.19	PWY-7511	protein ubiquitylation	Transferred entry: 2.3.2.23, 2.3.2.27 and 6.2.1.45			A0A1Z5RFC8	RING-type E3 ubiquitin transferase
Sobic.006G192400	Sobic.006G192400.2	Chr06	(1 of 1) PTHR22849//PTHR22849:SF36 - WDSAM1 PROTEIN // SUBFAMILY NOT NAMED	54631210	54626363	Sobic.006G192400.2.p	PF04564	GO:0016491	oxidoreductase activity	6.3.2.19	PWY-7511	protein ubiquitylation	Transferred entry: 2.3.2.23, 2.3.2.27 and 6.2.1.45			A0A1Z5RFC8	RING-type E3 ubiquitin transferase
Sobic.006G192400	Sobic.006G192400.2	Chr06	(1 of 1) PTHR22849//PTHR22849:SF36 - WDSAM1 PROTEIN // SUBFAMILY NOT NAMED	54631210	54626363	Sobic.006G192400.2.p	PF04564	GO:0016567	protein ubiquitination	6.3.2.19	PWY-7511	protein ubiquitylation	Transferred entry: 2.3.2.23, 2.3.2.27 and 6.2.1.45			A0A1Z5RFC8	RING-type E3 ubiquitin transferase
Sobic.006G192400	Sobic.006G192400.2	Chr06	(1 of 1) PTHR22849//PTHR22849:SF36 - WDSAM1 PROTEIN // SUBFAMILY NOT NAMED	54631210	54626363	Sobic.006G192400.2.p	PF04564	GO:0055114	oxidation-reduction process	6.3.2.19	PWY-7511	protein ubiquitylation	Transferred entry: 2.3.2.23, 2.3.2.27 and 6.2.1.45			A0A1Z5RFC8	RING-type E3 ubiquitin transferase
Sobic.006G192400	Sobic.006G192400.1	Chr06	(1 of 1) PTHR22849//PTHR22849:SF36 - WDSAM1 PROTEIN // SUBFAMILY NOT NAMED	54631210	54626363	Sobic.006G192400.1.p	PF04564	GO:0004842	ubiquitin-protein transferase activity	6.3.2.19	PWY-7511	protein ubiquitylation	Transferred entry: 2.3.2.23, 2.3.2.27 and 6.2.1.45			C5YEK2	RING-type E3 ubiquitin transferase
Sobic.006G192400	Sobic.006G192400.1	Chr06	(1 of 1) PTHR22849//PTHR22849:SF36 - WDSAM1 PROTEIN // SUBFAMILY NOT NAMED	54631210	54626363	Sobic.006G192400.1.p	PF04564	GO:0005488	binding	6.3.2.19	PWY-7511	protein ubiquitylation	Transferred entry: 2.3.2.23, 2.3.2.27 and 6.2.1.45			C5YEK2	RING-type E3 ubiquitin transferase
Sobic.006G192400	Sobic.006G192400.1	Chr06	(1 of 1) PTHR22849//PTHR22849:SF36 - WDSAM1 PROTEIN // SUBFAMILY NOT NAMED	54631210	54626363	Sobic.006G192400.1.p	PF04564	GO:0016491	oxidoreductase activity	6.3.2.19	PWY-7511	protein ubiquitylation	Transferred entry: 2.3.2.23, 2.3.2.27 and 6.2.1.45			C5YEK2	RING-type E3 ubiquitin transferase
Sobic.006G192400	Sobic.006G192400.1	Chr06	(1 of 1) PTHR22849//PTHR22849:SF36 - WDSAM1 PROTEIN // SUBFAMILY NOT NAMED	54631210	54626363	Sobic.006G192400.1.p	PF04564	GO:0016567	protein ubiquitination	6.3.2.19	PWY-7511	protein ubiquitylation	Transferred entry: 2.3.2.23, 2.3.2.27 and 6.2.1.45			C5YEK2	RING-type E3 ubiquitin transferase
Sobic.006G192400	Sobic.006G192400.1	Chr06	(1 of 1) PTHR22849//PTHR22849:SF36 - WDSAM1 PROTEIN // SUBFAMILY NOT NAMED	54631210	54626363	Sobic.006G192400.1.p	PF04564	GO:0055114	oxidation-reduction process	6.3.2.19	PWY-7511	protein ubiquitylation	Transferred entry: 2.3.2.23, 2.3.2.27 and 6.2.1.45			C5YEK2	RING-type E3 ubiquitin transferase
Sobic.006G192400	Sobic.006G192400.1	Chr06	(1 of 1) PTHR22849//PTHR22849:SF36 - WDSAM1 PROTEIN // SUBFAMILY NOT NAMED	54631210	54626363	Sobic.006G192400.1.p	PF04564	GO:0004842	ubiquitin-protein transferase activity	6.3.2.19	PWY-7511	protein ubiquitylation	Transferred entry: 2.3.2.23, 2.3.2.27 and 6.2.1.45			A0A921UCQ1
Sobic.006G192400	Sobic.006G192400.1	Chr06	(1 of 1) PTHR22849//PTHR22849:SF36 - WDSAM1 PROTEIN // SUBFAMILY NOT NAMED	54631210	54626363	Sobic.006G192400.1.p	PF04564	GO:0005488	binding	6.3.2.19	PWY-7511	protein ubiquitylation	Transferred entry: 2.3.2.23, 2.3.2.27 and 6.2.1.45			A0A921UCQ1
Sobic.006G192400	Sobic.006G192400.1	Chr06	(1 of 1) PTHR22849//PTHR22849:SF36 - WDSAM1 PROTEIN // SUBFAMILY NOT NAMED	54631210	54626363	Sobic.006G192400.1.p	PF04564	GO:0016491	oxidoreductase activity	6.3.2.19	PWY-7511	protein ubiquitylation	Transferred entry: 2.3.2.23, 2.3.2.27 and 6.2.1.45			A0A921UCQ1
Sobic.006G192400	Sobic.006G192400.1	Chr06	(1 of 1) PTHR22849//PTHR22849:SF36 - WDSAM1 PROTEIN // SUBFAMILY NOT NAMED	54631210	54626363	Sobic.006G192400.1.p	PF04564	GO:0016567	protein ubiquitination	6.3.2.19	PWY-7511	protein ubiquitylation	Transferred entry: 2.3.2.23, 2.3.2.27 and 6.2.1.45			A0A921UCQ1
Sobic.006G192400	Sobic.006G192400.1	Chr06	(1 of 1) PTHR22849//PTHR22849:SF36 - WDSAM1 PROTEIN // SUBFAMILY NOT NAMED	54631210	54626363	Sobic.006G192400.1.p	PF04564	GO:0055114	oxidation-reduction process	6.3.2.19	PWY-7511	protein ubiquitylation	Transferred entry: 2.3.2.23, 2.3.2.27 and 6.2.1.45			A0A921UCQ1
Sobic.006G192500	Sobic.006G192500.1	Chr06	(1 of 2) PTHR24349//PTHR24349:SF83 - SERINE/THREONINE-PROTEIN KINASE // CALCIUM-DEPENDENT PROTEIN KINASE 6	54641648	54637103	Sobic.006G192500.1.p	PF07714	GO:0004672	protein kinase activity	2.7.11.1			Non-specific serine/threonine protein kinase	K13412	calcium-dependent protein kinase [EC:2.7.11.1]	C5YEK7
Sobic.006G192500	Sobic.006G192500.1	Chr06	(1 of 2) PTHR24349//PTHR24349:SF83 - SERINE/THREONINE-PROTEIN KINASE // CALCIUM-DEPENDENT PROTEIN KINASE 6	54641648	54637103	Sobic.006G192500.1.p	PF07714	GO:0004713	protein tyrosine kinase activity	2.7.11.1			Non-specific serine/threonine protein kinase	K13412	calcium-dependent protein kinase [EC:2.7.11.1]	C5YEK7
Sobic.006G192500	Sobic.006G192500.1	Chr06	(1 of 2) PTHR24349//PTHR24349:SF83 - SERINE/THREONINE-PROTEIN KINASE // CALCIUM-DEPENDENT PROTEIN KINASE 6	54641648	54637103	Sobic.006G192500.1.p	PF07714	GO:0005509	calcium ion binding	2.7.11.1			Non-specific serine/threonine protein kinase	K13412	calcium-dependent protein kinase [EC:2.7.11.1]	C5YEK7
Sobic.006G192500	Sobic.006G192500.1	Chr06	(1 of 2) PTHR24349//PTHR24349:SF83 - SERINE/THREONINE-PROTEIN KINASE // CALCIUM-DEPENDENT PROTEIN KINASE 6	54641648	54637103	Sobic.006G192500.1.p	PF07714	GO:0005524	ATP binding	2.7.11.1			Non-specific serine/threonine protein kinase	K13412	calcium-dependent protein kinase [EC:2.7.11.1]	C5YEK7
Sobic.006G192500	Sobic.006G192500.1	Chr06	(1 of 2) PTHR24349//PTHR24349:SF83 - SERINE/THREONINE-PROTEIN KINASE // CALCIUM-DEPENDENT PROTEIN KINASE 6	54641648	54637103	Sobic.006G192500.1.p	PF07714	GO:0006468	protein phosphorylation	2.7.11.1			Non-specific serine/threonine protein kinase	K13412	calcium-dependent protein kinase [EC:2.7.11.1]	C5YEK7
Sobic.006G192500	Sobic.006G192500.1	Chr06	(1 of 2) PTHR24349//PTHR24349:SF83 - SERINE/THREONINE-PROTEIN KINASE // CALCIUM-DEPENDENT PROTEIN KINASE 6	54641648	54637103	Sobic.006G192500.1.p	PF07714	GO:0004672	protein kinase activity	2.7.11.1			Non-specific serine/threonine protein kinase	K13412	calcium-dependent protein kinase [EC:2.7.11.1]	A0A921UD61
Sobic.006G192500	Sobic.006G192500.1	Chr06	(1 of 2) PTHR24349//PTHR24349:SF83 - SERINE/THREONINE-PROTEIN KINASE // CALCIUM-DEPENDENT PROTEIN KINASE 6	54641648	54637103	Sobic.006G192500.1.p	PF07714	GO:0004713	protein tyrosine kinase activity	2.7.11.1			Non-specific serine/threonine protein kinase	K13412	calcium-dependent protein kinase [EC:2.7.11.1]	A0A921UD61
Sobic.006G192500	Sobic.006G192500.1	Chr06	(1 of 2) PTHR24349//PTHR24349:SF83 - SERINE/THREONINE-PROTEIN KINASE // CALCIUM-DEPENDENT PROTEIN KINASE 6	54641648	54637103	Sobic.006G192500.1.p	PF07714	GO:0005509	calcium ion binding	2.7.11.1			Non-specific serine/threonine protein kinase	K13412	calcium-dependent protein kinase [EC:2.7.11.1]	A0A921UD61
Sobic.006G192500	Sobic.006G192500.1	Chr06	(1 of 2) PTHR24349//PTHR24349:SF83 - SERINE/THREONINE-PROTEIN KINASE // CALCIUM-DEPENDENT PROTEIN KINASE 6	54641648	54637103	Sobic.006G192500.1.p	PF07714	GO:0005524	ATP binding	2.7.11.1			Non-specific serine/threonine protein kinase	K13412	calcium-dependent protein kinase [EC:2.7.11.1]	A0A921UD61
Sobic.006G192500	Sobic.006G192500.1	Chr06	(1 of 2) PTHR24349//PTHR24349:SF83 - SERINE/THREONINE-PROTEIN KINASE // CALCIUM-DEPENDENT PROTEIN KINASE 6	54641648	54637103	Sobic.006G192500.1.p	PF07714	GO:0006468	protein phosphorylation	2.7.11.1			Non-specific serine/threonine protein kinase	K13412	calcium-dependent protein kinase [EC:2.7.11.1]	A0A921UD61
Sobic.006G192500	Sobic.006G192500.1	Chr06	(1 of 2) PTHR24349//PTHR24349:SF83 - SERINE/THREONINE-PROTEIN KINASE // CALCIUM-DEPENDENT PROTEIN KINASE 6	54641648	54637103	Sobic.006G192500.1.p	PF13499	GO:0004672	protein kinase activity	2.7.11.1			Non-specific serine/threonine protein kinase	K13412	calcium-dependent protein kinase [EC:2.7.11.1]	C5YEK7
Sobic.006G192500	Sobic.006G192500.1	Chr06	(1 of 2) PTHR24349//PTHR24349:SF83 - SERINE/THREONINE-PROTEIN KINASE // CALCIUM-DEPENDENT PROTEIN KINASE 6	54641648	54637103	Sobic.006G192500.1.p	PF13499	GO:0004713	protein tyrosine kinase activity	2.7.11.1			Non-specific serine/threonine protein kinase	K13412	calcium-dependent protein kinase [EC:2.7.11.1]	C5YEK7
Sobic.006G192500	Sobic.006G192500.1	Chr06	(1 of 2) PTHR24349//PTHR24349:SF83 - SERINE/THREONINE-PROTEIN KINASE // CALCIUM-DEPENDENT PROTEIN KINASE 6	54641648	54637103	Sobic.006G192500.1.p	PF13499	GO:0005509	calcium ion binding	2.7.11.1			Non-specific serine/threonine protein kinase	K13412	calcium-dependent protein kinase [EC:2.7.11.1]	C5YEK7
Sobic.006G192500	Sobic.006G192500.1	Chr06	(1 of 2) PTHR24349//PTHR24349:SF83 - SERINE/THREONINE-PROTEIN KINASE // CALCIUM-DEPENDENT PROTEIN KINASE 6	54641648	54637103	Sobic.006G192500.1.p	PF13499	GO:0005524	ATP binding	2.7.11.1			Non-specific serine/threonine protein kinase	K13412	calcium-dependent protein kinase [EC:2.7.11.1]	C5YEK7
Sobic.006G192500	Sobic.006G192500.1	Chr06	(1 of 2) PTHR24349//PTHR24349:SF83 - SERINE/THREONINE-PROTEIN KINASE // CALCIUM-DEPENDENT PROTEIN KINASE 6	54641648	54637103	Sobic.006G192500.1.p	PF13499	GO:0006468	protein phosphorylation	2.7.11.1			Non-specific serine/threonine protein kinase	K13412	calcium-dependent protein kinase [EC:2.7.11.1]	C5YEK7
Sobic.006G192500	Sobic.006G192500.1	Chr06	(1 of 2) PTHR24349//PTHR24349:SF83 - SERINE/THREONINE-PROTEIN KINASE // CALCIUM-DEPENDENT PROTEIN KINASE 6	54641648	54637103	Sobic.006G192500.1.p	PF13499	GO:0004672	protein kinase activity	2.7.11.1			Non-specific serine/threonine protein kinase	K13412	calcium-dependent protein kinase [EC:2.7.11.1]	A0A921UD61
Sobic.006G192500	Sobic.006G192500.1	Chr06	(1 of 2) PTHR24349//PTHR24349:SF83 - SERINE/THREONINE-PROTEIN KINASE // CALCIUM-DEPENDENT PROTEIN KINASE 6	54641648	54637103	Sobic.006G192500.1.p	PF13499	GO:0004713	protein tyrosine kinase activity	2.7.11.1			Non-specific serine/threonine protein kinase	K13412	calcium-dependent protein kinase [EC:2.7.11.1]	A0A921UD61
Sobic.006G192500	Sobic.006G192500.1	Chr06	(1 of 2) PTHR24349//PTHR24349:SF83 - SERINE/THREONINE-PROTEIN KINASE // CALCIUM-DEPENDENT PROTEIN KINASE 6	54641648	54637103	Sobic.006G192500.1.p	PF13499	GO:0005509	calcium ion binding	2.7.11.1			Non-specific serine/threonine protein kinase	K13412	calcium-dependent protein kinase [EC:2.7.11.1]	A0A921UD61
Sobic.006G192500	Sobic.006G192500.1	Chr06	(1 of 2) PTHR24349//PTHR24349:SF83 - SERINE/THREONINE-PROTEIN KINASE // CALCIUM-DEPENDENT PROTEIN KINASE 6	54641648	54637103	Sobic.006G192500.1.p	PF13499	GO:0005524	ATP binding	2.7.11.1			Non-specific serine/threonine protein kinase	K13412	calcium-dependent protein kinase [EC:2.7.11.1]	A0A921UD61
Sobic.006G192500	Sobic.006G192500.1	Chr06	(1 of 2) PTHR24349//PTHR24349:SF83 - SERINE/THREONINE-PROTEIN KINASE // CALCIUM-DEPENDENT PROTEIN KINASE 6	54641648	54637103	Sobic.006G192500.1.p	PF13499	GO:0006468	protein phosphorylation	2.7.11.1			Non-specific serine/threonine protein kinase	K13412	calcium-dependent protein kinase [EC:2.7.11.1]	A0A921UD61
Sobic.006G192600	Sobic.006G192600.1	Chr06	(1 of 8) PF01535//PF12854//PF13041//PF14432 - PPR repeat (PPR) // PPR repeat (PPR_1) // PPR repeat family (PPR_2) // DYW family of nucleic acid deaminases (DYW_deaminase)	54644452	54641795	Sobic.006G192600.1.p	PF01535	GO:0005515	protein binding							A0A1B6PMU0	DYW_deaminase domain-containing protein
Sobic.006G192600	Sobic.006G192600.1	Chr06	(1 of 8) PF01535//PF12854//PF13041//PF14432 - PPR repeat (PPR) // PPR repeat (PPR_1) // PPR repeat family (PPR_2) // DYW family of nucleic acid deaminases (DYW_deaminase)	54644452	54641795	Sobic.006G192600.1.p	PF01535	GO:0005515	protein binding							A0A921QS59
Sobic.006G192600	Sobic.006G192600.1	Chr06	(1 of 8) PF01535//PF12854//PF13041//PF14432 - PPR repeat (PPR) // PPR repeat (PPR_1) // PPR repeat family (PPR_2) // DYW family of nucleic acid deaminases (DYW_deaminase)	54644452	54641795	Sobic.006G192600.1.p	PF12854	GO:0005515	protein binding							A0A1B6PMU0	DYW_deaminase domain-containing protein
Sobic.006G192600	Sobic.006G192600.1	Chr06	(1 of 8) PF01535//PF12854//PF13041//PF14432 - PPR repeat (PPR) // PPR repeat (PPR_1) // PPR repeat family (PPR_2) // DYW family of nucleic acid deaminases (DYW_deaminase)	54644452	54641795	Sobic.006G192600.1.p	PF12854	GO:0005515	protein binding							A0A921QS59
Sobic.006G192600	Sobic.006G192600.1	Chr06	(1 of 8) PF01535//PF12854//PF13041//PF14432 - PPR repeat (PPR) // PPR repeat (PPR_1) // PPR repeat family (PPR_2) // DYW family of nucleic acid deaminases (DYW_deaminase)	54644452	54641795	Sobic.006G192600.1.p	PF13041	GO:0005515	protein binding							A0A1B6PMU0	DYW_deaminase domain-containing protein
Sobic.006G192600	Sobic.006G192600.1	Chr06	(1 of 8) PF01535//PF12854//PF13041//PF14432 - PPR repeat (PPR) // PPR repeat (PPR_1) // PPR repeat family (PPR_2) // DYW family of nucleic acid deaminases (DYW_deaminase)	54644452	54641795	Sobic.006G192600.1.p	PF13041	GO:0005515	protein binding							A0A921QS59
Sobic.006G192600	Sobic.006G192600.1	Chr06	(1 of 8) PF01535//PF12854//PF13041//PF14432 - PPR repeat (PPR) // PPR repeat (PPR_1) // PPR repeat family (PPR_2) // DYW family of nucleic acid deaminases (DYW_deaminase)	54644452	54641795	Sobic.006G192600.1.p	PF14432	GO:0005515	protein binding							A0A1B6PMU0	DYW_deaminase domain-containing protein
Sobic.006G192600	Sobic.006G192600.1	Chr06	(1 of 8) PF01535//PF12854//PF13041//PF14432 - PPR repeat (PPR) // PPR repeat (PPR_1) // PPR repeat family (PPR_2) // DYW family of nucleic acid deaminases (DYW_deaminase)	54644452	54641795	Sobic.006G192600.1.p	PF14432	GO:0005515	protein binding							A0A921QS59
Sobic.006G192700	Sobic.006G192700.1	Chr06	(1 of 1) PTHR14659:SF1 - ALPHA- AND GAMMA-ADAPTIN-BINDING PROTEIN P34	54647550	54644370	Sobic.006G192700.1.p	PF00071	GO:0005525	GTP binding							C5YEK9
Sobic.006G192700	Sobic.006G192700.1	Chr06	(1 of 1) PTHR14659:SF1 - ALPHA- AND GAMMA-ADAPTIN-BINDING PROTEIN P34	54647550	54644370	Sobic.006G192700.1.p	PF00071	GO:0007264	small GTPase mediated signal transduction							C5YEK9
Sobic.006G192700	Sobic.006G192700.1	Chr06	(1 of 1) PTHR14659:SF1 - ALPHA- AND GAMMA-ADAPTIN-BINDING PROTEIN P34	54647550	54644370	Sobic.006G192700.1.p	PF10199	GO:0005525	GTP binding							C5YEK9
Sobic.006G192700	Sobic.006G192700.1	Chr06	(1 of 1) PTHR14659:SF1 - ALPHA- AND GAMMA-ADAPTIN-BINDING PROTEIN P34	54647550	54644370	Sobic.006G192700.1.p	PF10199	GO:0007264	small GTPase mediated signal transduction							C5YEK9
Sobic.006G192800	Sobic.006G192800.1	Chr06	(1 of 1) PTHR36317:SF1 - MULTIPLE CHLOROPLAST DIVISION SITE 1	54650562	54647644	Sobic.006G192800.1.p										C5YEL0
Sobic.006G192800	Sobic.006G192800.1	Chr06	(1 of 1) PTHR36317:SF1 - MULTIPLE CHLOROPLAST DIVISION SITE 1	54650562	54647644	Sobic.006G192800.1.p										A0A921QSS1
Sobic.006G192900	Sobic.006G192900.1	Chr06	(1 of 1) PTHR27007:SF56 - L-TYPE LECTIN-DOMAIN CONTAINING RECEPTOR KINASE S.5-RELATED	54653632	54651244	Sobic.006G192900.1.p	PF07714	GO:0004672	protein kinase activity	2.7.11.1			Non-specific serine/threonine protein kinase	K04730	interleukin-1 receptor-associated kinase 1 [EC:2.7.11.1]	C5YEL1	Protein kinase domain-containing protein
Sobic.006G192900	Sobic.006G192900.1	Chr06	(1 of 1) PTHR27007:SF56 - L-TYPE LECTIN-DOMAIN CONTAINING RECEPTOR KINASE S.5-RELATED	54653632	54651244	Sobic.006G192900.1.p	PF07714	GO:0005524	ATP binding	2.7.11.1			Non-specific serine/threonine protein kinase	K04730	interleukin-1 receptor-associated kinase 1 [EC:2.7.11.1]	C5YEL1	Protein kinase domain-containing protein
Sobic.006G192900	Sobic.006G192900.1	Chr06	(1 of 1) PTHR27007:SF56 - L-TYPE LECTIN-DOMAIN CONTAINING RECEPTOR KINASE S.5-RELATED	54653632	54651244	Sobic.006G192900.1.p	PF07714	GO:0006468	protein phosphorylation	2.7.11.1			Non-specific serine/threonine protein kinase	K04730	interleukin-1 receptor-associated kinase 1 [EC:2.7.11.1]	C5YEL1	Protein kinase domain-containing protein
Sobic.006G192900	Sobic.006G192900.1	Chr06	(1 of 1) PTHR27007:SF56 - L-TYPE LECTIN-DOMAIN CONTAINING RECEPTOR KINASE S.5-RELATED	54653632	54651244	Sobic.006G192900.1.p	PF07714	GO:0030246	carbohydrate binding	2.7.11.1			Non-specific serine/threonine protein kinase	K04730	interleukin-1 receptor-associated kinase 1 [EC:2.7.11.1]	C5YEL1	Protein kinase domain-containing protein
Sobic.006G192900	Sobic.006G192900.1	Chr06	(1 of 1) PTHR27007:SF56 - L-TYPE LECTIN-DOMAIN CONTAINING RECEPTOR KINASE S.5-RELATED	54653632	54651244	Sobic.006G192900.1.p	PF07714	GO:0004672	protein kinase activity	2.7.11.1			Non-specific serine/threonine protein kinase	K04730	interleukin-1 receptor-associated kinase 1 [EC:2.7.11.1]	A0A921QSU7
Sobic.006G192900	Sobic.006G192900.1	Chr06	(1 of 1) PTHR27007:SF56 - L-TYPE LECTIN-DOMAIN CONTAINING RECEPTOR KINASE S.5-RELATED	54653632	54651244	Sobic.006G192900.1.p	PF07714	GO:0005524	ATP binding	2.7.11.1			Non-specific serine/threonine protein kinase	K04730	interleukin-1 receptor-associated kinase 1 [EC:2.7.11.1]	A0A921QSU7
Sobic.006G192900	Sobic.006G192900.1	Chr06	(1 of 1) PTHR27007:SF56 - L-TYPE LECTIN-DOMAIN CONTAINING RECEPTOR KINASE S.5-RELATED	54653632	54651244	Sobic.006G192900.1.p	PF07714	GO:0006468	protein phosphorylation	2.7.11.1			Non-specific serine/threonine protein kinase	K04730	interleukin-1 receptor-associated kinase 1 [EC:2.7.11.1]	A0A921QSU7
Sobic.006G192900	Sobic.006G192900.1	Chr06	(1 of 1) PTHR27007:SF56 - L-TYPE LECTIN-DOMAIN CONTAINING RECEPTOR KINASE S.5-RELATED	54653632	54651244	Sobic.006G192900.1.p	PF07714	GO:0030246	carbohydrate binding	2.7.11.1			Non-specific serine/threonine protein kinase	K04730	interleukin-1 receptor-associated kinase 1 [EC:2.7.11.1]	A0A921QSU7
Sobic.006G192900	Sobic.006G192900.1	Chr06	(1 of 1) PTHR27007:SF56 - L-TYPE LECTIN-DOMAIN CONTAINING RECEPTOR KINASE S.5-RELATED	54653632	54651244	Sobic.006G192900.1.p	PF00139	GO:0004672	protein kinase activity	2.7.11.1			Non-specific serine/threonine protein kinase	K04730	interleukin-1 receptor-associated kinase 1 [EC:2.7.11.1]	C5YEL1	Protein kinase domain-containing protein
Sobic.006G192900	Sobic.006G192900.1	Chr06	(1 of 1) PTHR27007:SF56 - L-TYPE LECTIN-DOMAIN CONTAINING RECEPTOR KINASE S.5-RELATED	54653632	54651244	Sobic.006G192900.1.p	PF00139	GO:0005524	ATP binding	2.7.11.1			Non-specific serine/threonine protein kinase	K04730	interleukin-1 receptor-associated kinase 1 [EC:2.7.11.1]	C5YEL1	Protein kinase domain-containing protein
Sobic.006G192900	Sobic.006G192900.1	Chr06	(1 of 1) PTHR27007:SF56 - L-TYPE LECTIN-DOMAIN CONTAINING RECEPTOR KINASE S.5-RELATED	54653632	54651244	Sobic.006G192900.1.p	PF00139	GO:0006468	protein phosphorylation	2.7.11.1			Non-specific serine/threonine protein kinase	K04730	interleukin-1 receptor-associated kinase 1 [EC:2.7.11.1]	C5YEL1	Protein kinase domain-containing protein
Sobic.006G192900	Sobic.006G192900.1	Chr06	(1 of 1) PTHR27007:SF56 - L-TYPE LECTIN-DOMAIN CONTAINING RECEPTOR KINASE S.5-RELATED	54653632	54651244	Sobic.006G192900.1.p	PF00139	GO:0030246	carbohydrate binding	2.7.11.1			Non-specific serine/threonine protein kinase	K04730	interleukin-1 receptor-associated kinase 1 [EC:2.7.11.1]	C5YEL1	Protein kinase domain-containing protein
Sobic.006G192900	Sobic.006G192900.1	Chr06	(1 of 1) PTHR27007:SF56 - L-TYPE LECTIN-DOMAIN CONTAINING RECEPTOR KINASE S.5-RELATED	54653632	54651244	Sobic.006G192900.1.p	PF00139	GO:0004672	protein kinase activity	2.7.11.1			Non-specific serine/threonine protein kinase	K04730	interleukin-1 receptor-associated kinase 1 [EC:2.7.11.1]	A0A921QSU7
Sobic.006G192900	Sobic.006G192900.1	Chr06	(1 of 1) PTHR27007:SF56 - L-TYPE LECTIN-DOMAIN CONTAINING RECEPTOR KINASE S.5-RELATED	54653632	54651244	Sobic.006G192900.1.p	PF00139	GO:0005524	ATP binding	2.7.11.1			Non-specific serine/threonine protein kinase	K04730	interleukin-1 receptor-associated kinase 1 [EC:2.7.11.1]	A0A921QSU7
Sobic.006G192900	Sobic.006G192900.1	Chr06	(1 of 1) PTHR27007:SF56 - L-TYPE LECTIN-DOMAIN CONTAINING RECEPTOR KINASE S.5-RELATED	54653632	54651244	Sobic.006G192900.1.p	PF00139	GO:0006468	protein phosphorylation	2.7.11.1			Non-specific serine/threonine protein kinase	K04730	interleukin-1 receptor-associated kinase 1 [EC:2.7.11.1]	A0A921QSU7
Sobic.006G192900	Sobic.006G192900.1	Chr06	(1 of 1) PTHR27007:SF56 - L-TYPE LECTIN-DOMAIN CONTAINING RECEPTOR KINASE S.5-RELATED	54653632	54651244	Sobic.006G192900.1.p	PF00139	GO:0030246	carbohydrate binding	2.7.11.1			Non-specific serine/threonine protein kinase	K04730	interleukin-1 receptor-associated kinase 1 [EC:2.7.11.1]	A0A921QSU7
Sobic.006G193000	Sobic.006G193000.1	Chr06	(1 of 4) PTHR14155//PTHR14155:SF187 - RING FINGER DOMAIN-CONTAINING // SUBFAMILY NOT NAMED	54657776	54656306	Sobic.006G193000.1.p	PF13639	GO:0005515	protein binding							C5YEL2	RING-type domain-containing protein
Sobic.006G193000	Sobic.006G193000.1	Chr06	(1 of 4) PTHR14155//PTHR14155:SF187 - RING FINGER DOMAIN-CONTAINING // SUBFAMILY NOT NAMED	54657776	54656306	Sobic.006G193000.1.p	PF13639	GO:0008270	zinc ion binding							C5YEL2	RING-type domain-containing protein
Sobic.006G193100	Sobic.006G193100.1	Chr06	(1 of 1) PTHR22883//PTHR22883:SF72 - ZINC FINGER DHHC DOMAIN CONTAINING PROTEIN // PROTEIN S-ACYLTRANSFERASE 21	54667555	54661163	Sobic.006G193100.1.p	PF01529	GO:0008270	zinc ion binding	2.3.1.225			Protein S-acyltransferase	K18932	palmitoyltransferase [EC:2.3.1.225]	C5YEL3	S-acyltransferase
Sobic.006G193100	Sobic.006G193100.1	Chr06	(1 of 1) PTHR22883//PTHR22883:SF72 - ZINC FINGER DHHC DOMAIN CONTAINING PROTEIN // PROTEIN S-ACYLTRANSFERASE 21	54667555	54661163	Sobic.006G193100.1.p	PF01529	GO:0008270	zinc ion binding	2.3.1.225			Protein S-acyltransferase	K18932	palmitoyltransferase [EC:2.3.1.225]	A0A921QTW4
Sobic.006G193200	Sobic.006G193200.3	Chr06	(1 of 1) PTHR18966//PTHR18966:SF245 - IONOTROPIC GLUTAMATE RECEPTOR // SUBFAMILY NOT NAMED	54678483	54672671	Sobic.006G193200.3.p	PF00060	GO:0004970	ionotropic glutamate receptor activity					K05387	glutamate receptor, ionotropic, plant	A0A1B6PMU7	Glutamate receptor
Sobic.006G193200	Sobic.006G193200.3	Chr06	(1 of 1) PTHR18966//PTHR18966:SF245 - IONOTROPIC GLUTAMATE RECEPTOR // SUBFAMILY NOT NAMED	54678483	54672671	Sobic.006G193200.3.p	PF00060	GO:0016020	membrane					K05387	glutamate receptor, ionotropic, plant	A0A1B6PMU7	Glutamate receptor
Sobic.006G193200	Sobic.006G193200.3	Chr06	(1 of 1) PTHR18966//PTHR18966:SF245 - IONOTROPIC GLUTAMATE RECEPTOR // SUBFAMILY NOT NAMED	54678483	54672671	Sobic.006G193200.3.p	PF00060	GO:0004970	ionotropic glutamate receptor activity					K05387	glutamate receptor, ionotropic, plant	A0A921QV75
Sobic.006G193200	Sobic.006G193200.3	Chr06	(1 of 1) PTHR18966//PTHR18966:SF245 - IONOTROPIC GLUTAMATE RECEPTOR // SUBFAMILY NOT NAMED	54678483	54672671	Sobic.006G193200.3.p	PF00060	GO:0016020	membrane					K05387	glutamate receptor, ionotropic, plant	A0A921QV75
Sobic.006G193200	Sobic.006G193200.3	Chr06	(1 of 1) PTHR18966//PTHR18966:SF245 - IONOTROPIC GLUTAMATE RECEPTOR // SUBFAMILY NOT NAMED	54678483	54672671	Sobic.006G193200.3.p	PF00497	GO:0004970	ionotropic glutamate receptor activity					K05387	glutamate receptor, ionotropic, plant	A0A1B6PMU7	Glutamate receptor
Sobic.006G193200	Sobic.006G193200.3	Chr06	(1 of 1) PTHR18966//PTHR18966:SF245 - IONOTROPIC GLUTAMATE RECEPTOR // SUBFAMILY NOT NAMED	54678483	54672671	Sobic.006G193200.3.p	PF00497	GO:0016020	membrane					K05387	glutamate receptor, ionotropic, plant	A0A1B6PMU7	Glutamate receptor
Sobic.006G193200	Sobic.006G193200.3	Chr06	(1 of 1) PTHR18966//PTHR18966:SF245 - IONOTROPIC GLUTAMATE RECEPTOR // SUBFAMILY NOT NAMED	54678483	54672671	Sobic.006G193200.3.p	PF00497	GO:0004970	ionotropic glutamate receptor activity					K05387	glutamate receptor, ionotropic, plant	A0A921QV75
Sobic.006G193200	Sobic.006G193200.3	Chr06	(1 of 1) PTHR18966//PTHR18966:SF245 - IONOTROPIC GLUTAMATE RECEPTOR // SUBFAMILY NOT NAMED	54678483	54672671	Sobic.006G193200.3.p	PF00497	GO:0016020	membrane					K05387	glutamate receptor, ionotropic, plant	A0A921QV75
Sobic.006G193200	Sobic.006G193200.3	Chr06	(1 of 1) PTHR18966//PTHR18966:SF245 - IONOTROPIC GLUTAMATE RECEPTOR // SUBFAMILY NOT NAMED	54678483	54672671	Sobic.006G193200.3.p	PF13458	GO:0004970	ionotropic glutamate receptor activity					K05387	glutamate receptor, ionotropic, plant	A0A1B6PMU7	Glutamate receptor
Sobic.006G193200	Sobic.006G193200.3	Chr06	(1 of 1) PTHR18966//PTHR18966:SF245 - IONOTROPIC GLUTAMATE RECEPTOR // SUBFAMILY NOT NAMED	54678483	54672671	Sobic.006G193200.3.p	PF13458	GO:0016020	membrane					K05387	glutamate receptor, ionotropic, plant	A0A1B6PMU7	Glutamate receptor
Sobic.006G193200	Sobic.006G193200.3	Chr06	(1 of 1) PTHR18966//PTHR18966:SF245 - IONOTROPIC GLUTAMATE RECEPTOR // SUBFAMILY NOT NAMED	54678483	54672671	Sobic.006G193200.3.p	PF13458	GO:0004970	ionotropic glutamate receptor activity					K05387	glutamate receptor, ionotropic, plant	A0A921QV75
Sobic.006G193200	Sobic.006G193200.3	Chr06	(1 of 1) PTHR18966//PTHR18966:SF245 - IONOTROPIC GLUTAMATE RECEPTOR // SUBFAMILY NOT NAMED	54678483	54672671	Sobic.006G193200.3.p	PF13458	GO:0016020	membrane					K05387	glutamate receptor, ionotropic, plant	A0A921QV75
Sobic.006G193200	Sobic.006G193200.2	Chr06	(1 of 1) PTHR18966//PTHR18966:SF245 - IONOTROPIC GLUTAMATE RECEPTOR // SUBFAMILY NOT NAMED	54678483	54672671	Sobic.006G193200.2.p	PF00060	GO:0004970	ionotropic glutamate receptor activity					K05387	glutamate receptor, ionotropic, plant	A0A1B6PMU7	Glutamate receptor
Sobic.006G193200	Sobic.006G193200.2	Chr06	(1 of 1) PTHR18966//PTHR18966:SF245 - IONOTROPIC GLUTAMATE RECEPTOR // SUBFAMILY NOT NAMED	54678483	54672671	Sobic.006G193200.2.p	PF00060	GO:0016020	membrane					K05387	glutamate receptor, ionotropic, plant	A0A1B6PMU7	Glutamate receptor
Sobic.006G193200	Sobic.006G193200.2	Chr06	(1 of 1) PTHR18966//PTHR18966:SF245 - IONOTROPIC GLUTAMATE RECEPTOR // SUBFAMILY NOT NAMED	54678483	54672671	Sobic.006G193200.2.p	PF00060	GO:0004970	ionotropic glutamate receptor activity					K05387	glutamate receptor, ionotropic, plant	A0A921QV75
Sobic.006G193200	Sobic.006G193200.2	Chr06	(1 of 1) PTHR18966//PTHR18966:SF245 - IONOTROPIC GLUTAMATE RECEPTOR // SUBFAMILY NOT NAMED	54678483	54672671	Sobic.006G193200.2.p	PF00060	GO:0016020	membrane					K05387	glutamate receptor, ionotropic, plant	A0A921QV75
Sobic.006G193200	Sobic.006G193200.2	Chr06	(1 of 1) PTHR18966//PTHR18966:SF245 - IONOTROPIC GLUTAMATE RECEPTOR // SUBFAMILY NOT NAMED	54678483	54672671	Sobic.006G193200.2.p	PF00497	GO:0004970	ionotropic glutamate receptor activity					K05387	glutamate receptor, ionotropic, plant	A0A1B6PMU7	Glutamate receptor
Sobic.006G193200	Sobic.006G193200.2	Chr06	(1 of 1) PTHR18966//PTHR18966:SF245 - IONOTROPIC GLUTAMATE RECEPTOR // SUBFAMILY NOT NAMED	54678483	54672671	Sobic.006G193200.2.p	PF00497	GO:0016020	membrane					K05387	glutamate receptor, ionotropic, plant	A0A1B6PMU7	Glutamate receptor
Sobic.006G193200	Sobic.006G193200.2	Chr06	(1 of 1) PTHR18966//PTHR18966:SF245 - IONOTROPIC GLUTAMATE RECEPTOR // SUBFAMILY NOT NAMED	54678483	54672671	Sobic.006G193200.2.p	PF00497	GO:0004970	ionotropic glutamate receptor activity					K05387	glutamate receptor, ionotropic, plant	A0A921QV75
Sobic.006G193200	Sobic.006G193200.2	Chr06	(1 of 1) PTHR18966//PTHR18966:SF245 - IONOTROPIC GLUTAMATE RECEPTOR // SUBFAMILY NOT NAMED	54678483	54672671	Sobic.006G193200.2.p	PF00497	GO:0016020	membrane					K05387	glutamate receptor, ionotropic, plant	A0A921QV75
Sobic.006G193200	Sobic.006G193200.2	Chr06	(1 of 1) PTHR18966//PTHR18966:SF245 - IONOTROPIC GLUTAMATE RECEPTOR // SUBFAMILY NOT NAMED	54678483	54672671	Sobic.006G193200.2.p	PF13458	GO:0004970	ionotropic glutamate receptor activity					K05387	glutamate receptor, ionotropic, plant	A0A1B6PMU7	Glutamate receptor
Sobic.006G193200	Sobic.006G193200.2	Chr06	(1 of 1) PTHR18966//PTHR18966:SF245 - IONOTROPIC GLUTAMATE RECEPTOR // SUBFAMILY NOT NAMED	54678483	54672671	Sobic.006G193200.2.p	PF13458	GO:0016020	membrane					K05387	glutamate receptor, ionotropic, plant	A0A1B6PMU7	Glutamate receptor
Sobic.006G193200	Sobic.006G193200.2	Chr06	(1 of 1) PTHR18966//PTHR18966:SF245 - IONOTROPIC GLUTAMATE RECEPTOR // SUBFAMILY NOT NAMED	54678483	54672671	Sobic.006G193200.2.p	PF13458	GO:0004970	ionotropic glutamate receptor activity					K05387	glutamate receptor, ionotropic, plant	A0A921QV75
Sobic.006G193200	Sobic.006G193200.2	Chr06	(1 of 1) PTHR18966//PTHR18966:SF245 - IONOTROPIC GLUTAMATE RECEPTOR // SUBFAMILY NOT NAMED	54678483	54672671	Sobic.006G193200.2.p	PF13458	GO:0016020	membrane					K05387	glutamate receptor, ionotropic, plant	A0A921QV75
Sobic.006G193300	Sobic.006G193300.1	Chr06	(1 of 1) K14771 - U3 small nucleolar RNA-associated protein 19 (NOC4, UTP19)	54685460	54679081	Sobic.006G193300.1.p	PF03914	GO:0005488	binding					K14771	U3 small nucleolar RNA-associated protein 19	A0A1B6PMT2	CBF domain-containing protein
Sobic.006G193300	Sobic.006G193300.1	Chr06	(1 of 1) K14771 - U3 small nucleolar RNA-associated protein 19 (NOC4, UTP19)	54685460	54679081	Sobic.006G193300.1.p	PF03914	GO:0042254	ribosome biogenesis					K14771	U3 small nucleolar RNA-associated protein 19	A0A1B6PMT2	CBF domain-containing protein
Sobic.006G193400	Sobic.006G193400.2	Chr06	(1 of 21) PF03407 - Nucleotide-diphospho-sugar transferase (Nucleotid_trans)	54688672	54685461	Sobic.006G193400.2.p	PF03407									A0A1Z5REQ4	Glycosyltransferase
Sobic.006G193400	Sobic.006G193400.2	Chr06	(1 of 21) PF03407 - Nucleotide-diphospho-sugar transferase (Nucleotid_trans)	54688672	54685461	Sobic.006G193400.2.p	PF03407									A0A921UDT1
Sobic.006G193500	Sobic.006G193500.1	Chr06	similar to H0307D04.4 protein	54690672	54688995	Sobic.006G193500.1.p										C5YEL9
Sobic.006G193600	Sobic.006G193600.1	Chr06	(1 of 33) PF04570 - zinc-finger of the FCS-type, C2-C2 (zf-FLZ)	54695379	54693063	Sobic.006G193600.1.p	PF04570									A0A1B6PMV2	FLZ-type domain-containing protein
Sobic.006G193600	Sobic.006G193600.1	Chr06	(1 of 33) PF04570 - zinc-finger of the FCS-type, C2-C2 (zf-FLZ)	54695379	54693063	Sobic.006G193600.1.p	PF04570									A0A921UCQ5
Sobic.006G193700	Sobic.006G193700.1	Chr06	(1 of 33) PF04570 - zinc-finger of the FCS-type, C2-C2 (zf-FLZ)	54709738	54708343	Sobic.006G193700.1.p	PF04570									C5YEM2	FLZ-type domain-containing protein
Sobic.006G193700	Sobic.006G193700.1	Chr06	(1 of 33) PF04570 - zinc-finger of the FCS-type, C2-C2 (zf-FLZ)	54709738	54708343	Sobic.006G193700.1.p	PF04570									A0A921UD66
Sobic.006G193900	Sobic.006G193900.1	Chr06	(1 of 33) PF04570 - zinc-finger of the FCS-type, C2-C2 (zf-FLZ)	54713179	54712017	Sobic.006G193900.1.p	PF04570									C5YEM3	FLZ-type domain-containing protein
Sobic.006G193900	Sobic.006G193900.1	Chr06	(1 of 33) PF04570 - zinc-finger of the FCS-type, C2-C2 (zf-FLZ)	54713179	54712017	Sobic.006G193900.1.p	PF04570									A0A921QUT6
Sobic.006G194000	Sobic.006G194000.1	Chr06	(1 of 33) PF04570 - zinc-finger of the FCS-type, C2-C2 (zf-FLZ)	54724796	54724329	Sobic.006G194000.1.p	PF04570									C5YEM4	FLZ-type domain-containing protein
Sobic.006G194000	Sobic.006G194000.1	Chr06	(1 of 33) PF04570 - zinc-finger of the FCS-type, C2-C2 (zf-FLZ)	54724796	54724329	Sobic.006G194000.1.p	PF04570									A0A921QSS9
Sobic.006G194100	Sobic.006G194100.1	Chr06	(1 of 33) PF04570 - zinc-finger of the FCS-type, C2-C2 (zf-FLZ)	54727724	54727105	Sobic.006G194100.1.p	PF04570	GO:0006355	regulation of transcription, DNA-templated							C5YEM5	FLZ-type domain-containing protein
Sobic.006G194100	Sobic.006G194100.1	Chr06	(1 of 33) PF04570 - zinc-finger of the FCS-type, C2-C2 (zf-FLZ)	54727724	54727105	Sobic.006G194100.1.p	PF04570	GO:0008270	zinc ion binding							C5YEM5	FLZ-type domain-containing protein
Sobic.006G194100	Sobic.006G194100.1	Chr06	(1 of 33) PF04570 - zinc-finger of the FCS-type, C2-C2 (zf-FLZ)	54727724	54727105	Sobic.006G194100.1.p	PF04570	GO:0006355	regulation of transcription, DNA-templated							A0A921QSV7
Sobic.006G194100	Sobic.006G194100.1	Chr06	(1 of 33) PF04570 - zinc-finger of the FCS-type, C2-C2 (zf-FLZ)	54727724	54727105	Sobic.006G194100.1.p	PF04570	GO:0008270	zinc ion binding							A0A921QSV7
Sobic.006G194150	Sobic.006G194150.1	Chr06	(1 of 2) 3.5.2.3 - Dihydroorotase / DHOase	54738342	54733919	Sobic.006G194150.1.p		GO:0004151	dihydroorotase activity	3.5.2.3	PWY0-162	superpathway of pyrimidine ribonucleotides <i>de novo</i> biosynthesis	Dihydroorotase			A0A1Z5RF66	Dihydroorotase
Sobic.006G194150	Sobic.006G194150.1	Chr06	(1 of 2) 3.5.2.3 - Dihydroorotase / DHOase	54738342	54733919	Sobic.006G194150.1.p		GO:0019856	pyrimidine nucleobase biosynthetic process	3.5.2.3	PWY0-162	superpathway of pyrimidine ribonucleotides <i>de novo</i> biosynthesis	Dihydroorotase			A0A1Z5RF66	Dihydroorotase
Sobic.006G194150	Sobic.006G194150.1	Chr06	(1 of 2) 3.5.2.3 - Dihydroorotase / DHOase	54738342	54733919	Sobic.006G194150.1.p		GO:0004151	dihydroorotase activity	3.5.2.3	PWY-7211	superpathway of pyrimidine deoxyribonucleotides <i>de novo</i> biosynthesis	Dihydroorotase			A0A1Z5RF66	Dihydroorotase
Sobic.006G194150	Sobic.006G194150.1	Chr06	(1 of 2) 3.5.2.3 - Dihydroorotase / DHOase	54738342	54733919	Sobic.006G194150.1.p		GO:0019856	pyrimidine nucleobase biosynthetic process	3.5.2.3	PWY-7211	superpathway of pyrimidine deoxyribonucleotides <i>de novo</i> biosynthesis	Dihydroorotase			A0A1Z5RF66	Dihydroorotase
Sobic.006G194150	Sobic.006G194150.1	Chr06	(1 of 2) 3.5.2.3 - Dihydroorotase / DHOase	54738342	54733919	Sobic.006G194150.1.p		GO:0004151	dihydroorotase activity	3.5.2.3	PWY-5686	UMP biosynthesis	Dihydroorotase			A0A1Z5RF66	Dihydroorotase
Sobic.006G194150	Sobic.006G194150.1	Chr06	(1 of 2) 3.5.2.3 - Dihydroorotase / DHOase	54738342	54733919	Sobic.006G194150.1.p		GO:0019856	pyrimidine nucleobase biosynthetic process	3.5.2.3	PWY-5686	UMP biosynthesis	Dihydroorotase			A0A1Z5RF66	Dihydroorotase
Sobic.006G194150	Sobic.006G194150.2	Chr06	(1 of 2) 3.5.2.3 - Dihydroorotase / DHOase	54738342	54733919	Sobic.006G194150.2.p		GO:0004151	dihydroorotase activity	3.5.2.3	PWY0-162	superpathway of pyrimidine ribonucleotides <i>de novo</i> biosynthesis	Dihydroorotase			A0A1Z5RET9	Dihydroorotase
Sobic.006G194150	Sobic.006G194150.2	Chr06	(1 of 2) 3.5.2.3 - Dihydroorotase / DHOase	54738342	54733919	Sobic.006G194150.2.p		GO:0019856	pyrimidine nucleobase biosynthetic process	3.5.2.3	PWY0-162	superpathway of pyrimidine ribonucleotides <i>de novo</i> biosynthesis	Dihydroorotase			A0A1Z5RET9	Dihydroorotase
Sobic.006G194150	Sobic.006G194150.2	Chr06	(1 of 2) 3.5.2.3 - Dihydroorotase / DHOase	54738342	54733919	Sobic.006G194150.2.p		GO:0004151	dihydroorotase activity	3.5.2.3	PWY-7211	superpathway of pyrimidine deoxyribonucleotides <i>de novo</i> biosynthesis	Dihydroorotase			A0A1Z5RET9	Dihydroorotase
Sobic.006G194150	Sobic.006G194150.2	Chr06	(1 of 2) 3.5.2.3 - Dihydroorotase / DHOase	54738342	54733919	Sobic.006G194150.2.p		GO:0019856	pyrimidine nucleobase biosynthetic process	3.5.2.3	PWY-7211	superpathway of pyrimidine deoxyribonucleotides <i>de novo</i> biosynthesis	Dihydroorotase			A0A1Z5RET9	Dihydroorotase
Sobic.006G194150	Sobic.006G194150.2	Chr06	(1 of 2) 3.5.2.3 - Dihydroorotase / DHOase	54738342	54733919	Sobic.006G194150.2.p		GO:0004151	dihydroorotase activity	3.5.2.3	PWY-5686	UMP biosynthesis	Dihydroorotase			A0A1Z5RET9	Dihydroorotase
Sobic.006G194150	Sobic.006G194150.2	Chr06	(1 of 2) 3.5.2.3 - Dihydroorotase / DHOase	54738342	54733919	Sobic.006G194150.2.p		GO:0019856	pyrimidine nucleobase biosynthetic process	3.5.2.3	PWY-5686	UMP biosynthesis	Dihydroorotase			A0A1Z5RET9	Dihydroorotase
Sobic.006G194150	Sobic.006G194150.3	Chr06	(1 of 2) 3.5.2.3 - Dihydroorotase / DHOase	54738342	54733919	Sobic.006G194150.3.p		GO:0004151	dihydroorotase activity	3.5.2.3	PWY0-162	superpathway of pyrimidine ribonucleotides <i>de novo</i> biosynthesis	Dihydroorotase			A0A1Z5RET9	Dihydroorotase
Sobic.006G194150	Sobic.006G194150.3	Chr06	(1 of 2) 3.5.2.3 - Dihydroorotase / DHOase	54738342	54733919	Sobic.006G194150.3.p		GO:0019856	pyrimidine nucleobase biosynthetic process	3.5.2.3	PWY0-162	superpathway of pyrimidine ribonucleotides <i>de novo</i> biosynthesis	Dihydroorotase			A0A1Z5RET9	Dihydroorotase
Sobic.006G194150	Sobic.006G194150.3	Chr06	(1 of 2) 3.5.2.3 - Dihydroorotase / DHOase	54738342	54733919	Sobic.006G194150.3.p		GO:0004151	dihydroorotase activity	3.5.2.3	PWY-7211	superpathway of pyrimidine deoxyribonucleotides <i>de novo</i> biosynthesis	Dihydroorotase			A0A1Z5RET9	Dihydroorotase
Sobic.006G194150	Sobic.006G194150.3	Chr06	(1 of 2) 3.5.2.3 - Dihydroorotase / DHOase	54738342	54733919	Sobic.006G194150.3.p		GO:0019856	pyrimidine nucleobase biosynthetic process	3.5.2.3	PWY-7211	superpathway of pyrimidine deoxyribonucleotides <i>de novo</i> biosynthesis	Dihydroorotase			A0A1Z5RET9	Dihydroorotase
Sobic.006G194150	Sobic.006G194150.3	Chr06	(1 of 2) 3.5.2.3 - Dihydroorotase / DHOase	54738342	54733919	Sobic.006G194150.3.p		GO:0004151	dihydroorotase activity	3.5.2.3	PWY-5686	UMP biosynthesis	Dihydroorotase			A0A1Z5RET9	Dihydroorotase
Sobic.006G194150	Sobic.006G194150.3	Chr06	(1 of 2) 3.5.2.3 - Dihydroorotase / DHOase	54738342	54733919	Sobic.006G194150.3.p		GO:0019856	pyrimidine nucleobase biosynthetic process	3.5.2.3	PWY-5686	UMP biosynthesis	Dihydroorotase			A0A1Z5RET9	Dihydroorotase
Sobic.006G194150	Sobic.006G194150.4	Chr06	(1 of 2) 3.5.2.3 - Dihydroorotase / DHOase	54738342	54733919	Sobic.006G194150.4.p		GO:0004151	dihydroorotase activity	3.5.2.3	PWY0-162	superpathway of pyrimidine ribonucleotides <i>de novo</i> biosynthesis	Dihydroorotase			A0A1Z5RET9	Dihydroorotase
Sobic.006G194150	Sobic.006G194150.4	Chr06	(1 of 2) 3.5.2.3 - Dihydroorotase / DHOase	54738342	54733919	Sobic.006G194150.4.p		GO:0019856	pyrimidine nucleobase biosynthetic process	3.5.2.3	PWY0-162	superpathway of pyrimidine ribonucleotides <i>de novo</i> biosynthesis	Dihydroorotase			A0A1Z5RET9	Dihydroorotase
Sobic.006G194150	Sobic.006G194150.4	Chr06	(1 of 2) 3.5.2.3 - Dihydroorotase / DHOase	54738342	54733919	Sobic.006G194150.4.p		GO:0004151	dihydroorotase activity	3.5.2.3	PWY-7211	superpathway of pyrimidine deoxyribonucleotides <i>de novo</i> biosynthesis	Dihydroorotase			A0A1Z5RET9	Dihydroorotase
Sobic.006G194150	Sobic.006G194150.4	Chr06	(1 of 2) 3.5.2.3 - Dihydroorotase / DHOase	54738342	54733919	Sobic.006G194150.4.p		GO:0019856	pyrimidine nucleobase biosynthetic process	3.5.2.3	PWY-7211	superpathway of pyrimidine deoxyribonucleotides <i>de novo</i> biosynthesis	Dihydroorotase			A0A1Z5RET9	Dihydroorotase
Sobic.006G194150	Sobic.006G194150.4	Chr06	(1 of 2) 3.5.2.3 - Dihydroorotase / DHOase	54738342	54733919	Sobic.006G194150.4.p		GO:0004151	dihydroorotase activity	3.5.2.3	PWY-5686	UMP biosynthesis	Dihydroorotase			A0A1Z5RET9	Dihydroorotase
Sobic.006G194150	Sobic.006G194150.4	Chr06	(1 of 2) 3.5.2.3 - Dihydroorotase / DHOase	54738342	54733919	Sobic.006G194150.4.p		GO:0019856	pyrimidine nucleobase biosynthetic process	3.5.2.3	PWY-5686	UMP biosynthesis	Dihydroorotase			A0A1Z5RET9	Dihydroorotase
Sobic.006G194150	Sobic.006G194150.5	Chr06	(1 of 2) 3.5.2.3 - Dihydroorotase / DHOase	54738342	54733919	Sobic.006G194150.5.p		GO:0004151	dihydroorotase activity	3.5.2.3	PWY0-162	superpathway of pyrimidine ribonucleotides <i>de novo</i> biosynthesis	Dihydroorotase			A0A1Z5RFK2	Dihydroorotase
Sobic.006G194150	Sobic.006G194150.5	Chr06	(1 of 2) 3.5.2.3 - Dihydroorotase / DHOase	54738342	54733919	Sobic.006G194150.5.p		GO:0019856	pyrimidine nucleobase biosynthetic process	3.5.2.3	PWY0-162	superpathway of pyrimidine ribonucleotides <i>de novo</i> biosynthesis	Dihydroorotase			A0A1Z5RFK2	Dihydroorotase
Sobic.006G194150	Sobic.006G194150.5	Chr06	(1 of 2) 3.5.2.3 - Dihydroorotase / DHOase	54738342	54733919	Sobic.006G194150.5.p		GO:0004151	dihydroorotase activity	3.5.2.3	PWY-7211	superpathway of pyrimidine deoxyribonucleotides <i>de novo</i> biosynthesis	Dihydroorotase			A0A1Z5RFK2	Dihydroorotase
Sobic.006G194150	Sobic.006G194150.5	Chr06	(1 of 2) 3.5.2.3 - Dihydroorotase / DHOase	54738342	54733919	Sobic.006G194150.5.p		GO:0019856	pyrimidine nucleobase biosynthetic process	3.5.2.3	PWY-7211	superpathway of pyrimidine deoxyribonucleotides <i>de novo</i> biosynthesis	Dihydroorotase			A0A1Z5RFK2	Dihydroorotase
Sobic.006G194150	Sobic.006G194150.5	Chr06	(1 of 2) 3.5.2.3 - Dihydroorotase / DHOase	54738342	54733919	Sobic.006G194150.5.p		GO:0004151	dihydroorotase activity	3.5.2.3	PWY-5686	UMP biosynthesis	Dihydroorotase			A0A1Z5RFK2	Dihydroorotase
Sobic.006G194150	Sobic.006G194150.5	Chr06	(1 of 2) 3.5.2.3 - Dihydroorotase / DHOase	54738342	54733919	Sobic.006G194150.5.p		GO:0019856	pyrimidine nucleobase biosynthetic process	3.5.2.3	PWY-5686	UMP biosynthesis	Dihydroorotase			A0A1Z5RFK2	Dihydroorotase
Sobic.006G194150	Sobic.006G194150.6	Chr06	(1 of 2) 3.5.2.3 - Dihydroorotase / DHOase	54738342	54733919	Sobic.006G194150.6.p		GO:0004151	dihydroorotase activity	3.5.2.3	PWY0-162	superpathway of pyrimidine ribonucleotides <i>de novo</i> biosynthesis	Dihydroorotase			A0A1Z5RFK2	Dihydroorotase
Sobic.006G194150	Sobic.006G194150.6	Chr06	(1 of 2) 3.5.2.3 - Dihydroorotase / DHOase	54738342	54733919	Sobic.006G194150.6.p		GO:0019856	pyrimidine nucleobase biosynthetic process	3.5.2.3	PWY0-162	superpathway of pyrimidine ribonucleotides <i>de novo</i> biosynthesis	Dihydroorotase			A0A1Z5RFK2	Dihydroorotase
Sobic.006G194150	Sobic.006G194150.6	Chr06	(1 of 2) 3.5.2.3 - Dihydroorotase / DHOase	54738342	54733919	Sobic.006G194150.6.p		GO:0004151	dihydroorotase activity	3.5.2.3	PWY-7211	superpathway of pyrimidine deoxyribonucleotides <i>de novo</i> biosynthesis	Dihydroorotase			A0A1Z5RFK2	Dihydroorotase
Sobic.006G194150	Sobic.006G194150.6	Chr06	(1 of 2) 3.5.2.3 - Dihydroorotase / DHOase	54738342	54733919	Sobic.006G194150.6.p		GO:0019856	pyrimidine nucleobase biosynthetic process	3.5.2.3	PWY-7211	superpathway of pyrimidine deoxyribonucleotides <i>de novo</i> biosynthesis	Dihydroorotase			A0A1Z5RFK2	Dihydroorotase
Sobic.006G194150	Sobic.006G194150.6	Chr06	(1 of 2) 3.5.2.3 - Dihydroorotase / DHOase	54738342	54733919	Sobic.006G194150.6.p		GO:0004151	dihydroorotase activity	3.5.2.3	PWY-5686	UMP biosynthesis	Dihydroorotase			A0A1Z5RFK2	Dihydroorotase
Sobic.006G194150	Sobic.006G194150.6	Chr06	(1 of 2) 3.5.2.3 - Dihydroorotase / DHOase	54738342	54733919	Sobic.006G194150.6.p		GO:0019856	pyrimidine nucleobase biosynthetic process	3.5.2.3	PWY-5686	UMP biosynthesis	Dihydroorotase			A0A1Z5RFK2	Dihydroorotase
Sobic.006G194200	Sobic.006G194200.1	Chr06	(1 of 33) PF04570 - zinc-finger of the FCS-type, C2-C2 (zf-FLZ)	54751105	54750159	Sobic.006G194200.1.p	PF04570	GO:0008270	zinc ion binding							C5YEM9	FLZ-type domain-containing protein
Sobic.006G194300	Sobic.006G194300.1	Chr06	(1 of 33) PF04570 - zinc-finger of the FCS-type, C2-C2 (zf-FLZ)	54759119	54753099	Sobic.006G194300.1.p	PF04570	GO:0008270	zinc ion binding							C5YEN0	FLZ-type domain-containing protein
Sobic.006G194300	Sobic.006G194300.1	Chr06	(1 of 33) PF04570 - zinc-finger of the FCS-type, C2-C2 (zf-FLZ)	54759119	54753099	Sobic.006G194300.1.p	PF04570	GO:0008270	zinc ion binding							A0A921QV82
Sobic.006G194400	Sobic.006G194400.1	Chr06	(1 of 3) PTHR10026//PTHR10026:SF74 - CYCLIN // SUBFAMILY NOT NAMED	54768413	54760888	Sobic.006G194400.1.p	PF00134	GO:0000079	regulation of cyclin-dependent protein serine/threonine kinase activity					K15188	cyclin T	C5YEN1
Sobic.006G194400	Sobic.006G194400.1	Chr06	(1 of 3) PTHR10026//PTHR10026:SF74 - CYCLIN // SUBFAMILY NOT NAMED	54768413	54760888	Sobic.006G194400.1.p	PF00134	GO:0006355	regulation of transcription, DNA-templated					K15188	cyclin T	C5YEN1
Sobic.006G194400	Sobic.006G194400.1	Chr06	(1 of 3) PTHR10026//PTHR10026:SF74 - CYCLIN // SUBFAMILY NOT NAMED	54768413	54760888	Sobic.006G194400.1.p	PF00134	GO:0019901	protein kinase binding					K15188	cyclin T	C5YEN1
Sobic.006G194400	Sobic.006G194400.1	Chr06	(1 of 3) PTHR10026//PTHR10026:SF74 - CYCLIN // SUBFAMILY NOT NAMED	54768413	54760888	Sobic.006G194400.1.p	PF00134	GO:0000079	regulation of cyclin-dependent protein serine/threonine kinase activity					K15188	cyclin T	A0A921QRS4
Sobic.006G194400	Sobic.006G194400.1	Chr06	(1 of 3) PTHR10026//PTHR10026:SF74 - CYCLIN // SUBFAMILY NOT NAMED	54768413	54760888	Sobic.006G194400.1.p	PF00134	GO:0006355	regulation of transcription, DNA-templated					K15188	cyclin T	A0A921QRS4
Sobic.006G194400	Sobic.006G194400.1	Chr06	(1 of 3) PTHR10026//PTHR10026:SF74 - CYCLIN // SUBFAMILY NOT NAMED	54768413	54760888	Sobic.006G194400.1.p	PF00134	GO:0019901	protein kinase binding					K15188	cyclin T	A0A921QRS4
Sobic.006G194600	Sobic.006G194600.1	Chr06	(1 of 21) PF12819 - Carbohydrate-binding protein of the ER (Malectin_like)	54781107	54777885	Sobic.006G194600.1.p	PF12819			2.7.11.1			Non-specific serine/threonine protein kinase			A0A1B6PMW0	Malectin_like domain-containing protein
Sobic.006G194700	Sobic.006G194700.1	Chr06	(1 of 4) K10663 - E3 ubiquitin-protein ligase ATL4 [EC:6.3.2.19] (ATL4)	54783796	54782600	Sobic.006G194700.1.p	PF13639	GO:0005515	protein binding					K10663	E3 ubiquitin-protein ligase ATL4 [EC:6.3.2.19]	A0A1B6PMX6	RING-type domain-containing protein
Sobic.006G194700	Sobic.006G194700.1	Chr06	(1 of 4) K10663 - E3 ubiquitin-protein ligase ATL4 [EC:6.3.2.19] (ATL4)	54783796	54782600	Sobic.006G194700.1.p	PF13639	GO:0008270	zinc ion binding					K10663	E3 ubiquitin-protein ligase ATL4 [EC:6.3.2.19]	A0A1B6PMX6	RING-type domain-containing protein
Sobic.006G194800	Sobic.006G194800.1	Chr06	(1 of 72) PF04043 - Plant invertase/pectin methylesterase inhibitor (PMEI)	54788804	54788106	Sobic.006G194800.1.p	PF04043	GO:0004857	enzyme inhibitor activity							C5YEN5	PMEI domain-containing protein
Sobic.006G194800	Sobic.006G194800.1	Chr06	(1 of 72) PF04043 - Plant invertase/pectin methylesterase inhibitor (PMEI)	54788804	54788106	Sobic.006G194800.1.p	PF04043	GO:0004857	enzyme inhibitor activity							A0A921UCR1
Sobic.006G194900	Sobic.006G194900.1	Chr06	(1 of 72) PF04043 - Plant invertase/pectin methylesterase inhibitor (PMEI)	54794778	54794064	Sobic.006G194900.1.p	PF04043	GO:0004857	enzyme inhibitor activity							C5YEN6	PMEI domain-containing protein
Sobic.006G195000	Sobic.006G195000.1	Chr06	(1 of 15) PF16913 - Purine nucleobase transmembrane transport (PUNUT)	54799179	54796693	Sobic.006G195000.1.p	PF16913	GO:0005215	transporter activity							C5YEN7
Sobic.006G195000	Sobic.006G195000.1	Chr06	(1 of 15) PF16913 - Purine nucleobase transmembrane transport (PUNUT)	54799179	54796693	Sobic.006G195000.1.p	PF16913	GO:0016021	integral component of membrane							C5YEN7
Sobic.006G195000	Sobic.006G195000.1	Chr06	(1 of 15) PF16913 - Purine nucleobase transmembrane transport (PUNUT)	54799179	54796693	Sobic.006G195000.1.p	PF16913	GO:0005215	transporter activity							A0A921QS74
Sobic.006G195000	Sobic.006G195000.1	Chr06	(1 of 15) PF16913 - Purine nucleobase transmembrane transport (PUNUT)	54799179	54796693	Sobic.006G195000.1.p	PF16913	GO:0016021	integral component of membrane							A0A921QS74
Sobic.006G195100	Sobic.006G195100.1	Chr06	(1 of 9) KOG2234 - Predicted UDP-galactose transporter	54804881	54802712	Sobic.006G195100.1.p	PF16913	GO:0005215	transporter activity							A0A1B6PMV1
Sobic.006G195100	Sobic.006G195100.1	Chr06	(1 of 9) KOG2234 - Predicted UDP-galactose transporter	54804881	54802712	Sobic.006G195100.1.p	PF16913	GO:0016021	integral component of membrane							A0A1B6PMV1
Sobic.006G195100	Sobic.006G195100.1	Chr06	(1 of 9) KOG2234 - Predicted UDP-galactose transporter	54804881	54802712	Sobic.006G195100.1.p	PF16913	GO:0005215	transporter activity							A0A921QUU5
Sobic.006G195100	Sobic.006G195100.1	Chr06	(1 of 9) KOG2234 - Predicted UDP-galactose transporter	54804881	54802712	Sobic.006G195100.1.p	PF16913	GO:0016021	integral component of membrane							A0A921QUU5
Sobic.006G195100	Sobic.006G195100.2	Chr06	(1 of 9) KOG2234 - Predicted UDP-galactose transporter	54804881	54802712	Sobic.006G195100.2.p	PF16913	GO:0005215	transporter activity							A0A1B6PMV1
Sobic.006G195100	Sobic.006G195100.2	Chr06	(1 of 9) KOG2234 - Predicted UDP-galactose transporter	54804881	54802712	Sobic.006G195100.2.p	PF16913	GO:0016021	integral component of membrane							A0A1B6PMV1
Sobic.006G195100	Sobic.006G195100.2	Chr06	(1 of 9) KOG2234 - Predicted UDP-galactose transporter	54804881	54802712	Sobic.006G195100.2.p	PF16913	GO:0005215	transporter activity							A0A921QUU5
Sobic.006G195100	Sobic.006G195100.2	Chr06	(1 of 9) KOG2234 - Predicted UDP-galactose transporter	54804881	54802712	Sobic.006G195100.2.p	PF16913	GO:0016021	integral component of membrane							A0A921QUU5
Sobic.006G195200	Sobic.006G195200.1	Chr06	(1 of 15) PF16913 - Purine nucleobase transmembrane transport (PUNUT)	54831175	54823646	Sobic.006G195200.1.p	PF16913	GO:0005215	transporter activity							C5YEN9
Sobic.006G195200	Sobic.006G195200.1	Chr06	(1 of 15) PF16913 - Purine nucleobase transmembrane transport (PUNUT)	54831175	54823646	Sobic.006G195200.1.p	PF16913	GO:0016021	integral component of membrane							C5YEN9
Sobic.006G195200	Sobic.006G195200.2	Chr06	(1 of 15) PF16913 - Purine nucleobase transmembrane transport (PUNUT)	54831175	54823646	Sobic.006G195200.2.p	PF16913	GO:0005215	transporter activity							C5YEN9
Sobic.006G195200	Sobic.006G195200.2	Chr06	(1 of 15) PF16913 - Purine nucleobase transmembrane transport (PUNUT)	54831175	54823646	Sobic.006G195200.2.p	PF16913	GO:0016021	integral component of membrane							C5YEN9
Sobic.006G195400	Sobic.006G195400.1	Chr06	(1 of 8) PF05340 - Protein of unknown function (DUF740) (DUF740)	54833038	54831292	Sobic.006G195400.1.p	PF05340									C5YEP0
Sobic.006G195500	Sobic.006G195500.1	Chr06	(1 of 1) K10742 - DNA replication ATP-dependent helicase Dna2 (DNA2)	54854866	54837756	Sobic.006G195500.1.p	PF12705	GO:0017108	5'-flap endonuclease activity	3.6.4.12			DNA helicase	K10742	DNA replication ATP-dependent helicase Dna2 [EC:3.6.4.12]	A0A1B6PMW5	DNA replication ATP-dependent helicase/nuclease
Sobic.006G195500	Sobic.006G195500.1	Chr06	(1 of 1) K10742 - DNA replication ATP-dependent helicase Dna2 (DNA2)	54854866	54837756	Sobic.006G195500.1.p	PF12705	GO:0033567	DNA replication, Okazaki fragment processing	3.6.4.12			DNA helicase	K10742	DNA replication ATP-dependent helicase Dna2 [EC:3.6.4.12]	A0A1B6PMW5	DNA replication ATP-dependent helicase/nuclease
Sobic.006G195500	Sobic.006G195500.1	Chr06	(1 of 1) K10742 - DNA replication ATP-dependent helicase Dna2 (DNA2)	54854866	54837756	Sobic.006G195500.1.p	PF12705	GO:0043142	single-stranded DNA-dependent ATPase activity	3.6.4.12			DNA helicase	K10742	DNA replication ATP-dependent helicase Dna2 [EC:3.6.4.12]	A0A1B6PMW5	DNA replication ATP-dependent helicase/nuclease
Sobic.006G195500	Sobic.006G195500.1	Chr06	(1 of 1) K10742 - DNA replication ATP-dependent helicase Dna2 (DNA2)	54854866	54837756	Sobic.006G195500.1.p	PF13086	GO:0017108	5'-flap endonuclease activity	3.6.4.12			DNA helicase	K10742	DNA replication ATP-dependent helicase Dna2 [EC:3.6.4.12]	A0A1B6PMW5	DNA replication ATP-dependent helicase/nuclease
Sobic.006G195500	Sobic.006G195500.1	Chr06	(1 of 1) K10742 - DNA replication ATP-dependent helicase Dna2 (DNA2)	54854866	54837756	Sobic.006G195500.1.p	PF13086	GO:0033567	DNA replication, Okazaki fragment processing	3.6.4.12			DNA helicase	K10742	DNA replication ATP-dependent helicase Dna2 [EC:3.6.4.12]	A0A1B6PMW5	DNA replication ATP-dependent helicase/nuclease
Sobic.006G195500	Sobic.006G195500.1	Chr06	(1 of 1) K10742 - DNA replication ATP-dependent helicase Dna2 (DNA2)	54854866	54837756	Sobic.006G195500.1.p	PF13086	GO:0043142	single-stranded DNA-dependent ATPase activity	3.6.4.12			DNA helicase	K10742	DNA replication ATP-dependent helicase Dna2 [EC:3.6.4.12]	A0A1B6PMW5	DNA replication ATP-dependent helicase/nuclease
Sobic.006G195600	Sobic.006G195600.1	Chr06	(1 of 1) PTHR10682//PTHR10682:SF26 - POLY A POLYMERASE // SUBFAMILY NOT NAMED	54860326	54858686	Sobic.006G195600.1.p	PF04928	GO:0003723	RNA binding	2.7.7.19			Polynucleotide adenylyltransferase	K14376	poly(A) polymerase [EC:2.7.7.19]	A0A1B6PMV7	Poly(A) polymerase
Sobic.006G195600	Sobic.006G195600.1	Chr06	(1 of 1) PTHR10682//PTHR10682:SF26 - POLY A POLYMERASE // SUBFAMILY NOT NAMED	54860326	54858686	Sobic.006G195600.1.p	PF04928	GO:0004652	polynucleotide adenylyltransferase activity	2.7.7.19			Polynucleotide adenylyltransferase	K14376	poly(A) polymerase [EC:2.7.7.19]	A0A1B6PMV7	Poly(A) polymerase
Sobic.006G195600	Sobic.006G195600.1	Chr06	(1 of 1) PTHR10682//PTHR10682:SF26 - POLY A POLYMERASE // SUBFAMILY NOT NAMED	54860326	54858686	Sobic.006G195600.1.p	PF04928	GO:0005634	nucleus	2.7.7.19			Polynucleotide adenylyltransferase	K14376	poly(A) polymerase [EC:2.7.7.19]	A0A1B6PMV7	Poly(A) polymerase
Sobic.006G195600	Sobic.006G195600.1	Chr06	(1 of 1) PTHR10682//PTHR10682:SF26 - POLY A POLYMERASE // SUBFAMILY NOT NAMED	54860326	54858686	Sobic.006G195600.1.p	PF04928	GO:0016779	nucleotidyltransferase activity	2.7.7.19			Polynucleotide adenylyltransferase	K14376	poly(A) polymerase [EC:2.7.7.19]	A0A1B6PMV7	Poly(A) polymerase
Sobic.006G195600	Sobic.006G195600.1	Chr06	(1 of 1) PTHR10682//PTHR10682:SF26 - POLY A POLYMERASE // SUBFAMILY NOT NAMED	54860326	54858686	Sobic.006G195600.1.p	PF04928	GO:0031123	RNA 3'-end processing	2.7.7.19			Polynucleotide adenylyltransferase	K14376	poly(A) polymerase [EC:2.7.7.19]	A0A1B6PMV7	Poly(A) polymerase
Sobic.006G195600	Sobic.006G195600.1	Chr06	(1 of 1) PTHR10682//PTHR10682:SF26 - POLY A POLYMERASE // SUBFAMILY NOT NAMED	54860326	54858686	Sobic.006G195600.1.p	PF04928	GO:0043631	RNA polyadenylation	2.7.7.19			Polynucleotide adenylyltransferase	K14376	poly(A) polymerase [EC:2.7.7.19]	A0A1B6PMV7	Poly(A) polymerase
Sobic.006G195600	Sobic.006G195600.1	Chr06	(1 of 1) PTHR10682//PTHR10682:SF26 - POLY A POLYMERASE // SUBFAMILY NOT NAMED	54860326	54858686	Sobic.006G195600.1.p	PF04926	GO:0003723	RNA binding	2.7.7.19			Polynucleotide adenylyltransferase	K14376	poly(A) polymerase [EC:2.7.7.19]	A0A1B6PMV7	Poly(A) polymerase
Sobic.006G195600	Sobic.006G195600.1	Chr06	(1 of 1) PTHR10682//PTHR10682:SF26 - POLY A POLYMERASE // SUBFAMILY NOT NAMED	54860326	54858686	Sobic.006G195600.1.p	PF04926	GO:0004652	polynucleotide adenylyltransferase activity	2.7.7.19			Polynucleotide adenylyltransferase	K14376	poly(A) polymerase [EC:2.7.7.19]	A0A1B6PMV7	Poly(A) polymerase
Sobic.006G195600	Sobic.006G195600.1	Chr06	(1 of 1) PTHR10682//PTHR10682:SF26 - POLY A POLYMERASE // SUBFAMILY NOT NAMED	54860326	54858686	Sobic.006G195600.1.p	PF04926	GO:0005634	nucleus	2.7.7.19			Polynucleotide adenylyltransferase	K14376	poly(A) polymerase [EC:2.7.7.19]	A0A1B6PMV7	Poly(A) polymerase
Sobic.006G195600	Sobic.006G195600.1	Chr06	(1 of 1) PTHR10682//PTHR10682:SF26 - POLY A POLYMERASE // SUBFAMILY NOT NAMED	54860326	54858686	Sobic.006G195600.1.p	PF04926	GO:0016779	nucleotidyltransferase activity	2.7.7.19			Polynucleotide adenylyltransferase	K14376	poly(A) polymerase [EC:2.7.7.19]	A0A1B6PMV7	Poly(A) polymerase
Sobic.006G195600	Sobic.006G195600.1	Chr06	(1 of 1) PTHR10682//PTHR10682:SF26 - POLY A POLYMERASE // SUBFAMILY NOT NAMED	54860326	54858686	Sobic.006G195600.1.p	PF04926	GO:0031123	RNA 3'-end processing	2.7.7.19			Polynucleotide adenylyltransferase	K14376	poly(A) polymerase [EC:2.7.7.19]	A0A1B6PMV7	Poly(A) polymerase
Sobic.006G195600	Sobic.006G195600.1	Chr06	(1 of 1) PTHR10682//PTHR10682:SF26 - POLY A POLYMERASE // SUBFAMILY NOT NAMED	54860326	54858686	Sobic.006G195600.1.p	PF04926	GO:0043631	RNA polyadenylation	2.7.7.19			Polynucleotide adenylyltransferase	K14376	poly(A) polymerase [EC:2.7.7.19]	A0A1B6PMV7	Poly(A) polymerase
Sobic.006G195600	Sobic.006G195600.1	Chr06	(1 of 1) PTHR10682//PTHR10682:SF26 - POLY A POLYMERASE // SUBFAMILY NOT NAMED	54860326	54858686	Sobic.006G195600.1.p	PF01909	GO:0003723	RNA binding	2.7.7.19			Polynucleotide adenylyltransferase	K14376	poly(A) polymerase [EC:2.7.7.19]	A0A1B6PMV7	Poly(A) polymerase
Sobic.006G195600	Sobic.006G195600.1	Chr06	(1 of 1) PTHR10682//PTHR10682:SF26 - POLY A POLYMERASE // SUBFAMILY NOT NAMED	54860326	54858686	Sobic.006G195600.1.p	PF01909	GO:0004652	polynucleotide adenylyltransferase activity	2.7.7.19			Polynucleotide adenylyltransferase	K14376	poly(A) polymerase [EC:2.7.7.19]	A0A1B6PMV7	Poly(A) polymerase
Sobic.006G195600	Sobic.006G195600.1	Chr06	(1 of 1) PTHR10682//PTHR10682:SF26 - POLY A POLYMERASE // SUBFAMILY NOT NAMED	54860326	54858686	Sobic.006G195600.1.p	PF01909	GO:0005634	nucleus	2.7.7.19			Polynucleotide adenylyltransferase	K14376	poly(A) polymerase [EC:2.7.7.19]	A0A1B6PMV7	Poly(A) polymerase
Sobic.006G195600	Sobic.006G195600.1	Chr06	(1 of 1) PTHR10682//PTHR10682:SF26 - POLY A POLYMERASE // SUBFAMILY NOT NAMED	54860326	54858686	Sobic.006G195600.1.p	PF01909	GO:0016779	nucleotidyltransferase activity	2.7.7.19			Polynucleotide adenylyltransferase	K14376	poly(A) polymerase [EC:2.7.7.19]	A0A1B6PMV7	Poly(A) polymerase
Sobic.006G195600	Sobic.006G195600.1	Chr06	(1 of 1) PTHR10682//PTHR10682:SF26 - POLY A POLYMERASE // SUBFAMILY NOT NAMED	54860326	54858686	Sobic.006G195600.1.p	PF01909	GO:0031123	RNA 3'-end processing	2.7.7.19			Polynucleotide adenylyltransferase	K14376	poly(A) polymerase [EC:2.7.7.19]	A0A1B6PMV7	Poly(A) polymerase
Sobic.006G195600	Sobic.006G195600.1	Chr06	(1 of 1) PTHR10682//PTHR10682:SF26 - POLY A POLYMERASE // SUBFAMILY NOT NAMED	54860326	54858686	Sobic.006G195600.1.p	PF01909	GO:0043631	RNA polyadenylation	2.7.7.19			Polynucleotide adenylyltransferase	K14376	poly(A) polymerase [EC:2.7.7.19]	A0A1B6PMV7	Poly(A) polymerase
Sobic.006G195700	Sobic.006G195700.1	Chr06	(1 of 3) K14962 - COMPASS component SWD2 (WDR82, SWD2, CPS35)	54873399	54865268	Sobic.006G195700.1.p	PF00400	GO:0005515	protein binding					K14962	COMPASS component SWD2	C5YEP3	WD_REPEATS_REGION domain-containing protein
Sobic.006G195750	Sobic.006G195750.1	Chr06		54868367	54866916	Sobic.006G195750.1.p										A0A1Z5RER4
Sobic.006G195800	Sobic.006G195800.1	Chr06	(1 of 3) K05665 - ATP-binding cassette, subfamily C (CFTR/MRP), member 1 (ABCC1)	54889652	54881149	Sobic.006G195800.1.p	PF00005	GO:0005524	ATP binding	3.6.3.44			Xenobiotic-transporting ATPase	K05665	ATP-binding cassette, subfamily C (CFTR/MRP), member 1	A0A1B6PMU2
Sobic.006G195800	Sobic.006G195800.1	Chr06	(1 of 3) K05665 - ATP-binding cassette, subfamily C (CFTR/MRP), member 1 (ABCC1)	54889652	54881149	Sobic.006G195800.1.p	PF00005	GO:0006810	transport	3.6.3.44			Xenobiotic-transporting ATPase	K05665	ATP-binding cassette, subfamily C (CFTR/MRP), member 1	A0A1B6PMU2
Sobic.006G195800	Sobic.006G195800.1	Chr06	(1 of 3) K05665 - ATP-binding cassette, subfamily C (CFTR/MRP), member 1 (ABCC1)	54889652	54881149	Sobic.006G195800.1.p	PF00005	GO:0016021	integral component of membrane	3.6.3.44			Xenobiotic-transporting ATPase	K05665	ATP-binding cassette, subfamily C (CFTR/MRP), member 1	A0A1B6PMU2
Sobic.006G195800	Sobic.006G195800.1	Chr06	(1 of 3) K05665 - ATP-binding cassette, subfamily C (CFTR/MRP), member 1 (ABCC1)	54889652	54881149	Sobic.006G195800.1.p	PF00005	GO:0016887	ATPase activity	3.6.3.44			Xenobiotic-transporting ATPase	K05665	ATP-binding cassette, subfamily C (CFTR/MRP), member 1	A0A1B6PMU2
Sobic.006G195800	Sobic.006G195800.1	Chr06	(1 of 3) K05665 - ATP-binding cassette, subfamily C (CFTR/MRP), member 1 (ABCC1)	54889652	54881149	Sobic.006G195800.1.p	PF00005	GO:0042626	ATPase activity, coupled to transmembrane movement of substances	3.6.3.44			Xenobiotic-transporting ATPase	K05665	ATP-binding cassette, subfamily C (CFTR/MRP), member 1	A0A1B6PMU2
Sobic.006G195800	Sobic.006G195800.1	Chr06	(1 of 3) K05665 - ATP-binding cassette, subfamily C (CFTR/MRP), member 1 (ABCC1)	54889652	54881149	Sobic.006G195800.1.p	PF00005	GO:0055085	transmembrane transport	3.6.3.44			Xenobiotic-transporting ATPase	K05665	ATP-binding cassette, subfamily C (CFTR/MRP), member 1	A0A1B6PMU2
Sobic.006G195800	Sobic.006G195800.1	Chr06	(1 of 3) K05665 - ATP-binding cassette, subfamily C (CFTR/MRP), member 1 (ABCC1)	54889652	54881149	Sobic.006G195800.1.p	PF00664	GO:0005524	ATP binding	3.6.3.44			Xenobiotic-transporting ATPase	K05665	ATP-binding cassette, subfamily C (CFTR/MRP), member 1	A0A1B6PMU2
Sobic.006G195800	Sobic.006G195800.1	Chr06	(1 of 3) K05665 - ATP-binding cassette, subfamily C (CFTR/MRP), member 1 (ABCC1)	54889652	54881149	Sobic.006G195800.1.p	PF00664	GO:0006810	transport	3.6.3.44			Xenobiotic-transporting ATPase	K05665	ATP-binding cassette, subfamily C (CFTR/MRP), member 1	A0A1B6PMU2
Sobic.006G195800	Sobic.006G195800.1	Chr06	(1 of 3) K05665 - ATP-binding cassette, subfamily C (CFTR/MRP), member 1 (ABCC1)	54889652	54881149	Sobic.006G195800.1.p	PF00664	GO:0016021	integral component of membrane	3.6.3.44			Xenobiotic-transporting ATPase	K05665	ATP-binding cassette, subfamily C (CFTR/MRP), member 1	A0A1B6PMU2
Sobic.006G195800	Sobic.006G195800.1	Chr06	(1 of 3) K05665 - ATP-binding cassette, subfamily C (CFTR/MRP), member 1 (ABCC1)	54889652	54881149	Sobic.006G195800.1.p	PF00664	GO:0016887	ATPase activity	3.6.3.44			Xenobiotic-transporting ATPase	K05665	ATP-binding cassette, subfamily C (CFTR/MRP), member 1	A0A1B6PMU2
Sobic.006G195800	Sobic.006G195800.1	Chr06	(1 of 3) K05665 - ATP-binding cassette, subfamily C (CFTR/MRP), member 1 (ABCC1)	54889652	54881149	Sobic.006G195800.1.p	PF00664	GO:0042626	ATPase activity, coupled to transmembrane movement of substances	3.6.3.44			Xenobiotic-transporting ATPase	K05665	ATP-binding cassette, subfamily C (CFTR/MRP), member 1	A0A1B6PMU2
Sobic.006G195800	Sobic.006G195800.1	Chr06	(1 of 3) K05665 - ATP-binding cassette, subfamily C (CFTR/MRP), member 1 (ABCC1)	54889652	54881149	Sobic.006G195800.1.p	PF00664	GO:0055085	transmembrane transport	3.6.3.44			Xenobiotic-transporting ATPase	K05665	ATP-binding cassette, subfamily C (CFTR/MRP), member 1	A0A1B6PMU2
Sobic.006G195900	Sobic.006G195900.1	Chr06	(1 of 3) PF07985 - SRR1 (SRR1)	54894352	54890234	Sobic.006G195900.1.p	PF07985	GO:0003676	nucleic acid binding							A0A1Z5REP3
Sobic.006G195900	Sobic.006G195900.1	Chr06	(1 of 3) PF07985 - SRR1 (SRR1)	54894352	54890234	Sobic.006G195900.1.p	PF07985	GO:0016817	hydrolase activity, acting on acid anhydrides							A0A1Z5REP3
Sobic.006G196000	Sobic.006G196000.1	Chr06	similar to OSJNBa0086O06.7 protein	54900072	54896675	Sobic.006G196000.1.p		GO:0031072	heat shock protein binding							C5YEY6
Sobic.006G196000	Sobic.006G196000.1	Chr06	similar to OSJNBa0086O06.7 protein	54900072	54896675	Sobic.006G196000.1.p		GO:0051082	unfolded protein binding							C5YEY6
Sobic.006G196100	Sobic.006G196100.1	Chr06		54907652	54905023	Sobic.006G196100.1.p										A0A1B6PMW4
Sobic.006G196200	Sobic.006G196200.1	Chr06	similar to OSJNBa0086O06.9 protein	54912151	54909781	Sobic.006G196200.1.p		GO:0003824	catalytic activity							C5YEY7
Sobic.006G196200	Sobic.006G196200.1	Chr06	similar to OSJNBa0086O06.9 protein	54912151	54909781	Sobic.006G196200.1.p		GO:0005524	ATP binding							C5YEY7
Sobic.006G196200	Sobic.006G196200.1	Chr06	similar to OSJNBa0086O06.9 protein	54912151	54909781	Sobic.006G196200.1.p		GO:0003824	catalytic activity							A0A921QSB2
Sobic.006G196200	Sobic.006G196200.1	Chr06	similar to OSJNBa0086O06.9 protein	54912151	54909781	Sobic.006G196200.1.p		GO:0005524	ATP binding							A0A921QSB2
Sobic.006G196300	Sobic.006G196300.1	Chr06	(1 of 1) 2.4.1.132 - GDP-Man:Man(1)GlcNAc(2)-PP-dolichol alpha-1,3-mannosyltransferase / Mannosyltransferase II	54916760	54913785	Sobic.006G196300.1.p	PF13579			2.4.1.132	MANNOSYL-CHITO-DOLICHOL-BIOSYNTHESIS	protein <i>N</i>-glycosylation (eukaryotic, high mannose)	GDP-Man:Man(1)GlcNAc(2)-PP-dolichol alpha-1,3-mannosyltransferase	K03843	alpha-1,3/alpha-1,6-mannosyltransferase [EC:2.4.1.132 2.4.1.257]	C5YEY8	Alpha-1,3/1,6-mannosyltransferase ALG2
Sobic.006G196300	Sobic.006G196300.1	Chr06	(1 of 1) 2.4.1.132 - GDP-Man:Man(1)GlcNAc(2)-PP-dolichol alpha-1,3-mannosyltransferase / Mannosyltransferase II	54916760	54913785	Sobic.006G196300.1.p	PF13579			2.4.1.132	MANNOSYL-CHITO-DOLICHOL-BIOSYNTHESIS	protein <i>N</i>-glycosylation (eukaryotic, high mannose)	GDP-Man:Man(1)GlcNAc(2)-PP-dolichol alpha-1,3-mannosyltransferase	K03843	alpha-1,3/alpha-1,6-mannosyltransferase [EC:2.4.1.132 2.4.1.257]	A0A921QUV5
Sobic.006G196300	Sobic.006G196300.1	Chr06	(1 of 1) 2.4.1.132 - GDP-Man:Man(1)GlcNAc(2)-PP-dolichol alpha-1,3-mannosyltransferase / Mannosyltransferase II	54916760	54913785	Sobic.006G196300.1.p	PF13692			2.4.1.132	MANNOSYL-CHITO-DOLICHOL-BIOSYNTHESIS	protein <i>N</i>-glycosylation (eukaryotic, high mannose)	GDP-Man:Man(1)GlcNAc(2)-PP-dolichol alpha-1,3-mannosyltransferase	K03843	alpha-1,3/alpha-1,6-mannosyltransferase [EC:2.4.1.132 2.4.1.257]	C5YEY8	Alpha-1,3/1,6-mannosyltransferase ALG2
Sobic.006G196300	Sobic.006G196300.1	Chr06	(1 of 1) 2.4.1.132 - GDP-Man:Man(1)GlcNAc(2)-PP-dolichol alpha-1,3-mannosyltransferase / Mannosyltransferase II	54916760	54913785	Sobic.006G196300.1.p	PF13692			2.4.1.132	MANNOSYL-CHITO-DOLICHOL-BIOSYNTHESIS	protein <i>N</i>-glycosylation (eukaryotic, high mannose)	GDP-Man:Man(1)GlcNAc(2)-PP-dolichol alpha-1,3-mannosyltransferase	K03843	alpha-1,3/alpha-1,6-mannosyltransferase [EC:2.4.1.132 2.4.1.257]	A0A921QUV5
Sobic.006G196300	Sobic.006G196300.1	Chr06	(1 of 1) 2.4.1.132 - GDP-Man:Man(1)GlcNAc(2)-PP-dolichol alpha-1,3-mannosyltransferase / Mannosyltransferase II	54916760	54913785	Sobic.006G196300.1.p	PF13579			2.4.1.257	MANNOSYL-CHITO-DOLICHOL-BIOSYNTHESIS	protein <i>N</i>-glycosylation (eukaryotic, high mannose)	GDP-Man:Man(2)GlcNAc(2)-PP-dolichol alpha-1,6-mannosyltransferase	K03843	alpha-1,3/alpha-1,6-mannosyltransferase [EC:2.4.1.132 2.4.1.257]	C5YEY8	Alpha-1,3/1,6-mannosyltransferase ALG2
Sobic.006G196300	Sobic.006G196300.1	Chr06	(1 of 1) 2.4.1.132 - GDP-Man:Man(1)GlcNAc(2)-PP-dolichol alpha-1,3-mannosyltransferase / Mannosyltransferase II	54916760	54913785	Sobic.006G196300.1.p	PF13579			2.4.1.257	MANNOSYL-CHITO-DOLICHOL-BIOSYNTHESIS	protein <i>N</i>-glycosylation (eukaryotic, high mannose)	GDP-Man:Man(2)GlcNAc(2)-PP-dolichol alpha-1,6-mannosyltransferase	K03843	alpha-1,3/alpha-1,6-mannosyltransferase [EC:2.4.1.132 2.4.1.257]	A0A921QUV5
Sobic.006G196300	Sobic.006G196300.1	Chr06	(1 of 1) 2.4.1.132 - GDP-Man:Man(1)GlcNAc(2)-PP-dolichol alpha-1,3-mannosyltransferase / Mannosyltransferase II	54916760	54913785	Sobic.006G196300.1.p	PF13692			2.4.1.257	MANNOSYL-CHITO-DOLICHOL-BIOSYNTHESIS	protein <i>N</i>-glycosylation (eukaryotic, high mannose)	GDP-Man:Man(2)GlcNAc(2)-PP-dolichol alpha-1,6-mannosyltransferase	K03843	alpha-1,3/alpha-1,6-mannosyltransferase [EC:2.4.1.132 2.4.1.257]	C5YEY8	Alpha-1,3/1,6-mannosyltransferase ALG2
Sobic.006G196300	Sobic.006G196300.1	Chr06	(1 of 1) 2.4.1.132 - GDP-Man:Man(1)GlcNAc(2)-PP-dolichol alpha-1,3-mannosyltransferase / Mannosyltransferase II	54916760	54913785	Sobic.006G196300.1.p	PF13692			2.4.1.257	MANNOSYL-CHITO-DOLICHOL-BIOSYNTHESIS	protein <i>N</i>-glycosylation (eukaryotic, high mannose)	GDP-Man:Man(2)GlcNAc(2)-PP-dolichol alpha-1,6-mannosyltransferase	K03843	alpha-1,3/alpha-1,6-mannosyltransferase [EC:2.4.1.132 2.4.1.257]	A0A921QUV5
Sobic.006G196400	Sobic.006G196400.1	Chr06	(1 of 1) PTHR22849//PTHR22849:SF23 - WDSAM1 PROTEIN // SUBFAMILY NOT NAMED	54921554	54919919	Sobic.006G196400.1.p	PF04564	GO:0004842	ubiquitin-protein transferase activity	6.3.2.19	PWY-7511	protein ubiquitylation	Transferred entry: 2.3.2.23, 2.3.2.27 and 6.2.1.45			C5YEY9	RING-type E3 ubiquitin transferase
Sobic.006G196400	Sobic.006G196400.1	Chr06	(1 of 1) PTHR22849//PTHR22849:SF23 - WDSAM1 PROTEIN // SUBFAMILY NOT NAMED	54921554	54919919	Sobic.006G196400.1.p	PF04564	GO:0005488	binding	6.3.2.19	PWY-7511	protein ubiquitylation	Transferred entry: 2.3.2.23, 2.3.2.27 and 6.2.1.45			C5YEY9	RING-type E3 ubiquitin transferase
Sobic.006G196400	Sobic.006G196400.1	Chr06	(1 of 1) PTHR22849//PTHR22849:SF23 - WDSAM1 PROTEIN // SUBFAMILY NOT NAMED	54921554	54919919	Sobic.006G196400.1.p	PF04564	GO:0016567	protein ubiquitination	6.3.2.19	PWY-7511	protein ubiquitylation	Transferred entry: 2.3.2.23, 2.3.2.27 and 6.2.1.45			C5YEY9	RING-type E3 ubiquitin transferase
Sobic.006G196400	Sobic.006G196400.1	Chr06	(1 of 1) PTHR22849//PTHR22849:SF23 - WDSAM1 PROTEIN // SUBFAMILY NOT NAMED	54921554	54919919	Sobic.006G196400.1.p	PF04564	GO:0004842	ubiquitin-protein transferase activity	6.3.2.19	PWY-7511	protein ubiquitylation	Transferred entry: 2.3.2.23, 2.3.2.27 and 6.2.1.45			A0A921QSV1
Sobic.006G196400	Sobic.006G196400.1	Chr06	(1 of 1) PTHR22849//PTHR22849:SF23 - WDSAM1 PROTEIN // SUBFAMILY NOT NAMED	54921554	54919919	Sobic.006G196400.1.p	PF04564	GO:0005488	binding	6.3.2.19	PWY-7511	protein ubiquitylation	Transferred entry: 2.3.2.23, 2.3.2.27 and 6.2.1.45			A0A921QSV1
Sobic.006G196400	Sobic.006G196400.1	Chr06	(1 of 1) PTHR22849//PTHR22849:SF23 - WDSAM1 PROTEIN // SUBFAMILY NOT NAMED	54921554	54919919	Sobic.006G196400.1.p	PF04564	GO:0016567	protein ubiquitination	6.3.2.19	PWY-7511	protein ubiquitylation	Transferred entry: 2.3.2.23, 2.3.2.27 and 6.2.1.45			A0A921QSV1
Sobic.006G196500	Sobic.006G196500.1	Chr06	(1 of 2) PTHR10825:SF5 - E3 UBIQUITIN-PROTEIN LIGASE RING1	54929373	54924677	Sobic.006G196500.1.p	PF00097	GO:0005515	protein binding	6.3.2.19	PWY-7511	protein ubiquitylation	Transferred entry: 2.3.2.23, 2.3.2.27 and 6.2.1.45	K10695	E3 ubiquitin-protein ligase RNF1/2 [EC:6.3.2.19]	A0A1B6PMW9	RING-type domain-containing protein
Sobic.006G196500	Sobic.006G196500.1	Chr06	(1 of 2) PTHR10825:SF5 - E3 UBIQUITIN-PROTEIN LIGASE RING1	54929373	54924677	Sobic.006G196500.1.p	PF00097	GO:0008270	zinc ion binding	6.3.2.19	PWY-7511	protein ubiquitylation	Transferred entry: 2.3.2.23, 2.3.2.27 and 6.2.1.45	K10695	E3 ubiquitin-protein ligase RNF1/2 [EC:6.3.2.19]	A0A1B6PMW9	RING-type domain-containing protein
Sobic.006G196500	Sobic.006G196500.1	Chr06	(1 of 2) PTHR10825:SF5 - E3 UBIQUITIN-PROTEIN LIGASE RING1	54929373	54924677	Sobic.006G196500.1.p	PF00097	GO:0046872	metal ion binding	6.3.2.19	PWY-7511	protein ubiquitylation	Transferred entry: 2.3.2.23, 2.3.2.27 and 6.2.1.45	K10695	E3 ubiquitin-protein ligase RNF1/2 [EC:6.3.2.19]	A0A1B6PMW9	RING-type domain-containing protein
Sobic.006G196500	Sobic.006G196500.1	Chr06	(1 of 2) PTHR10825:SF5 - E3 UBIQUITIN-PROTEIN LIGASE RING1	54929373	54924677	Sobic.006G196500.1.p	PF00097	GO:0005515	protein binding	6.3.2.19	PWY-7511	protein ubiquitylation	Transferred entry: 2.3.2.23, 2.3.2.27 and 6.2.1.45	K10695	E3 ubiquitin-protein ligase RNF1/2 [EC:6.3.2.19]	A0A921QSX2
Sobic.006G196500	Sobic.006G196500.1	Chr06	(1 of 2) PTHR10825:SF5 - E3 UBIQUITIN-PROTEIN LIGASE RING1	54929373	54924677	Sobic.006G196500.1.p	PF00097	GO:0008270	zinc ion binding	6.3.2.19	PWY-7511	protein ubiquitylation	Transferred entry: 2.3.2.23, 2.3.2.27 and 6.2.1.45	K10695	E3 ubiquitin-protein ligase RNF1/2 [EC:6.3.2.19]	A0A921QSX2
Sobic.006G196500	Sobic.006G196500.1	Chr06	(1 of 2) PTHR10825:SF5 - E3 UBIQUITIN-PROTEIN LIGASE RING1	54929373	54924677	Sobic.006G196500.1.p	PF00097	GO:0046872	metal ion binding	6.3.2.19	PWY-7511	protein ubiquitylation	Transferred entry: 2.3.2.23, 2.3.2.27 and 6.2.1.45	K10695	E3 ubiquitin-protein ligase RNF1/2 [EC:6.3.2.19]	A0A921QSX2
Sobic.006G196500	Sobic.006G196500.2	Chr06	(1 of 2) PTHR10825:SF5 - E3 UBIQUITIN-PROTEIN LIGASE RING1	54929373	54924677	Sobic.006G196500.2.p	PF00097	GO:0005515	protein binding	6.3.2.19	PWY-7511	protein ubiquitylation	Transferred entry: 2.3.2.23, 2.3.2.27 and 6.2.1.45			A0A1Z5REQ6	RING-type domain-containing protein
Sobic.006G196500	Sobic.006G196500.2	Chr06	(1 of 2) PTHR10825:SF5 - E3 UBIQUITIN-PROTEIN LIGASE RING1	54929373	54924677	Sobic.006G196500.2.p	PF00097	GO:0008270	zinc ion binding	6.3.2.19	PWY-7511	protein ubiquitylation	Transferred entry: 2.3.2.23, 2.3.2.27 and 6.2.1.45			A0A1Z5REQ6	RING-type domain-containing protein
Sobic.006G196500	Sobic.006G196500.2	Chr06	(1 of 2) PTHR10825:SF5 - E3 UBIQUITIN-PROTEIN LIGASE RING1	54929373	54924677	Sobic.006G196500.2.p	PF00097	GO:0046872	metal ion binding	6.3.2.19	PWY-7511	protein ubiquitylation	Transferred entry: 2.3.2.23, 2.3.2.27 and 6.2.1.45			A0A1Z5REQ6	RING-type domain-containing protein
Sobic.006G196600	Sobic.006G196600.1	Chr06	(1 of 1) PTHR36368:SF1 - GENOMIC DNA, CHROMOSOME 3, TAC CLONE:K17E7	54933087	54931103	Sobic.006G196600.1.p										A0A1B6PMY6
Sobic.006G196600	Sobic.006G196600.1	Chr06	(1 of 1) PTHR36368:SF1 - GENOMIC DNA, CHROMOSOME 3, TAC CLONE:K17E7	54933087	54931103	Sobic.006G196600.1.p										A0A921QT90
Sobic.006G196700	Sobic.006G196700.1	Chr06	(1 of 5) PF03760 - Late embryogenesis abundant (LEA) group 1 (LEA_1)	54936542	54935765	Sobic.006G196700.1.p	PF03760	GO:0009790	embryo development							C5YEZ2
Sobic.006G196700	Sobic.006G196700.1	Chr06	(1 of 5) PF03760 - Late embryogenesis abundant (LEA) group 1 (LEA_1)	54936542	54935765	Sobic.006G196700.1.p	PF03760	GO:0009790	embryo development							A0A921QSY4
Sobic.006G196800	Sobic.006G196800.2	Chr06	(1 of 303) PF00646 - F-box domain (F-box)	54939078	54936928	Sobic.006G196800.2.p	PF00646	GO:0005515	protein binding							A0A1Z5RFL3	F-box domain-containing protein
Sobic.006G196800	Sobic.006G196800.2	Chr06	(1 of 303) PF00646 - F-box domain (F-box)	54939078	54936928	Sobic.006G196800.2.p	PF00646	GO:0005515	protein binding							A0A921QTZ2
Sobic.006G196900	Sobic.006G196900.2	Chr06	(1 of 26) PF03479 - Domain of unknown function (DUF296) (DUF296)	54946542	54942454	Sobic.006G196900.2.p	PF03479									A0A1Z5RFT7	AT-hook motif nuclear-localized protein
Sobic.006G196900	Sobic.006G196900.2	Chr06	(1 of 26) PF03479 - Domain of unknown function (DUF296) (DUF296)	54946542	54942454	Sobic.006G196900.2.p	PF03479									A0A921QVA2
Sobic.006G197000	Sobic.006G197000.1	Chr06	(1 of 1) PTHR22814//PTHR22814:SF99 - COPPER TRANSPORT PROTEIN ATOX1-RELATED // SUBFAMILY NOT NAMED	54950801	54948645	Sobic.006G197000.1.p	PF00403	GO:0030001	metal ion transport							C5YEZ5	HMA domain-containing protein
Sobic.006G197000	Sobic.006G197000.1	Chr06	(1 of 1) PTHR22814//PTHR22814:SF99 - COPPER TRANSPORT PROTEIN ATOX1-RELATED // SUBFAMILY NOT NAMED	54950801	54948645	Sobic.006G197000.1.p	PF00403	GO:0046872	metal ion binding							C5YEZ5	HMA domain-containing protein
Sobic.006G197000	Sobic.006G197000.1	Chr06	(1 of 1) PTHR22814//PTHR22814:SF99 - COPPER TRANSPORT PROTEIN ATOX1-RELATED // SUBFAMILY NOT NAMED	54950801	54948645	Sobic.006G197000.1.p	PF00403	GO:0030001	metal ion transport							A0A921QUD0
Sobic.006G197000	Sobic.006G197000.1	Chr06	(1 of 1) PTHR22814//PTHR22814:SF99 - COPPER TRANSPORT PROTEIN ATOX1-RELATED // SUBFAMILY NOT NAMED	54950801	54948645	Sobic.006G197000.1.p	PF00403	GO:0046872	metal ion binding							A0A921QUD0
Sobic.006G197100	Sobic.006G197100.1	Chr06	(1 of 1) PTHR31100:SF14 - AT-HOOK MOTIF NUCLEAR LOCALIZED PROTEIN 21-RELATED	54954631	54952131	Sobic.006G197100.1.p	PF03479									C5YEZ6	PPC domain-containing protein
Sobic.006G197100	Sobic.006G197100.1	Chr06	(1 of 1) PTHR31100:SF14 - AT-HOOK MOTIF NUCLEAR LOCALIZED PROTEIN 21-RELATED	54954631	54952131	Sobic.006G197100.1.p	PF03479									A0A921QRU4
Sobic.006G197200	Sobic.006G197200.1	Chr06	similar to OSJNBa0086O06.19 protein	54974544	54973307	Sobic.006G197200.1.p		GO:0003676	nucleic acid binding							C5YEZ7	C2H2-type domain-containing protein
Sobic.006G197200	Sobic.006G197200.1	Chr06	similar to OSJNBa0086O06.19 protein	54974544	54973307	Sobic.006G197200.1.p		GO:0046872	metal ion binding							C5YEZ7	C2H2-type domain-containing protein
Sobic.006G197200	Sobic.006G197200.1	Chr06	similar to OSJNBa0086O06.19 protein	54974544	54973307	Sobic.006G197200.1.p		GO:0003676	nucleic acid binding							A0A921UD18
Sobic.006G197200	Sobic.006G197200.1	Chr06	similar to OSJNBa0086O06.19 protein	54974544	54973307	Sobic.006G197200.1.p		GO:0046872	metal ion binding							A0A921UD18
Sobic.006G197300	Sobic.006G197300.1	Chr06	similar to Expressed protein	54986273	54982994	Sobic.006G197300.1.p										C5YF00
Sobic.006G197300	Sobic.006G197300.1	Chr06	similar to Expressed protein	54986273	54982994	Sobic.006G197300.1.p										A0A921UDU3
Sobic.006G197400	Sobic.006G197400.1	Chr06	(1 of 2) PTHR11969//PTHR11969:SF27 - MAX DIMERIZATION, MAD // SUBFAMILY NOT NAMED	54996602	54993166	Sobic.006G197400.1.p	PF00010	GO:0046983	protein dimerization activity							A0A1B6PMY0	BHLH domain-containing protein
Sobic.006G197400	Sobic.006G197400.1	Chr06	(1 of 2) PTHR11969//PTHR11969:SF27 - MAX DIMERIZATION, MAD // SUBFAMILY NOT NAMED	54996602	54993166	Sobic.006G197400.1.p	PF00010	GO:0046983	protein dimerization activity							A0A921UE46
Sobic.006G197500	Sobic.006G197500.1	Chr06	(1 of 1) PTHR11969:SF29 - TRANSCRIPTION FACTOR BHLH57-RELATED	55008252	55004525	Sobic.006G197500.1.p	PF00010	GO:0008152	metabolic process							A0A1B6PMX5
Sobic.006G197500	Sobic.006G197500.1	Chr06	(1 of 1) PTHR11969:SF29 - TRANSCRIPTION FACTOR BHLH57-RELATED	55008252	55004525	Sobic.006G197500.1.p	PF00010	GO:0016597	amino acid binding							A0A1B6PMX5
Sobic.006G197500	Sobic.006G197500.1	Chr06	(1 of 1) PTHR11969:SF29 - TRANSCRIPTION FACTOR BHLH57-RELATED	55008252	55004525	Sobic.006G197500.1.p	PF00010	GO:0046983	protein dimerization activity							A0A1B6PMX5
Sobic.006G197500	Sobic.006G197500.1	Chr06	(1 of 1) PTHR11969:SF29 - TRANSCRIPTION FACTOR BHLH57-RELATED	55008252	55004525	Sobic.006G197500.1.p	PF00010	GO:0008152	metabolic process							A0A921UCR9
Sobic.006G197500	Sobic.006G197500.1	Chr06	(1 of 1) PTHR11969:SF29 - TRANSCRIPTION FACTOR BHLH57-RELATED	55008252	55004525	Sobic.006G197500.1.p	PF00010	GO:0016597	amino acid binding							A0A921UCR9
Sobic.006G197500	Sobic.006G197500.1	Chr06	(1 of 1) PTHR11969:SF29 - TRANSCRIPTION FACTOR BHLH57-RELATED	55008252	55004525	Sobic.006G197500.1.p	PF00010	GO:0046983	protein dimerization activity							A0A921UCR9
Sobic.006G197600	Sobic.006G197600.1	Chr06	(1 of 1) PTHR14155:SF77 - E3 UBIQUITIN-PROTEIN LIGASE ATL23	55015715	55013217	Sobic.006G197600.1.p	PF13639	GO:0005515	protein binding							C5YF02	RING-type domain-containing protein
Sobic.006G197600	Sobic.006G197600.1	Chr06	(1 of 1) PTHR14155:SF77 - E3 UBIQUITIN-PROTEIN LIGASE ATL23	55015715	55013217	Sobic.006G197600.1.p	PF13639	GO:0008270	zinc ion binding							C5YF02	RING-type domain-containing protein
Sobic.006G197600	Sobic.006G197600.1	Chr06	(1 of 1) PTHR14155:SF77 - E3 UBIQUITIN-PROTEIN LIGASE ATL23	55015715	55013217	Sobic.006G197600.1.p	PF13639	GO:0005515	protein binding							A0A921UD80
Sobic.006G197600	Sobic.006G197600.1	Chr06	(1 of 1) PTHR14155:SF77 - E3 UBIQUITIN-PROTEIN LIGASE ATL23	55015715	55013217	Sobic.006G197600.1.p	PF13639	GO:0008270	zinc ion binding							A0A921UD80
Sobic.006G197700	Sobic.006G197700.1	Chr06	(1 of 1) KOG0106//KOG0114//KOG0131 - Alternative splicing factor SRp55/B52/SRp75 (RRM superfamily) // Predicted RNA-binding protein (RRM superfamily) // Splicing factor 3b, subunit 4	55023334	55016371	Sobic.006G197700.1.p	PF00076	GO:0000166	nucleotide binding							C5YF03
Sobic.006G197700	Sobic.006G197700.1	Chr06	(1 of 1) KOG0106//KOG0114//KOG0131 - Alternative splicing factor SRp55/B52/SRp75 (RRM superfamily) // Predicted RNA-binding protein (RRM superfamily) // Splicing factor 3b, subunit 4	55023334	55016371	Sobic.006G197700.1.p	PF00076	GO:0003676	nucleic acid binding							C5YF03
Sobic.006G197700	Sobic.006G197700.1	Chr06	(1 of 1) KOG0106//KOG0114//KOG0131 - Alternative splicing factor SRp55/B52/SRp75 (RRM superfamily) // Predicted RNA-binding protein (RRM superfamily) // Splicing factor 3b, subunit 4	55023334	55016371	Sobic.006G197700.1.p	PF00076	GO:0000166	nucleotide binding							A0A921QSB9
Sobic.006G197700	Sobic.006G197700.1	Chr06	(1 of 1) KOG0106//KOG0114//KOG0131 - Alternative splicing factor SRp55/B52/SRp75 (RRM superfamily) // Predicted RNA-binding protein (RRM superfamily) // Splicing factor 3b, subunit 4	55023334	55016371	Sobic.006G197700.1.p	PF00076	GO:0003676	nucleic acid binding							A0A921QSB9
Sobic.006G197700	Sobic.006G197700.1	Chr06	(1 of 1) KOG0106//KOG0114//KOG0131 - Alternative splicing factor SRp55/B52/SRp75 (RRM superfamily) // Predicted RNA-binding protein (RRM superfamily) // Splicing factor 3b, subunit 4	55023334	55016371	Sobic.006G197700.1.p	PF14259	GO:0000166	nucleotide binding							C5YF03
Sobic.006G197700	Sobic.006G197700.1	Chr06	(1 of 1) KOG0106//KOG0114//KOG0131 - Alternative splicing factor SRp55/B52/SRp75 (RRM superfamily) // Predicted RNA-binding protein (RRM superfamily) // Splicing factor 3b, subunit 4	55023334	55016371	Sobic.006G197700.1.p	PF14259	GO:0003676	nucleic acid binding							C5YF03
Sobic.006G197700	Sobic.006G197700.1	Chr06	(1 of 1) KOG0106//KOG0114//KOG0131 - Alternative splicing factor SRp55/B52/SRp75 (RRM superfamily) // Predicted RNA-binding protein (RRM superfamily) // Splicing factor 3b, subunit 4	55023334	55016371	Sobic.006G197700.1.p	PF14259	GO:0000166	nucleotide binding							A0A921QSB9
Sobic.006G197700	Sobic.006G197700.1	Chr06	(1 of 1) KOG0106//KOG0114//KOG0131 - Alternative splicing factor SRp55/B52/SRp75 (RRM superfamily) // Predicted RNA-binding protein (RRM superfamily) // Splicing factor 3b, subunit 4	55023334	55016371	Sobic.006G197700.1.p	PF14259	GO:0003676	nucleic acid binding							A0A921QSB9
Sobic.006G197700	Sobic.006G197700.3	Chr06	(1 of 1) KOG0106//KOG0114//KOG0131 - Alternative splicing factor SRp55/B52/SRp75 (RRM superfamily) // Predicted RNA-binding protein (RRM superfamily) // Splicing factor 3b, subunit 4	55023334	55016371	Sobic.006G197700.3.p	PF00076	GO:0000166	nucleotide binding							C5YF03
Sobic.006G197700	Sobic.006G197700.3	Chr06	(1 of 1) KOG0106//KOG0114//KOG0131 - Alternative splicing factor SRp55/B52/SRp75 (RRM superfamily) // Predicted RNA-binding protein (RRM superfamily) // Splicing factor 3b, subunit 4	55023334	55016371	Sobic.006G197700.3.p	PF00076	GO:0003676	nucleic acid binding							C5YF03
Sobic.006G197700	Sobic.006G197700.3	Chr06	(1 of 1) KOG0106//KOG0114//KOG0131 - Alternative splicing factor SRp55/B52/SRp75 (RRM superfamily) // Predicted RNA-binding protein (RRM superfamily) // Splicing factor 3b, subunit 4	55023334	55016371	Sobic.006G197700.3.p	PF00076	GO:0000166	nucleotide binding							A0A921QSB9
Sobic.006G197700	Sobic.006G197700.3	Chr06	(1 of 1) KOG0106//KOG0114//KOG0131 - Alternative splicing factor SRp55/B52/SRp75 (RRM superfamily) // Predicted RNA-binding protein (RRM superfamily) // Splicing factor 3b, subunit 4	55023334	55016371	Sobic.006G197700.3.p	PF00076	GO:0003676	nucleic acid binding							A0A921QSB9
Sobic.006G197700	Sobic.006G197700.3	Chr06	(1 of 1) KOG0106//KOG0114//KOG0131 - Alternative splicing factor SRp55/B52/SRp75 (RRM superfamily) // Predicted RNA-binding protein (RRM superfamily) // Splicing factor 3b, subunit 4	55023334	55016371	Sobic.006G197700.3.p	PF14259	GO:0000166	nucleotide binding							C5YF03
Sobic.006G197700	Sobic.006G197700.3	Chr06	(1 of 1) KOG0106//KOG0114//KOG0131 - Alternative splicing factor SRp55/B52/SRp75 (RRM superfamily) // Predicted RNA-binding protein (RRM superfamily) // Splicing factor 3b, subunit 4	55023334	55016371	Sobic.006G197700.3.p	PF14259	GO:0003676	nucleic acid binding							C5YF03
Sobic.006G197700	Sobic.006G197700.3	Chr06	(1 of 1) KOG0106//KOG0114//KOG0131 - Alternative splicing factor SRp55/B52/SRp75 (RRM superfamily) // Predicted RNA-binding protein (RRM superfamily) // Splicing factor 3b, subunit 4	55023334	55016371	Sobic.006G197700.3.p	PF14259	GO:0000166	nucleotide binding							A0A921QSB9
Sobic.006G197700	Sobic.006G197700.3	Chr06	(1 of 1) KOG0106//KOG0114//KOG0131 - Alternative splicing factor SRp55/B52/SRp75 (RRM superfamily) // Predicted RNA-binding protein (RRM superfamily) // Splicing factor 3b, subunit 4	55023334	55016371	Sobic.006G197700.3.p	PF14259	GO:0003676	nucleic acid binding							A0A921QSB9
Sobic.006G197700	Sobic.006G197700.2	Chr06	(1 of 1) KOG0106//KOG0114//KOG0131 - Alternative splicing factor SRp55/B52/SRp75 (RRM superfamily) // Predicted RNA-binding protein (RRM superfamily) // Splicing factor 3b, subunit 4	55023334	55016371	Sobic.006G197700.2.p	PF00076	GO:0000166	nucleotide binding							C5YF03
Sobic.006G197700	Sobic.006G197700.2	Chr06	(1 of 1) KOG0106//KOG0114//KOG0131 - Alternative splicing factor SRp55/B52/SRp75 (RRM superfamily) // Predicted RNA-binding protein (RRM superfamily) // Splicing factor 3b, subunit 4	55023334	55016371	Sobic.006G197700.2.p	PF00076	GO:0003676	nucleic acid binding							C5YF03
Sobic.006G197700	Sobic.006G197700.2	Chr06	(1 of 1) KOG0106//KOG0114//KOG0131 - Alternative splicing factor SRp55/B52/SRp75 (RRM superfamily) // Predicted RNA-binding protein (RRM superfamily) // Splicing factor 3b, subunit 4	55023334	55016371	Sobic.006G197700.2.p	PF00076	GO:0000166	nucleotide binding							A0A921QSB9
Sobic.006G197700	Sobic.006G197700.2	Chr06	(1 of 1) KOG0106//KOG0114//KOG0131 - Alternative splicing factor SRp55/B52/SRp75 (RRM superfamily) // Predicted RNA-binding protein (RRM superfamily) // Splicing factor 3b, subunit 4	55023334	55016371	Sobic.006G197700.2.p	PF00076	GO:0003676	nucleic acid binding							A0A921QSB9
Sobic.006G197700	Sobic.006G197700.2	Chr06	(1 of 1) KOG0106//KOG0114//KOG0131 - Alternative splicing factor SRp55/B52/SRp75 (RRM superfamily) // Predicted RNA-binding protein (RRM superfamily) // Splicing factor 3b, subunit 4	55023334	55016371	Sobic.006G197700.2.p	PF14259	GO:0000166	nucleotide binding							C5YF03
Sobic.006G197700	Sobic.006G197700.2	Chr06	(1 of 1) KOG0106//KOG0114//KOG0131 - Alternative splicing factor SRp55/B52/SRp75 (RRM superfamily) // Predicted RNA-binding protein (RRM superfamily) // Splicing factor 3b, subunit 4	55023334	55016371	Sobic.006G197700.2.p	PF14259	GO:0003676	nucleic acid binding							C5YF03
Sobic.006G197700	Sobic.006G197700.2	Chr06	(1 of 1) KOG0106//KOG0114//KOG0131 - Alternative splicing factor SRp55/B52/SRp75 (RRM superfamily) // Predicted RNA-binding protein (RRM superfamily) // Splicing factor 3b, subunit 4	55023334	55016371	Sobic.006G197700.2.p	PF14259	GO:0000166	nucleotide binding							A0A921QSB9
Sobic.006G197700	Sobic.006G197700.2	Chr06	(1 of 1) KOG0106//KOG0114//KOG0131 - Alternative splicing factor SRp55/B52/SRp75 (RRM superfamily) // Predicted RNA-binding protein (RRM superfamily) // Splicing factor 3b, subunit 4	55023334	55016371	Sobic.006G197700.2.p	PF14259	GO:0003676	nucleic acid binding							A0A921QSB9
Sobic.006G197800	Sobic.006G197800.1	Chr06	(1 of 17) PF04640 - PLATZ transcription factor (PLATZ)	55029413	55027248	Sobic.006G197800.1.p	PF04640									C5YF04
Sobic.006G197800	Sobic.006G197800.1	Chr06	(1 of 17) PF04640 - PLATZ transcription factor (PLATZ)	55029413	55027248	Sobic.006G197800.1.p	PF04640									A0A921QSX8
Sobic.006G197900	Sobic.006G197900.2	Chr06		55044887	55044098	Sobic.006G197900.2.p										A0A1Z5RF76
Sobic.006G198000	Sobic.006G198000.1	Chr06	(1 of 10) PF12442 - Protein of unknown function (DUF3681) (DUF3681)	55047022	55046612	Sobic.006G198000.1.p	PF12442									C5YF06
Sobic.006G198000	Sobic.006G198000.1	Chr06	(1 of 10) PF12442 - Protein of unknown function (DUF3681) (DUF3681)	55047022	55046612	Sobic.006G198000.1.p	PF12442									A0A921QSY9
Sobic.006G198200	Sobic.006G198200.1	Chr06	(1 of 36) PF08268 - F-box associated domain (FBA_3)	55067984	55066545	Sobic.006G198200.1.p	PF08268									A0A1B6PMV3	FBA_3 domain-containing protein
Sobic.006G198200	Sobic.006G198200.1	Chr06	(1 of 36) PF08268 - F-box associated domain (FBA_3)	55067984	55066545	Sobic.006G198200.1.p	PF08268									A0A921QVB4
Sobic.006G198300	Sobic.006G198300.1	Chr06	(1 of 2) PTHR23160//PTHR23160:SF6 - MYOSIN HEAVY CHAIN-RELATED // SUBFAMILY NOT NAMED	55078532	55074232	Sobic.006G198300.1.p										C5YF10
Sobic.006G198300	Sobic.006G198300.1	Chr06	(1 of 2) PTHR23160//PTHR23160:SF6 - MYOSIN HEAVY CHAIN-RELATED // SUBFAMILY NOT NAMED	55078532	55074232	Sobic.006G198300.1.p										A0A921QUD7
Sobic.006G198400	Sobic.006G198400.2	Chr06	(1 of 1) PTHR30031//PTHR30031:SF2 - PHOSPHOENOLPYRUVATE CARBOXYKINASE ATP // SUBFAMILY NOT NAMED	55082026	55078094	Sobic.006G198400.2.p	PF01293	GO:0004611	phosphoenolpyruvate carboxykinase activity	4.1.1.49	PWY-561	superpathway of glyoxylate cycle and fatty acid degradation	Phosphoenolpyruvate carboxykinase (ATP)			A0A1B6PMY4	Phosphoenolpyruvate carboxykinase (ATP)
Sobic.006G198400	Sobic.006G198400.2	Chr06	(1 of 1) PTHR30031//PTHR30031:SF2 - PHOSPHOENOLPYRUVATE CARBOXYKINASE ATP // SUBFAMILY NOT NAMED	55082026	55078094	Sobic.006G198400.2.p	PF01293	GO:0004612	phosphoenolpyruvate carboxykinase (ATP) activity	4.1.1.49	PWY-561	superpathway of glyoxylate cycle and fatty acid degradation	Phosphoenolpyruvate carboxykinase (ATP)			A0A1B6PMY4	Phosphoenolpyruvate carboxykinase (ATP)
Sobic.006G198400	Sobic.006G198400.2	Chr06	(1 of 1) PTHR30031//PTHR30031:SF2 - PHOSPHOENOLPYRUVATE CARBOXYKINASE ATP // SUBFAMILY NOT NAMED	55082026	55078094	Sobic.006G198400.2.p	PF01293	GO:0005524	ATP binding	4.1.1.49	PWY-561	superpathway of glyoxylate cycle and fatty acid degradation	Phosphoenolpyruvate carboxykinase (ATP)			A0A1B6PMY4	Phosphoenolpyruvate carboxykinase (ATP)
Sobic.006G198400	Sobic.006G198400.2	Chr06	(1 of 1) PTHR30031//PTHR30031:SF2 - PHOSPHOENOLPYRUVATE CARBOXYKINASE ATP // SUBFAMILY NOT NAMED	55082026	55078094	Sobic.006G198400.2.p	PF01293	GO:0006094	gluconeogenesis	4.1.1.49	PWY-561	superpathway of glyoxylate cycle and fatty acid degradation	Phosphoenolpyruvate carboxykinase (ATP)			A0A1B6PMY4	Phosphoenolpyruvate carboxykinase (ATP)
Sobic.006G198400	Sobic.006G198400.2	Chr06	(1 of 1) PTHR30031//PTHR30031:SF2 - PHOSPHOENOLPYRUVATE CARBOXYKINASE ATP // SUBFAMILY NOT NAMED	55082026	55078094	Sobic.006G198400.2.p	PF01293	GO:0017076	purine nucleotide binding	4.1.1.49	PWY-561	superpathway of glyoxylate cycle and fatty acid degradation	Phosphoenolpyruvate carboxykinase (ATP)			A0A1B6PMY4	Phosphoenolpyruvate carboxykinase (ATP)
Sobic.006G198400	Sobic.006G198400.2	Chr06	(1 of 1) PTHR30031//PTHR30031:SF2 - PHOSPHOENOLPYRUVATE CARBOXYKINASE ATP // SUBFAMILY NOT NAMED	55082026	55078094	Sobic.006G198400.2.p	PF01293	GO:0004611	phosphoenolpyruvate carboxykinase activity	4.1.1.49	PWY-561	superpathway of glyoxylate cycle and fatty acid degradation	Phosphoenolpyruvate carboxykinase (ATP)			A0A921QRU8
Sobic.006G198400	Sobic.006G198400.2	Chr06	(1 of 1) PTHR30031//PTHR30031:SF2 - PHOSPHOENOLPYRUVATE CARBOXYKINASE ATP // SUBFAMILY NOT NAMED	55082026	55078094	Sobic.006G198400.2.p	PF01293	GO:0004612	phosphoenolpyruvate carboxykinase (ATP) activity	4.1.1.49	PWY-561	superpathway of glyoxylate cycle and fatty acid degradation	Phosphoenolpyruvate carboxykinase (ATP)			A0A921QRU8
Sobic.006G198400	Sobic.006G198400.2	Chr06	(1 of 1) PTHR30031//PTHR30031:SF2 - PHOSPHOENOLPYRUVATE CARBOXYKINASE ATP // SUBFAMILY NOT NAMED	55082026	55078094	Sobic.006G198400.2.p	PF01293	GO:0005524	ATP binding	4.1.1.49	PWY-561	superpathway of glyoxylate cycle and fatty acid degradation	Phosphoenolpyruvate carboxykinase (ATP)			A0A921QRU8
Sobic.006G198400	Sobic.006G198400.2	Chr06	(1 of 1) PTHR30031//PTHR30031:SF2 - PHOSPHOENOLPYRUVATE CARBOXYKINASE ATP // SUBFAMILY NOT NAMED	55082026	55078094	Sobic.006G198400.2.p	PF01293	GO:0006094	gluconeogenesis	4.1.1.49	PWY-561	superpathway of glyoxylate cycle and fatty acid degradation	Phosphoenolpyruvate carboxykinase (ATP)			A0A921QRU8
Sobic.006G198400	Sobic.006G198400.2	Chr06	(1 of 1) PTHR30031//PTHR30031:SF2 - PHOSPHOENOLPYRUVATE CARBOXYKINASE ATP // SUBFAMILY NOT NAMED	55082026	55078094	Sobic.006G198400.2.p	PF01293	GO:0017076	purine nucleotide binding	4.1.1.49	PWY-561	superpathway of glyoxylate cycle and fatty acid degradation	Phosphoenolpyruvate carboxykinase (ATP)			A0A921QRU8
Sobic.006G198400	Sobic.006G198400.2	Chr06	(1 of 1) PTHR30031//PTHR30031:SF2 - PHOSPHOENOLPYRUVATE CARBOXYKINASE ATP // SUBFAMILY NOT NAMED	55082026	55078094	Sobic.006G198400.2.p	PF01293	GO:0004611	phosphoenolpyruvate carboxykinase activity	4.1.1.49	GLUCONEO-PWY	gluconeogenesis I	Phosphoenolpyruvate carboxykinase (ATP)			A0A1B6PMY4	Phosphoenolpyruvate carboxykinase (ATP)
Sobic.006G198400	Sobic.006G198400.2	Chr06	(1 of 1) PTHR30031//PTHR30031:SF2 - PHOSPHOENOLPYRUVATE CARBOXYKINASE ATP // SUBFAMILY NOT NAMED	55082026	55078094	Sobic.006G198400.2.p	PF01293	GO:0004612	phosphoenolpyruvate carboxykinase (ATP) activity	4.1.1.49	GLUCONEO-PWY	gluconeogenesis I	Phosphoenolpyruvate carboxykinase (ATP)			A0A1B6PMY4	Phosphoenolpyruvate carboxykinase (ATP)
Sobic.006G198400	Sobic.006G198400.2	Chr06	(1 of 1) PTHR30031//PTHR30031:SF2 - PHOSPHOENOLPYRUVATE CARBOXYKINASE ATP // SUBFAMILY NOT NAMED	55082026	55078094	Sobic.006G198400.2.p	PF01293	GO:0005524	ATP binding	4.1.1.49	GLUCONEO-PWY	gluconeogenesis I	Phosphoenolpyruvate carboxykinase (ATP)			A0A1B6PMY4	Phosphoenolpyruvate carboxykinase (ATP)
Sobic.006G198400	Sobic.006G198400.2	Chr06	(1 of 1) PTHR30031//PTHR30031:SF2 - PHOSPHOENOLPYRUVATE CARBOXYKINASE ATP // SUBFAMILY NOT NAMED	55082026	55078094	Sobic.006G198400.2.p	PF01293	GO:0006094	gluconeogenesis	4.1.1.49	GLUCONEO-PWY	gluconeogenesis I	Phosphoenolpyruvate carboxykinase (ATP)			A0A1B6PMY4	Phosphoenolpyruvate carboxykinase (ATP)
Sobic.006G198400	Sobic.006G198400.2	Chr06	(1 of 1) PTHR30031//PTHR30031:SF2 - PHOSPHOENOLPYRUVATE CARBOXYKINASE ATP // SUBFAMILY NOT NAMED	55082026	55078094	Sobic.006G198400.2.p	PF01293	GO:0017076	purine nucleotide binding	4.1.1.49	GLUCONEO-PWY	gluconeogenesis I	Phosphoenolpyruvate carboxykinase (ATP)			A0A1B6PMY4	Phosphoenolpyruvate carboxykinase (ATP)
Sobic.006G198400	Sobic.006G198400.2	Chr06	(1 of 1) PTHR30031//PTHR30031:SF2 - PHOSPHOENOLPYRUVATE CARBOXYKINASE ATP // SUBFAMILY NOT NAMED	55082026	55078094	Sobic.006G198400.2.p	PF01293	GO:0004611	phosphoenolpyruvate carboxykinase activity	4.1.1.49	GLUCONEO-PWY	gluconeogenesis I	Phosphoenolpyruvate carboxykinase (ATP)			A0A921QRU8
Sobic.006G198400	Sobic.006G198400.2	Chr06	(1 of 1) PTHR30031//PTHR30031:SF2 - PHOSPHOENOLPYRUVATE CARBOXYKINASE ATP // SUBFAMILY NOT NAMED	55082026	55078094	Sobic.006G198400.2.p	PF01293	GO:0004612	phosphoenolpyruvate carboxykinase (ATP) activity	4.1.1.49	GLUCONEO-PWY	gluconeogenesis I	Phosphoenolpyruvate carboxykinase (ATP)			A0A921QRU8
Sobic.006G198400	Sobic.006G198400.2	Chr06	(1 of 1) PTHR30031//PTHR30031:SF2 - PHOSPHOENOLPYRUVATE CARBOXYKINASE ATP // SUBFAMILY NOT NAMED	55082026	55078094	Sobic.006G198400.2.p	PF01293	GO:0005524	ATP binding	4.1.1.49	GLUCONEO-PWY	gluconeogenesis I	Phosphoenolpyruvate carboxykinase (ATP)			A0A921QRU8
Sobic.006G198400	Sobic.006G198400.2	Chr06	(1 of 1) PTHR30031//PTHR30031:SF2 - PHOSPHOENOLPYRUVATE CARBOXYKINASE ATP // SUBFAMILY NOT NAMED	55082026	55078094	Sobic.006G198400.2.p	PF01293	GO:0006094	gluconeogenesis	4.1.1.49	GLUCONEO-PWY	gluconeogenesis I	Phosphoenolpyruvate carboxykinase (ATP)			A0A921QRU8
Sobic.006G198400	Sobic.006G198400.2	Chr06	(1 of 1) PTHR30031//PTHR30031:SF2 - PHOSPHOENOLPYRUVATE CARBOXYKINASE ATP // SUBFAMILY NOT NAMED	55082026	55078094	Sobic.006G198400.2.p	PF01293	GO:0017076	purine nucleotide binding	4.1.1.49	GLUCONEO-PWY	gluconeogenesis I	Phosphoenolpyruvate carboxykinase (ATP)			A0A921QRU8
Sobic.006G198400	Sobic.006G198400.2	Chr06	(1 of 1) PTHR30031//PTHR30031:SF2 - PHOSPHOENOLPYRUVATE CARBOXYKINASE ATP // SUBFAMILY NOT NAMED	55082026	55078094	Sobic.006G198400.2.p	PF01293	GO:0004611	phosphoenolpyruvate carboxykinase activity	4.1.1.49	PWY-7117	C4 photosynthetic carbon assimilation cycle, PEPCK type	Phosphoenolpyruvate carboxykinase (ATP)			A0A1B6PMY4	Phosphoenolpyruvate carboxykinase (ATP)
Sobic.006G198400	Sobic.006G198400.2	Chr06	(1 of 1) PTHR30031//PTHR30031:SF2 - PHOSPHOENOLPYRUVATE CARBOXYKINASE ATP // SUBFAMILY NOT NAMED	55082026	55078094	Sobic.006G198400.2.p	PF01293	GO:0004612	phosphoenolpyruvate carboxykinase (ATP) activity	4.1.1.49	PWY-7117	C4 photosynthetic carbon assimilation cycle, PEPCK type	Phosphoenolpyruvate carboxykinase (ATP)			A0A1B6PMY4	Phosphoenolpyruvate carboxykinase (ATP)
Sobic.006G198400	Sobic.006G198400.2	Chr06	(1 of 1) PTHR30031//PTHR30031:SF2 - PHOSPHOENOLPYRUVATE CARBOXYKINASE ATP // SUBFAMILY NOT NAMED	55082026	55078094	Sobic.006G198400.2.p	PF01293	GO:0005524	ATP binding	4.1.1.49	PWY-7117	C4 photosynthetic carbon assimilation cycle, PEPCK type	Phosphoenolpyruvate carboxykinase (ATP)			A0A1B6PMY4	Phosphoenolpyruvate carboxykinase (ATP)
Sobic.006G198400	Sobic.006G198400.2	Chr06	(1 of 1) PTHR30031//PTHR30031:SF2 - PHOSPHOENOLPYRUVATE CARBOXYKINASE ATP // SUBFAMILY NOT NAMED	55082026	55078094	Sobic.006G198400.2.p	PF01293	GO:0006094	gluconeogenesis	4.1.1.49	PWY-7117	C4 photosynthetic carbon assimilation cycle, PEPCK type	Phosphoenolpyruvate carboxykinase (ATP)			A0A1B6PMY4	Phosphoenolpyruvate carboxykinase (ATP)
Sobic.006G198400	Sobic.006G198400.2	Chr06	(1 of 1) PTHR30031//PTHR30031:SF2 - PHOSPHOENOLPYRUVATE CARBOXYKINASE ATP // SUBFAMILY NOT NAMED	55082026	55078094	Sobic.006G198400.2.p	PF01293	GO:0017076	purine nucleotide binding	4.1.1.49	PWY-7117	C4 photosynthetic carbon assimilation cycle, PEPCK type	Phosphoenolpyruvate carboxykinase (ATP)			A0A1B6PMY4	Phosphoenolpyruvate carboxykinase (ATP)
Sobic.006G198400	Sobic.006G198400.2	Chr06	(1 of 1) PTHR30031//PTHR30031:SF2 - PHOSPHOENOLPYRUVATE CARBOXYKINASE ATP // SUBFAMILY NOT NAMED	55082026	55078094	Sobic.006G198400.2.p	PF01293	GO:0004611	phosphoenolpyruvate carboxykinase activity	4.1.1.49	PWY-7117	C4 photosynthetic carbon assimilation cycle, PEPCK type	Phosphoenolpyruvate carboxykinase (ATP)			A0A921QRU8
Sobic.006G198400	Sobic.006G198400.2	Chr06	(1 of 1) PTHR30031//PTHR30031:SF2 - PHOSPHOENOLPYRUVATE CARBOXYKINASE ATP // SUBFAMILY NOT NAMED	55082026	55078094	Sobic.006G198400.2.p	PF01293	GO:0004612	phosphoenolpyruvate carboxykinase (ATP) activity	4.1.1.49	PWY-7117	C4 photosynthetic carbon assimilation cycle, PEPCK type	Phosphoenolpyruvate carboxykinase (ATP)			A0A921QRU8
Sobic.006G198400	Sobic.006G198400.2	Chr06	(1 of 1) PTHR30031//PTHR30031:SF2 - PHOSPHOENOLPYRUVATE CARBOXYKINASE ATP // SUBFAMILY NOT NAMED	55082026	55078094	Sobic.006G198400.2.p	PF01293	GO:0005524	ATP binding	4.1.1.49	PWY-7117	C4 photosynthetic carbon assimilation cycle, PEPCK type	Phosphoenolpyruvate carboxykinase (ATP)			A0A921QRU8
Sobic.006G198400	Sobic.006G198400.2	Chr06	(1 of 1) PTHR30031//PTHR30031:SF2 - PHOSPHOENOLPYRUVATE CARBOXYKINASE ATP // SUBFAMILY NOT NAMED	55082026	55078094	Sobic.006G198400.2.p	PF01293	GO:0006094	gluconeogenesis	4.1.1.49	PWY-7117	C4 photosynthetic carbon assimilation cycle, PEPCK type	Phosphoenolpyruvate carboxykinase (ATP)			A0A921QRU8
Sobic.006G198400	Sobic.006G198400.2	Chr06	(1 of 1) PTHR30031//PTHR30031:SF2 - PHOSPHOENOLPYRUVATE CARBOXYKINASE ATP // SUBFAMILY NOT NAMED	55082026	55078094	Sobic.006G198400.2.p	PF01293	GO:0017076	purine nucleotide binding	4.1.1.49	PWY-7117	C4 photosynthetic carbon assimilation cycle, PEPCK type	Phosphoenolpyruvate carboxykinase (ATP)			A0A921QRU8
Sobic.006G198500	Sobic.006G198500.1	Chr06	(1 of 4) KOG3140 - Predicted membrane protein	55085092	55082027	Sobic.006G198500.1.p	PF09335									C5YF12
Sobic.006G198500	Sobic.006G198500.1	Chr06	(1 of 4) KOG3140 - Predicted membrane protein	55085092	55082027	Sobic.006G198500.1.p	PF09335									A0A921UD23
Sobic.006G198600	Sobic.006G198600.1	Chr06	(1 of 1) K14555 - U3 small nucleolar RNA-associated protein 13 (UTP13, TBL3)	55096479	55090190	Sobic.006G198600.1.p	PF00400	GO:0005515	protein binding					K14555	U3 small nucleolar RNA-associated protein 13	C5YF13	WD_REPEATS_REGION domain-containing protein
Sobic.006G198600	Sobic.006G198600.1	Chr06	(1 of 1) K14555 - U3 small nucleolar RNA-associated protein 13 (UTP13, TBL3)	55096479	55090190	Sobic.006G198600.1.p	PF00400	GO:0006364	rRNA processing					K14555	U3 small nucleolar RNA-associated protein 13	C5YF13	WD_REPEATS_REGION domain-containing protein
Sobic.006G198600	Sobic.006G198600.1	Chr06	(1 of 1) K14555 - U3 small nucleolar RNA-associated protein 13 (UTP13, TBL3)	55096479	55090190	Sobic.006G198600.1.p	PF00400	GO:0032040	small-subunit processome					K14555	U3 small nucleolar RNA-associated protein 13	C5YF13	WD_REPEATS_REGION domain-containing protein
Sobic.006G198600	Sobic.006G198600.1	Chr06	(1 of 1) K14555 - U3 small nucleolar RNA-associated protein 13 (UTP13, TBL3)	55096479	55090190	Sobic.006G198600.1.p	PF08625	GO:0005515	protein binding					K14555	U3 small nucleolar RNA-associated protein 13	C5YF13	WD_REPEATS_REGION domain-containing protein
Sobic.006G198600	Sobic.006G198600.1	Chr06	(1 of 1) K14555 - U3 small nucleolar RNA-associated protein 13 (UTP13, TBL3)	55096479	55090190	Sobic.006G198600.1.p	PF08625	GO:0006364	rRNA processing					K14555	U3 small nucleolar RNA-associated protein 13	C5YF13	WD_REPEATS_REGION domain-containing protein
Sobic.006G198600	Sobic.006G198600.1	Chr06	(1 of 1) K14555 - U3 small nucleolar RNA-associated protein 13 (UTP13, TBL3)	55096479	55090190	Sobic.006G198600.1.p	PF08625	GO:0032040	small-subunit processome					K14555	U3 small nucleolar RNA-associated protein 13	C5YF13	WD_REPEATS_REGION domain-containing protein
Sobic.006G198700	Sobic.006G198700.1	Chr06	(1 of 1) PTHR10641:SF579 - MYB DOMAIN PROTEIN 9	55104008	55102512	Sobic.006G198700.1.p	PF00249	GO:0003677	DNA binding					K09422	myb proto-oncogene protein, plant	A0A1B6PMX2
Sobic.006G198700	Sobic.006G198700.1	Chr06	(1 of 1) PTHR10641:SF579 - MYB DOMAIN PROTEIN 9	55104008	55102512	Sobic.006G198700.1.p	PF00249	GO:0009231	riboflavin biosynthetic process					K09422	myb proto-oncogene protein, plant	A0A1B6PMX2
Sobic.006G198700	Sobic.006G198700.1	Chr06	(1 of 1) PTHR10641:SF579 - MYB DOMAIN PROTEIN 9	55104008	55102512	Sobic.006G198700.1.p	PF00249	GO:0009349	riboflavin synthase complex					K09422	myb proto-oncogene protein, plant	A0A1B6PMX2
Sobic.006G198700	Sobic.006G198700.1	Chr06	(1 of 1) PTHR10641:SF579 - MYB DOMAIN PROTEIN 9	55104008	55102512	Sobic.006G198700.1.p	PF00249	GO:0003677	DNA binding					K09422	myb proto-oncogene protein, plant	A0A921UE51
Sobic.006G198700	Sobic.006G198700.1	Chr06	(1 of 1) PTHR10641:SF579 - MYB DOMAIN PROTEIN 9	55104008	55102512	Sobic.006G198700.1.p	PF00249	GO:0009231	riboflavin biosynthetic process					K09422	myb proto-oncogene protein, plant	A0A921UE51
Sobic.006G198700	Sobic.006G198700.1	Chr06	(1 of 1) PTHR10641:SF579 - MYB DOMAIN PROTEIN 9	55104008	55102512	Sobic.006G198700.1.p	PF00249	GO:0009349	riboflavin synthase complex					K09422	myb proto-oncogene protein, plant	A0A921UE51
Sobic.006G198800	Sobic.006G198800.1	Chr06	(1 of 23) 4.2.1.78 - (S)-norcoclaurine synthase / (S)-norlaudanosoline synthase	55119369	55118027	Sobic.006G198800.1.p	PF00407	GO:0006952	defense response	4.2.1.78			(S)-norcoclaurine synthase			C5YF15	Bet_v_1 domain-containing protein
Sobic.006G198800	Sobic.006G198800.1	Chr06	(1 of 23) 4.2.1.78 - (S)-norcoclaurine synthase / (S)-norlaudanosoline synthase	55119369	55118027	Sobic.006G198800.1.p	PF00407	GO:0009607	response to biotic stimulus	4.2.1.78			(S)-norcoclaurine synthase			C5YF15	Bet_v_1 domain-containing protein
Sobic.006G198800	Sobic.006G198800.1	Chr06	(1 of 23) 4.2.1.78 - (S)-norcoclaurine synthase / (S)-norlaudanosoline synthase	55119369	55118027	Sobic.006G198800.1.p	PF00407	GO:0006952	defense response	4.2.1.78			(S)-norcoclaurine synthase			A0A921UCS4
Sobic.006G198800	Sobic.006G198800.1	Chr06	(1 of 23) 4.2.1.78 - (S)-norcoclaurine synthase / (S)-norlaudanosoline synthase	55119369	55118027	Sobic.006G198800.1.p	PF00407	GO:0009607	response to biotic stimulus	4.2.1.78			(S)-norcoclaurine synthase			A0A921UCS4
Sobic.006G198900	Sobic.006G198900.1	Chr06	(1 of 1) PTHR24015:SF562 - PENTATRICOPEPTIDE REPEAT-CONTAINING PROTEIN	55121672	55120247	Sobic.006G198900.1.p	PF01535	GO:0005515	protein binding							C5YF16	PPR_long domain-containing protein
Sobic.006G198900	Sobic.006G198900.1	Chr06	(1 of 1) PTHR24015:SF562 - PENTATRICOPEPTIDE REPEAT-CONTAINING PROTEIN	55121672	55120247	Sobic.006G198900.1.p	PF01535	GO:0005515	protein binding							A0A921UD84
Sobic.006G199000	Sobic.006G199000.1	Chr06	(1 of 23) 4.2.1.78 - (S)-norcoclaurine synthase / (S)-norlaudanosoline synthase	55127258	55126698	Sobic.006G199000.1.p	PF00407	GO:0006952	defense response	4.2.1.78			(S)-norcoclaurine synthase			A0A1Z5REP9	Bet_v_1 domain-containing protein
Sobic.006G199000	Sobic.006G199000.1	Chr06	(1 of 23) 4.2.1.78 - (S)-norcoclaurine synthase / (S)-norlaudanosoline synthase	55127258	55126698	Sobic.006G199000.1.p	PF00407	GO:0009607	response to biotic stimulus	4.2.1.78			(S)-norcoclaurine synthase			A0A1Z5REP9	Bet_v_1 domain-containing protein
Sobic.006G199000	Sobic.006G199000.1	Chr06	(1 of 23) 4.2.1.78 - (S)-norcoclaurine synthase / (S)-norlaudanosoline synthase	55127258	55126698	Sobic.006G199000.1.p	PF00407	GO:0006952	defense response	4.2.1.78			(S)-norcoclaurine synthase			A0A921QSZ0
Sobic.006G199000	Sobic.006G199000.1	Chr06	(1 of 23) 4.2.1.78 - (S)-norcoclaurine synthase / (S)-norlaudanosoline synthase	55127258	55126698	Sobic.006G199000.1.p	PF00407	GO:0009607	response to biotic stimulus	4.2.1.78			(S)-norcoclaurine synthase			A0A921QSZ0
Sobic.006G199100	Sobic.006G199100.1	Chr06	(1 of 23) 4.2.1.78 - (S)-norcoclaurine synthase / (S)-norlaudanosoline synthase	55128667	55127509	Sobic.006G199100.1.p	PF00407	GO:0006952	defense response	4.2.1.78			(S)-norcoclaurine synthase			C5YF18	Bet_v_1 domain-containing protein
Sobic.006G199100	Sobic.006G199100.1	Chr06	(1 of 23) 4.2.1.78 - (S)-norcoclaurine synthase / (S)-norlaudanosoline synthase	55128667	55127509	Sobic.006G199100.1.p	PF00407	GO:0009607	response to biotic stimulus	4.2.1.78			(S)-norcoclaurine synthase			C5YF18	Bet_v_1 domain-containing protein
Sobic.006G199100	Sobic.006G199100.1	Chr06	(1 of 23) 4.2.1.78 - (S)-norcoclaurine synthase / (S)-norlaudanosoline synthase	55128667	55127509	Sobic.006G199100.1.p	PF00407	GO:0006952	defense response	4.2.1.78			(S)-norcoclaurine synthase			A0A921QTB1
Sobic.006G199100	Sobic.006G199100.1	Chr06	(1 of 23) 4.2.1.78 - (S)-norcoclaurine synthase / (S)-norlaudanosoline synthase	55128667	55127509	Sobic.006G199100.1.p	PF00407	GO:0009607	response to biotic stimulus	4.2.1.78			(S)-norcoclaurine synthase			A0A921QTB1
Sobic.006G199200	Sobic.006G199200.1	Chr06	(1 of 5) K11971 - E3 ubiquitin-protein ligase RNF14 [EC:6.3.2.19] (RNF14, ARA54)	55136156	55131112	Sobic.006G199200.1.p	PF05773	GO:0004842	ubiquitin-protein transferase activity					K11971	E3 ubiquitin-protein ligase RNF14 [EC:6.3.2.19]	C5YF19
Sobic.006G199200	Sobic.006G199200.1	Chr06	(1 of 5) K11971 - E3 ubiquitin-protein ligase RNF14 [EC:6.3.2.19] (RNF14, ARA54)	55136156	55131112	Sobic.006G199200.1.p	PF05773	GO:0005515	protein binding					K11971	E3 ubiquitin-protein ligase RNF14 [EC:6.3.2.19]	C5YF19
Sobic.006G199200	Sobic.006G199200.1	Chr06	(1 of 5) K11971 - E3 ubiquitin-protein ligase RNF14 [EC:6.3.2.19] (RNF14, ARA54)	55136156	55131112	Sobic.006G199200.1.p	PF05773	GO:0008270	zinc ion binding					K11971	E3 ubiquitin-protein ligase RNF14 [EC:6.3.2.19]	C5YF19
Sobic.006G199200	Sobic.006G199200.1	Chr06	(1 of 5) K11971 - E3 ubiquitin-protein ligase RNF14 [EC:6.3.2.19] (RNF14, ARA54)	55136156	55131112	Sobic.006G199200.1.p	PF05773	GO:0016567	protein ubiquitination					K11971	E3 ubiquitin-protein ligase RNF14 [EC:6.3.2.19]	C5YF19
Sobic.006G199200	Sobic.006G199200.1	Chr06	(1 of 5) K11971 - E3 ubiquitin-protein ligase RNF14 [EC:6.3.2.19] (RNF14, ARA54)	55136156	55131112	Sobic.006G199200.1.p	PF05773	GO:0004842	ubiquitin-protein transferase activity					K11971	E3 ubiquitin-protein ligase RNF14 [EC:6.3.2.19]	A0A921QSZ7
Sobic.006G199200	Sobic.006G199200.1	Chr06	(1 of 5) K11971 - E3 ubiquitin-protein ligase RNF14 [EC:6.3.2.19] (RNF14, ARA54)	55136156	55131112	Sobic.006G199200.1.p	PF05773	GO:0005515	protein binding					K11971	E3 ubiquitin-protein ligase RNF14 [EC:6.3.2.19]	A0A921QSZ7
Sobic.006G199200	Sobic.006G199200.1	Chr06	(1 of 5) K11971 - E3 ubiquitin-protein ligase RNF14 [EC:6.3.2.19] (RNF14, ARA54)	55136156	55131112	Sobic.006G199200.1.p	PF05773	GO:0008270	zinc ion binding					K11971	E3 ubiquitin-protein ligase RNF14 [EC:6.3.2.19]	A0A921QSZ7
Sobic.006G199200	Sobic.006G199200.1	Chr06	(1 of 5) K11971 - E3 ubiquitin-protein ligase RNF14 [EC:6.3.2.19] (RNF14, ARA54)	55136156	55131112	Sobic.006G199200.1.p	PF05773	GO:0016567	protein ubiquitination					K11971	E3 ubiquitin-protein ligase RNF14 [EC:6.3.2.19]	A0A921QSZ7
Sobic.006G199200	Sobic.006G199200.1	Chr06	(1 of 5) K11971 - E3 ubiquitin-protein ligase RNF14 [EC:6.3.2.19] (RNF14, ARA54)	55136156	55131112	Sobic.006G199200.1.p	PF01485	GO:0004842	ubiquitin-protein transferase activity					K11971	E3 ubiquitin-protein ligase RNF14 [EC:6.3.2.19]	C5YF19
Sobic.006G199200	Sobic.006G199200.1	Chr06	(1 of 5) K11971 - E3 ubiquitin-protein ligase RNF14 [EC:6.3.2.19] (RNF14, ARA54)	55136156	55131112	Sobic.006G199200.1.p	PF01485	GO:0005515	protein binding					K11971	E3 ubiquitin-protein ligase RNF14 [EC:6.3.2.19]	C5YF19
Sobic.006G199200	Sobic.006G199200.1	Chr06	(1 of 5) K11971 - E3 ubiquitin-protein ligase RNF14 [EC:6.3.2.19] (RNF14, ARA54)	55136156	55131112	Sobic.006G199200.1.p	PF01485	GO:0008270	zinc ion binding					K11971	E3 ubiquitin-protein ligase RNF14 [EC:6.3.2.19]	C5YF19
Sobic.006G199200	Sobic.006G199200.1	Chr06	(1 of 5) K11971 - E3 ubiquitin-protein ligase RNF14 [EC:6.3.2.19] (RNF14, ARA54)	55136156	55131112	Sobic.006G199200.1.p	PF01485	GO:0016567	protein ubiquitination					K11971	E3 ubiquitin-protein ligase RNF14 [EC:6.3.2.19]	C5YF19
Sobic.006G199200	Sobic.006G199200.1	Chr06	(1 of 5) K11971 - E3 ubiquitin-protein ligase RNF14 [EC:6.3.2.19] (RNF14, ARA54)	55136156	55131112	Sobic.006G199200.1.p	PF01485	GO:0004842	ubiquitin-protein transferase activity					K11971	E3 ubiquitin-protein ligase RNF14 [EC:6.3.2.19]	A0A921QSZ7
Sobic.006G199200	Sobic.006G199200.1	Chr06	(1 of 5) K11971 - E3 ubiquitin-protein ligase RNF14 [EC:6.3.2.19] (RNF14, ARA54)	55136156	55131112	Sobic.006G199200.1.p	PF01485	GO:0005515	protein binding					K11971	E3 ubiquitin-protein ligase RNF14 [EC:6.3.2.19]	A0A921QSZ7
Sobic.006G199200	Sobic.006G199200.1	Chr06	(1 of 5) K11971 - E3 ubiquitin-protein ligase RNF14 [EC:6.3.2.19] (RNF14, ARA54)	55136156	55131112	Sobic.006G199200.1.p	PF01485	GO:0008270	zinc ion binding					K11971	E3 ubiquitin-protein ligase RNF14 [EC:6.3.2.19]	A0A921QSZ7
Sobic.006G199200	Sobic.006G199200.1	Chr06	(1 of 5) K11971 - E3 ubiquitin-protein ligase RNF14 [EC:6.3.2.19] (RNF14, ARA54)	55136156	55131112	Sobic.006G199200.1.p	PF01485	GO:0016567	protein ubiquitination					K11971	E3 ubiquitin-protein ligase RNF14 [EC:6.3.2.19]	A0A921QSZ7
Sobic.006G199300	Sobic.006G199300.1	Chr06	(1 of 1) PTHR11685//PTHR11685:SF148 - RBR FAMILY RING FINGER AND IBR DOMAIN-CONTAINING // SUBFAMILY NOT NAMED	55137575	55136270	Sobic.006G199300.1.p		GO:0004842	ubiquitin-protein transferase activity					K11971	E3 ubiquitin-protein ligase RNF14 [EC:6.3.2.19]	A0A1B6PMZ4
Sobic.006G199300	Sobic.006G199300.1	Chr06	(1 of 1) PTHR11685//PTHR11685:SF148 - RBR FAMILY RING FINGER AND IBR DOMAIN-CONTAINING // SUBFAMILY NOT NAMED	55137575	55136270	Sobic.006G199300.1.p		GO:0016567	protein ubiquitination					K11971	E3 ubiquitin-protein ligase RNF14 [EC:6.3.2.19]	A0A1B6PMZ4
Sobic.006G199300	Sobic.006G199300.1	Chr06	(1 of 1) PTHR11685//PTHR11685:SF148 - RBR FAMILY RING FINGER AND IBR DOMAIN-CONTAINING // SUBFAMILY NOT NAMED	55137575	55136270	Sobic.006G199300.1.p		GO:0004842	ubiquitin-protein transferase activity					K11971	E3 ubiquitin-protein ligase RNF14 [EC:6.3.2.19]	A0A921QU13
Sobic.006G199300	Sobic.006G199300.1	Chr06	(1 of 1) PTHR11685//PTHR11685:SF148 - RBR FAMILY RING FINGER AND IBR DOMAIN-CONTAINING // SUBFAMILY NOT NAMED	55137575	55136270	Sobic.006G199300.1.p		GO:0016567	protein ubiquitination					K11971	E3 ubiquitin-protein ligase RNF14 [EC:6.3.2.19]	A0A921QU13
Sobic.006G199400	Sobic.006G199400.1	Chr06		55138340	55137552	Sobic.006G199400.1.p										A0A1B6PMX9
Sobic.006G199500	Sobic.006G199500.2	Chr06	(1 of 1) PTHR11685:SF18 - PROTEIN C17H11.6, ISOFORM D-RELATED	55141772	55138424	Sobic.006G199500.2.p	PF05773	GO:0004842	ubiquitin-protein transferase activity					K11971	E3 ubiquitin-protein ligase RNF14 [EC:6.3.2.19]	A0A1B6PMS5
Sobic.006G199500	Sobic.006G199500.2	Chr06	(1 of 1) PTHR11685:SF18 - PROTEIN C17H11.6, ISOFORM D-RELATED	55141772	55138424	Sobic.006G199500.2.p	PF05773	GO:0005515	protein binding					K11971	E3 ubiquitin-protein ligase RNF14 [EC:6.3.2.19]	A0A1B6PMS5
Sobic.006G199500	Sobic.006G199500.2	Chr06	(1 of 1) PTHR11685:SF18 - PROTEIN C17H11.6, ISOFORM D-RELATED	55141772	55138424	Sobic.006G199500.2.p	PF05773	GO:0008270	zinc ion binding					K11971	E3 ubiquitin-protein ligase RNF14 [EC:6.3.2.19]	A0A1B6PMS5
Sobic.006G199500	Sobic.006G199500.2	Chr06	(1 of 1) PTHR11685:SF18 - PROTEIN C17H11.6, ISOFORM D-RELATED	55141772	55138424	Sobic.006G199500.2.p	PF05773	GO:0016567	protein ubiquitination					K11971	E3 ubiquitin-protein ligase RNF14 [EC:6.3.2.19]	A0A1B6PMS5
Sobic.006G199500	Sobic.006G199500.2	Chr06	(1 of 1) PTHR11685:SF18 - PROTEIN C17H11.6, ISOFORM D-RELATED	55141772	55138424	Sobic.006G199500.2.p	PF05773	GO:0004842	ubiquitin-protein transferase activity					K11971	E3 ubiquitin-protein ligase RNF14 [EC:6.3.2.19]	A0A921QUE7
Sobic.006G199500	Sobic.006G199500.2	Chr06	(1 of 1) PTHR11685:SF18 - PROTEIN C17H11.6, ISOFORM D-RELATED	55141772	55138424	Sobic.006G199500.2.p	PF05773	GO:0005515	protein binding					K11971	E3 ubiquitin-protein ligase RNF14 [EC:6.3.2.19]	A0A921QUE7
Sobic.006G199500	Sobic.006G199500.2	Chr06	(1 of 1) PTHR11685:SF18 - PROTEIN C17H11.6, ISOFORM D-RELATED	55141772	55138424	Sobic.006G199500.2.p	PF05773	GO:0008270	zinc ion binding					K11971	E3 ubiquitin-protein ligase RNF14 [EC:6.3.2.19]	A0A921QUE7
Sobic.006G199500	Sobic.006G199500.2	Chr06	(1 of 1) PTHR11685:SF18 - PROTEIN C17H11.6, ISOFORM D-RELATED	55141772	55138424	Sobic.006G199500.2.p	PF05773	GO:0016567	protein ubiquitination					K11971	E3 ubiquitin-protein ligase RNF14 [EC:6.3.2.19]	A0A921QUE7
Sobic.006G199500	Sobic.006G199500.2	Chr06	(1 of 1) PTHR11685:SF18 - PROTEIN C17H11.6, ISOFORM D-RELATED	55141772	55138424	Sobic.006G199500.2.p	PF01485	GO:0004842	ubiquitin-protein transferase activity					K11971	E3 ubiquitin-protein ligase RNF14 [EC:6.3.2.19]	A0A1B6PMS5
Sobic.006G199500	Sobic.006G199500.2	Chr06	(1 of 1) PTHR11685:SF18 - PROTEIN C17H11.6, ISOFORM D-RELATED	55141772	55138424	Sobic.006G199500.2.p	PF01485	GO:0005515	protein binding					K11971	E3 ubiquitin-protein ligase RNF14 [EC:6.3.2.19]	A0A1B6PMS5
Sobic.006G199500	Sobic.006G199500.2	Chr06	(1 of 1) PTHR11685:SF18 - PROTEIN C17H11.6, ISOFORM D-RELATED	55141772	55138424	Sobic.006G199500.2.p	PF01485	GO:0008270	zinc ion binding					K11971	E3 ubiquitin-protein ligase RNF14 [EC:6.3.2.19]	A0A1B6PMS5
Sobic.006G199500	Sobic.006G199500.2	Chr06	(1 of 1) PTHR11685:SF18 - PROTEIN C17H11.6, ISOFORM D-RELATED	55141772	55138424	Sobic.006G199500.2.p	PF01485	GO:0016567	protein ubiquitination					K11971	E3 ubiquitin-protein ligase RNF14 [EC:6.3.2.19]	A0A1B6PMS5
Sobic.006G199500	Sobic.006G199500.2	Chr06	(1 of 1) PTHR11685:SF18 - PROTEIN C17H11.6, ISOFORM D-RELATED	55141772	55138424	Sobic.006G199500.2.p	PF01485	GO:0004842	ubiquitin-protein transferase activity					K11971	E3 ubiquitin-protein ligase RNF14 [EC:6.3.2.19]	A0A921QUE7
Sobic.006G199500	Sobic.006G199500.2	Chr06	(1 of 1) PTHR11685:SF18 - PROTEIN C17H11.6, ISOFORM D-RELATED	55141772	55138424	Sobic.006G199500.2.p	PF01485	GO:0005515	protein binding					K11971	E3 ubiquitin-protein ligase RNF14 [EC:6.3.2.19]	A0A921QUE7
Sobic.006G199500	Sobic.006G199500.2	Chr06	(1 of 1) PTHR11685:SF18 - PROTEIN C17H11.6, ISOFORM D-RELATED	55141772	55138424	Sobic.006G199500.2.p	PF01485	GO:0008270	zinc ion binding					K11971	E3 ubiquitin-protein ligase RNF14 [EC:6.3.2.19]	A0A921QUE7
Sobic.006G199500	Sobic.006G199500.2	Chr06	(1 of 1) PTHR11685:SF18 - PROTEIN C17H11.6, ISOFORM D-RELATED	55141772	55138424	Sobic.006G199500.2.p	PF01485	GO:0016567	protein ubiquitination					K11971	E3 ubiquitin-protein ligase RNF14 [EC:6.3.2.19]	A0A921QUE7
Sobic.006G199500	Sobic.006G199500.3	Chr06	(1 of 1) PTHR11685:SF18 - PROTEIN C17H11.6, ISOFORM D-RELATED	55141772	55138424	Sobic.006G199500.3.p	PF05773	GO:0004842	ubiquitin-protein transferase activity							A0A1Z5RFF0
Sobic.006G199500	Sobic.006G199500.3	Chr06	(1 of 1) PTHR11685:SF18 - PROTEIN C17H11.6, ISOFORM D-RELATED	55141772	55138424	Sobic.006G199500.3.p	PF05773	GO:0005515	protein binding							A0A1Z5RFF0
Sobic.006G199500	Sobic.006G199500.3	Chr06	(1 of 1) PTHR11685:SF18 - PROTEIN C17H11.6, ISOFORM D-RELATED	55141772	55138424	Sobic.006G199500.3.p	PF05773	GO:0008270	zinc ion binding							A0A1Z5RFF0
Sobic.006G199500	Sobic.006G199500.3	Chr06	(1 of 1) PTHR11685:SF18 - PROTEIN C17H11.6, ISOFORM D-RELATED	55141772	55138424	Sobic.006G199500.3.p	PF05773	GO:0016567	protein ubiquitination							A0A1Z5RFF0
Sobic.006G199500	Sobic.006G199500.3	Chr06	(1 of 1) PTHR11685:SF18 - PROTEIN C17H11.6, ISOFORM D-RELATED	55141772	55138424	Sobic.006G199500.3.p	PF01485	GO:0004842	ubiquitin-protein transferase activity							A0A1Z5RFF0
Sobic.006G199500	Sobic.006G199500.3	Chr06	(1 of 1) PTHR11685:SF18 - PROTEIN C17H11.6, ISOFORM D-RELATED	55141772	55138424	Sobic.006G199500.3.p	PF01485	GO:0005515	protein binding							A0A1Z5RFF0
Sobic.006G199500	Sobic.006G199500.3	Chr06	(1 of 1) PTHR11685:SF18 - PROTEIN C17H11.6, ISOFORM D-RELATED	55141772	55138424	Sobic.006G199500.3.p	PF01485	GO:0008270	zinc ion binding							A0A1Z5RFF0
Sobic.006G199500	Sobic.006G199500.3	Chr06	(1 of 1) PTHR11685:SF18 - PROTEIN C17H11.6, ISOFORM D-RELATED	55141772	55138424	Sobic.006G199500.3.p	PF01485	GO:0016567	protein ubiquitination							A0A1Z5RFF0
Sobic.006G199500	Sobic.006G199500.4	Chr06	(1 of 1) PTHR11685:SF18 - PROTEIN C17H11.6, ISOFORM D-RELATED	55141772	55138424	Sobic.006G199500.4.p	PF05773	GO:0004842	ubiquitin-protein transferase activity							A0A1Z5RES3
Sobic.006G199500	Sobic.006G199500.4	Chr06	(1 of 1) PTHR11685:SF18 - PROTEIN C17H11.6, ISOFORM D-RELATED	55141772	55138424	Sobic.006G199500.4.p	PF05773	GO:0005515	protein binding							A0A1Z5RES3
Sobic.006G199500	Sobic.006G199500.4	Chr06	(1 of 1) PTHR11685:SF18 - PROTEIN C17H11.6, ISOFORM D-RELATED	55141772	55138424	Sobic.006G199500.4.p	PF05773	GO:0008270	zinc ion binding							A0A1Z5RES3
Sobic.006G199500	Sobic.006G199500.4	Chr06	(1 of 1) PTHR11685:SF18 - PROTEIN C17H11.6, ISOFORM D-RELATED	55141772	55138424	Sobic.006G199500.4.p	PF05773	GO:0016567	protein ubiquitination							A0A1Z5RES3
Sobic.006G199500	Sobic.006G199500.4	Chr06	(1 of 1) PTHR11685:SF18 - PROTEIN C17H11.6, ISOFORM D-RELATED	55141772	55138424	Sobic.006G199500.4.p	PF01485	GO:0004842	ubiquitin-protein transferase activity							A0A1Z5RES3
Sobic.006G199500	Sobic.006G199500.4	Chr06	(1 of 1) PTHR11685:SF18 - PROTEIN C17H11.6, ISOFORM D-RELATED	55141772	55138424	Sobic.006G199500.4.p	PF01485	GO:0005515	protein binding							A0A1Z5RES3
Sobic.006G199500	Sobic.006G199500.4	Chr06	(1 of 1) PTHR11685:SF18 - PROTEIN C17H11.6, ISOFORM D-RELATED	55141772	55138424	Sobic.006G199500.4.p	PF01485	GO:0008270	zinc ion binding							A0A1Z5RES3
Sobic.006G199500	Sobic.006G199500.4	Chr06	(1 of 1) PTHR11685:SF18 - PROTEIN C17H11.6, ISOFORM D-RELATED	55141772	55138424	Sobic.006G199500.4.p	PF01485	GO:0016567	protein ubiquitination							A0A1Z5RES3
Sobic.006G199700	Sobic.006G199700.1	Chr06	(1 of 5) K11971 - E3 ubiquitin-protein ligase RNF14 [EC:6.3.2.19] (RNF14, ARA54)	55154971	55150447	Sobic.006G199700.1.p	PF05773	GO:0004842	ubiquitin-protein transferase activity					K11971	E3 ubiquitin-protein ligase RNF14 [EC:6.3.2.19]	A0A1B6PMY2
Sobic.006G199700	Sobic.006G199700.1	Chr06	(1 of 5) K11971 - E3 ubiquitin-protein ligase RNF14 [EC:6.3.2.19] (RNF14, ARA54)	55154971	55150447	Sobic.006G199700.1.p	PF05773	GO:0005515	protein binding					K11971	E3 ubiquitin-protein ligase RNF14 [EC:6.3.2.19]	A0A1B6PMY2
Sobic.006G199700	Sobic.006G199700.1	Chr06	(1 of 5) K11971 - E3 ubiquitin-protein ligase RNF14 [EC:6.3.2.19] (RNF14, ARA54)	55154971	55150447	Sobic.006G199700.1.p	PF05773	GO:0008270	zinc ion binding					K11971	E3 ubiquitin-protein ligase RNF14 [EC:6.3.2.19]	A0A1B6PMY2
Sobic.006G199700	Sobic.006G199700.1	Chr06	(1 of 5) K11971 - E3 ubiquitin-protein ligase RNF14 [EC:6.3.2.19] (RNF14, ARA54)	55154971	55150447	Sobic.006G199700.1.p	PF05773	GO:0016567	protein ubiquitination					K11971	E3 ubiquitin-protein ligase RNF14 [EC:6.3.2.19]	A0A1B6PMY2
Sobic.006G199700	Sobic.006G199700.1	Chr06	(1 of 5) K11971 - E3 ubiquitin-protein ligase RNF14 [EC:6.3.2.19] (RNF14, ARA54)	55154971	55150447	Sobic.006G199700.1.p	PF01485	GO:0004842	ubiquitin-protein transferase activity					K11971	E3 ubiquitin-protein ligase RNF14 [EC:6.3.2.19]	A0A1B6PMY2
Sobic.006G199700	Sobic.006G199700.1	Chr06	(1 of 5) K11971 - E3 ubiquitin-protein ligase RNF14 [EC:6.3.2.19] (RNF14, ARA54)	55154971	55150447	Sobic.006G199700.1.p	PF01485	GO:0005515	protein binding					K11971	E3 ubiquitin-protein ligase RNF14 [EC:6.3.2.19]	A0A1B6PMY2
Sobic.006G199700	Sobic.006G199700.1	Chr06	(1 of 5) K11971 - E3 ubiquitin-protein ligase RNF14 [EC:6.3.2.19] (RNF14, ARA54)	55154971	55150447	Sobic.006G199700.1.p	PF01485	GO:0008270	zinc ion binding					K11971	E3 ubiquitin-protein ligase RNF14 [EC:6.3.2.19]	A0A1B6PMY2
Sobic.006G199700	Sobic.006G199700.1	Chr06	(1 of 5) K11971 - E3 ubiquitin-protein ligase RNF14 [EC:6.3.2.19] (RNF14, ARA54)	55154971	55150447	Sobic.006G199700.1.p	PF01485	GO:0016567	protein ubiquitination					K11971	E3 ubiquitin-protein ligase RNF14 [EC:6.3.2.19]	A0A1B6PMY2
Sobic.006G199800	Sobic.006G199800.1	Chr06	(1 of 1) PTHR10641:SF462 - F3O9.29 PROTEIN-RELATED	55158923	55156816	Sobic.006G199800.1.p	PF00249	GO:0003677	DNA binding					K09422	myb proto-oncogene protein, plant	C5YF25
Sobic.006G199800	Sobic.006G199800.1	Chr06	(1 of 1) PTHR10641:SF462 - F3O9.29 PROTEIN-RELATED	55158923	55156816	Sobic.006G199800.1.p	PF00249	GO:0003677	DNA binding					K09422	myb proto-oncogene protein, plant	A0A921UDV4
Sobic.006G199900	Sobic.006G199900.1	Chr06	similar to OSJNBa0006A01.13 protein	55175425	55174759	Sobic.006G199900.1.p										C5YF26
Sobic.006G199900	Sobic.006G199900.1	Chr06	similar to OSJNBa0006A01.13 protein	55175425	55174759	Sobic.006G199900.1.p										A0A921UE55
Sobic.006G200000	Sobic.006G200000.1	Chr06	(1 of 234) PF00076 - RNA recognition motif. (a.k.a. RRM, RBD, or RNP domain) (RRM_1)	55179404	55176117	Sobic.006G200000.1.p	PF00076	GO:0000166	nucleotide binding							C5YF27	RRM domain-containing protein
Sobic.006G200000	Sobic.006G200000.1	Chr06	(1 of 234) PF00076 - RNA recognition motif. (a.k.a. RRM, RBD, or RNP domain) (RRM_1)	55179404	55176117	Sobic.006G200000.1.p	PF00076	GO:0003676	nucleic acid binding							C5YF27	RRM domain-containing protein
Sobic.006G200100	Sobic.006G200100.1	Chr06	(1 of 3) PTHR33103//PTHR33103:SF4 - FAMILY NOT NAMED // EMB|CAB69840.1	55182103	55179782	Sobic.006G200100.1.p	PF05056									A0A1Z5RER6
Sobic.006G200100	Sobic.006G200100.1	Chr06	(1 of 3) PTHR33103//PTHR33103:SF4 - FAMILY NOT NAMED // EMB|CAB69840.1	55182103	55179782	Sobic.006G200100.1.p	PF05056									A0A921UD88
Sobic.006G200200	Sobic.006G200200.1	Chr06	(1 of 3) PTHR33103//PTHR33103:SF4 - FAMILY NOT NAMED // EMB|CAB69840.1	55186472	55184717	Sobic.006G200200.1.p	PF05056									A0A1Z5RFM5
Sobic.006G200200	Sobic.006G200200.1	Chr06	(1 of 3) PTHR33103//PTHR33103:SF4 - FAMILY NOT NAMED // EMB|CAB69840.1	55186472	55184717	Sobic.006G200200.1.p	PF05056									A0A921QSC9
Sobic.006G200300	Sobic.006G200300.1	Chr06	(1 of 1) PTHR22601//PTHR22601:SF13 - ISP4 LIKE PROTEIN // SUBFAMILY NOT NAMED	55192361	55189230	Sobic.006G200300.1.p	PF03169	GO:0055085	transmembrane transport							C5YF30
Sobic.006G200300	Sobic.006G200300.1	Chr06	(1 of 1) PTHR22601//PTHR22601:SF13 - ISP4 LIKE PROTEIN // SUBFAMILY NOT NAMED	55192361	55189230	Sobic.006G200300.1.p	PF03169	GO:0055085	transmembrane transport							A0A921QUZ3
Sobic.006G200400	Sobic.006G200400.1	Chr06	(1 of 3) PTHR33103:SF4 - EMB	55194898	55193160	Sobic.006G200400.1.p	PF05056									A0A1Z5RFU8
Sobic.006G200500	Sobic.006G200500.1	Chr06	(1 of 4) PF05542 - Protein of unknown function (DUF760) (DUF760)	55202682	55198684	Sobic.006G200500.1.p	PF05542									C5YF33
Sobic.006G200500	Sobic.006G200500.1	Chr06	(1 of 4) PF05542 - Protein of unknown function (DUF760) (DUF760)	55202682	55198684	Sobic.006G200500.1.p	PF05542									A0A921QSY8
Sobic.006G200500	Sobic.006G200500.2	Chr06	(1 of 4) PF05542 - Protein of unknown function (DUF760) (DUF760)	55202682	55198684	Sobic.006G200500.2.p	PF05542									A0A1Z5REV7
Sobic.006G200600	Sobic.006G200600.1	Chr06	(1 of 2) KOG3381 - Uncharacterized conserved protein	55207336	55203015	Sobic.006G200600.1.p	PF01883									C5YF34	FeS_assembly_P domain-containing protein
Sobic.006G200600	Sobic.006G200600.1	Chr06	(1 of 2) KOG3381 - Uncharacterized conserved protein	55207336	55203015	Sobic.006G200600.1.p	PF01883									A0A921QTB4
Sobic.006G200700	Sobic.006G200700.1	Chr06	(1 of 2) K14416 - elongation factor 1 alpha-like protein (HBS1)	55217397	55210982	Sobic.006G200700.1.p	PF03143	GO:0003924	GTPase activity	3.6.5.3			Protein-synthesizing GTPase	K14416	elongation factor 1 alpha-like protein	C5YF35
Sobic.006G200700	Sobic.006G200700.1	Chr06	(1 of 2) K14416 - elongation factor 1 alpha-like protein (HBS1)	55217397	55210982	Sobic.006G200700.1.p	PF03143	GO:0005525	GTP binding	3.6.5.3			Protein-synthesizing GTPase	K14416	elongation factor 1 alpha-like protein	C5YF35
Sobic.006G200700	Sobic.006G200700.1	Chr06	(1 of 2) K14416 - elongation factor 1 alpha-like protein (HBS1)	55217397	55210982	Sobic.006G200700.1.p	PF03143	GO:0008270	zinc ion binding	3.6.5.3			Protein-synthesizing GTPase	K14416	elongation factor 1 alpha-like protein	C5YF35
Sobic.006G200700	Sobic.006G200700.1	Chr06	(1 of 2) K14416 - elongation factor 1 alpha-like protein (HBS1)	55217397	55210982	Sobic.006G200700.1.p	PF00009	GO:0003924	GTPase activity	3.6.5.3			Protein-synthesizing GTPase	K14416	elongation factor 1 alpha-like protein	C5YF35
Sobic.006G200700	Sobic.006G200700.1	Chr06	(1 of 2) K14416 - elongation factor 1 alpha-like protein (HBS1)	55217397	55210982	Sobic.006G200700.1.p	PF00009	GO:0005525	GTP binding	3.6.5.3			Protein-synthesizing GTPase	K14416	elongation factor 1 alpha-like protein	C5YF35
Sobic.006G200700	Sobic.006G200700.1	Chr06	(1 of 2) K14416 - elongation factor 1 alpha-like protein (HBS1)	55217397	55210982	Sobic.006G200700.1.p	PF00009	GO:0008270	zinc ion binding	3.6.5.3			Protein-synthesizing GTPase	K14416	elongation factor 1 alpha-like protein	C5YF35
Sobic.006G200700	Sobic.006G200700.2	Chr06	(1 of 2) K14416 - elongation factor 1 alpha-like protein (HBS1)	55217397	55210982	Sobic.006G200700.2.p	PF03143	GO:0003924	GTPase activity	3.6.5.3			Protein-synthesizing GTPase	K14416	elongation factor 1 alpha-like protein	C5YF29
Sobic.006G200700	Sobic.006G200700.2	Chr06	(1 of 2) K14416 - elongation factor 1 alpha-like protein (HBS1)	55217397	55210982	Sobic.006G200700.2.p	PF03143	GO:0005525	GTP binding	3.6.5.3			Protein-synthesizing GTPase	K14416	elongation factor 1 alpha-like protein	C5YF29
Sobic.006G200700	Sobic.006G200700.2	Chr06	(1 of 2) K14416 - elongation factor 1 alpha-like protein (HBS1)	55217397	55210982	Sobic.006G200700.2.p	PF03143	GO:0008270	zinc ion binding	3.6.5.3			Protein-synthesizing GTPase	K14416	elongation factor 1 alpha-like protein	C5YF29
Sobic.006G200700	Sobic.006G200700.2	Chr06	(1 of 2) K14416 - elongation factor 1 alpha-like protein (HBS1)	55217397	55210982	Sobic.006G200700.2.p	PF00009	GO:0003924	GTPase activity	3.6.5.3			Protein-synthesizing GTPase	K14416	elongation factor 1 alpha-like protein	C5YF29
Sobic.006G200700	Sobic.006G200700.2	Chr06	(1 of 2) K14416 - elongation factor 1 alpha-like protein (HBS1)	55217397	55210982	Sobic.006G200700.2.p	PF00009	GO:0005525	GTP binding	3.6.5.3			Protein-synthesizing GTPase	K14416	elongation factor 1 alpha-like protein	C5YF29
Sobic.006G200700	Sobic.006G200700.2	Chr06	(1 of 2) K14416 - elongation factor 1 alpha-like protein (HBS1)	55217397	55210982	Sobic.006G200700.2.p	PF00009	GO:0008270	zinc ion binding	3.6.5.3			Protein-synthesizing GTPase	K14416	elongation factor 1 alpha-like protein	C5YF29
Sobic.006G200700	Sobic.006G200700.3	Chr06	(1 of 2) K14416 - elongation factor 1 alpha-like protein (HBS1)	55217397	55210982	Sobic.006G200700.3.p	PF01926	GO:0003924	GTPase activity	3.6.5.3			Protein-synthesizing GTPase			A0A1Z5RF86
Sobic.006G200700	Sobic.006G200700.3	Chr06	(1 of 2) K14416 - elongation factor 1 alpha-like protein (HBS1)	55217397	55210982	Sobic.006G200700.3.p	PF01926	GO:0005525	GTP binding	3.6.5.3			Protein-synthesizing GTPase			A0A1Z5RF86
Sobic.006G200700	Sobic.006G200700.3	Chr06	(1 of 2) K14416 - elongation factor 1 alpha-like protein (HBS1)	55217397	55210982	Sobic.006G200700.3.p	PF01926	GO:0008270	zinc ion binding	3.6.5.3			Protein-synthesizing GTPase			A0A1Z5RF86
Sobic.006G200800	Sobic.006G200800.1	Chr06	(1 of 2) 2.7.1.19 - Phosphoribulokinase / Phosphopentokinase	55222839	55218477	Sobic.006G200800.1.p	PF00485	GO:0005524	ATP binding	2.7.1.19	CALVIN-PWY	Calvin-Benson-Bassham cycle	Phosphoribulokinase	K00855	phosphoribulokinase [EC:2.7.1.19]	C5YF36	Phosphoribulokinase
Sobic.006G200800	Sobic.006G200800.1	Chr06	(1 of 2) 2.7.1.19 - Phosphoribulokinase / Phosphopentokinase	55222839	55218477	Sobic.006G200800.1.p	PF00485	GO:0005975	carbohydrate metabolic process	2.7.1.19	CALVIN-PWY	Calvin-Benson-Bassham cycle	Phosphoribulokinase	K00855	phosphoribulokinase [EC:2.7.1.19]	C5YF36	Phosphoribulokinase
Sobic.006G200800	Sobic.006G200800.1	Chr06	(1 of 2) 2.7.1.19 - Phosphoribulokinase / Phosphopentokinase	55222839	55218477	Sobic.006G200800.1.p	PF00485	GO:0008152	metabolic process	2.7.1.19	CALVIN-PWY	Calvin-Benson-Bassham cycle	Phosphoribulokinase	K00855	phosphoribulokinase [EC:2.7.1.19]	C5YF36	Phosphoribulokinase
Sobic.006G200800	Sobic.006G200800.1	Chr06	(1 of 2) 2.7.1.19 - Phosphoribulokinase / Phosphopentokinase	55222839	55218477	Sobic.006G200800.1.p	PF00485	GO:0008974	phosphoribulokinase activity	2.7.1.19	CALVIN-PWY	Calvin-Benson-Bassham cycle	Phosphoribulokinase	K00855	phosphoribulokinase [EC:2.7.1.19]	C5YF36	Phosphoribulokinase
Sobic.006G200800	Sobic.006G200800.1	Chr06	(1 of 2) 2.7.1.19 - Phosphoribulokinase / Phosphopentokinase	55222839	55218477	Sobic.006G200800.1.p	PF00485	GO:0016301	kinase activity	2.7.1.19	CALVIN-PWY	Calvin-Benson-Bassham cycle	Phosphoribulokinase	K00855	phosphoribulokinase [EC:2.7.1.19]	C5YF36	Phosphoribulokinase
Sobic.006G200800	Sobic.006G200800.1	Chr06	(1 of 2) 2.7.1.19 - Phosphoribulokinase / Phosphopentokinase	55222839	55218477	Sobic.006G200800.1.p	PF00485	GO:0005524	ATP binding	2.7.1.19	CALVIN-PWY	Calvin-Benson-Bassham cycle	Phosphoribulokinase	K00855	phosphoribulokinase [EC:2.7.1.19]	A0A921QUF6
Sobic.006G200800	Sobic.006G200800.1	Chr06	(1 of 2) 2.7.1.19 - Phosphoribulokinase / Phosphopentokinase	55222839	55218477	Sobic.006G200800.1.p	PF00485	GO:0005975	carbohydrate metabolic process	2.7.1.19	CALVIN-PWY	Calvin-Benson-Bassham cycle	Phosphoribulokinase	K00855	phosphoribulokinase [EC:2.7.1.19]	A0A921QUF6
Sobic.006G200800	Sobic.006G200800.1	Chr06	(1 of 2) 2.7.1.19 - Phosphoribulokinase / Phosphopentokinase	55222839	55218477	Sobic.006G200800.1.p	PF00485	GO:0008152	metabolic process	2.7.1.19	CALVIN-PWY	Calvin-Benson-Bassham cycle	Phosphoribulokinase	K00855	phosphoribulokinase [EC:2.7.1.19]	A0A921QUF6
Sobic.006G200800	Sobic.006G200800.1	Chr06	(1 of 2) 2.7.1.19 - Phosphoribulokinase / Phosphopentokinase	55222839	55218477	Sobic.006G200800.1.p	PF00485	GO:0008974	phosphoribulokinase activity	2.7.1.19	CALVIN-PWY	Calvin-Benson-Bassham cycle	Phosphoribulokinase	K00855	phosphoribulokinase [EC:2.7.1.19]	A0A921QUF6
Sobic.006G200800	Sobic.006G200800.1	Chr06	(1 of 2) 2.7.1.19 - Phosphoribulokinase / Phosphopentokinase	55222839	55218477	Sobic.006G200800.1.p	PF00485	GO:0016301	kinase activity	2.7.1.19	CALVIN-PWY	Calvin-Benson-Bassham cycle	Phosphoribulokinase	K00855	phosphoribulokinase [EC:2.7.1.19]	A0A921QUF6
Sobic.006G200800	Sobic.006G200800.1	Chr06	(1 of 2) 2.7.1.19 - Phosphoribulokinase / Phosphopentokinase	55222839	55218477	Sobic.006G200800.1.p	PF00485	GO:0005524	ATP binding	2.7.1.19	PWY-5723	Rubisco shunt	Phosphoribulokinase	K00855	phosphoribulokinase [EC:2.7.1.19]	C5YF36	Phosphoribulokinase
Sobic.006G200800	Sobic.006G200800.1	Chr06	(1 of 2) 2.7.1.19 - Phosphoribulokinase / Phosphopentokinase	55222839	55218477	Sobic.006G200800.1.p	PF00485	GO:0005975	carbohydrate metabolic process	2.7.1.19	PWY-5723	Rubisco shunt	Phosphoribulokinase	K00855	phosphoribulokinase [EC:2.7.1.19]	C5YF36	Phosphoribulokinase
Sobic.006G200800	Sobic.006G200800.1	Chr06	(1 of 2) 2.7.1.19 - Phosphoribulokinase / Phosphopentokinase	55222839	55218477	Sobic.006G200800.1.p	PF00485	GO:0008152	metabolic process	2.7.1.19	PWY-5723	Rubisco shunt	Phosphoribulokinase	K00855	phosphoribulokinase [EC:2.7.1.19]	C5YF36	Phosphoribulokinase
Sobic.006G200800	Sobic.006G200800.1	Chr06	(1 of 2) 2.7.1.19 - Phosphoribulokinase / Phosphopentokinase	55222839	55218477	Sobic.006G200800.1.p	PF00485	GO:0008974	phosphoribulokinase activity	2.7.1.19	PWY-5723	Rubisco shunt	Phosphoribulokinase	K00855	phosphoribulokinase [EC:2.7.1.19]	C5YF36	Phosphoribulokinase
Sobic.006G200800	Sobic.006G200800.1	Chr06	(1 of 2) 2.7.1.19 - Phosphoribulokinase / Phosphopentokinase	55222839	55218477	Sobic.006G200800.1.p	PF00485	GO:0016301	kinase activity	2.7.1.19	PWY-5723	Rubisco shunt	Phosphoribulokinase	K00855	phosphoribulokinase [EC:2.7.1.19]	C5YF36	Phosphoribulokinase
Sobic.006G200800	Sobic.006G200800.1	Chr06	(1 of 2) 2.7.1.19 - Phosphoribulokinase / Phosphopentokinase	55222839	55218477	Sobic.006G200800.1.p	PF00485	GO:0005524	ATP binding	2.7.1.19	PWY-5723	Rubisco shunt	Phosphoribulokinase	K00855	phosphoribulokinase [EC:2.7.1.19]	A0A921QUF6
Sobic.006G200800	Sobic.006G200800.1	Chr06	(1 of 2) 2.7.1.19 - Phosphoribulokinase / Phosphopentokinase	55222839	55218477	Sobic.006G200800.1.p	PF00485	GO:0005975	carbohydrate metabolic process	2.7.1.19	PWY-5723	Rubisco shunt	Phosphoribulokinase	K00855	phosphoribulokinase [EC:2.7.1.19]	A0A921QUF6
Sobic.006G200800	Sobic.006G200800.1	Chr06	(1 of 2) 2.7.1.19 - Phosphoribulokinase / Phosphopentokinase	55222839	55218477	Sobic.006G200800.1.p	PF00485	GO:0008152	metabolic process	2.7.1.19	PWY-5723	Rubisco shunt	Phosphoribulokinase	K00855	phosphoribulokinase [EC:2.7.1.19]	A0A921QUF6
Sobic.006G200800	Sobic.006G200800.1	Chr06	(1 of 2) 2.7.1.19 - Phosphoribulokinase / Phosphopentokinase	55222839	55218477	Sobic.006G200800.1.p	PF00485	GO:0008974	phosphoribulokinase activity	2.7.1.19	PWY-5723	Rubisco shunt	Phosphoribulokinase	K00855	phosphoribulokinase [EC:2.7.1.19]	A0A921QUF6
Sobic.006G200800	Sobic.006G200800.1	Chr06	(1 of 2) 2.7.1.19 - Phosphoribulokinase / Phosphopentokinase	55222839	55218477	Sobic.006G200800.1.p	PF00485	GO:0016301	kinase activity	2.7.1.19	PWY-5723	Rubisco shunt	Phosphoribulokinase	K00855	phosphoribulokinase [EC:2.7.1.19]	A0A921QUF6
Sobic.006G200800	Sobic.006G200800.1	Chr06	(1 of 2) 2.7.1.19 - Phosphoribulokinase / Phosphopentokinase	55222839	55218477	Sobic.006G200800.1.p	PF00485	GO:0005524	ATP binding	2.7.1.19	PHOTOALL-PWY	oxygenic photosynthesis	Phosphoribulokinase	K00855	phosphoribulokinase [EC:2.7.1.19]	C5YF36	Phosphoribulokinase
Sobic.006G200800	Sobic.006G200800.1	Chr06	(1 of 2) 2.7.1.19 - Phosphoribulokinase / Phosphopentokinase	55222839	55218477	Sobic.006G200800.1.p	PF00485	GO:0005975	carbohydrate metabolic process	2.7.1.19	PHOTOALL-PWY	oxygenic photosynthesis	Phosphoribulokinase	K00855	phosphoribulokinase [EC:2.7.1.19]	C5YF36	Phosphoribulokinase
Sobic.006G200800	Sobic.006G200800.1	Chr06	(1 of 2) 2.7.1.19 - Phosphoribulokinase / Phosphopentokinase	55222839	55218477	Sobic.006G200800.1.p	PF00485	GO:0008152	metabolic process	2.7.1.19	PHOTOALL-PWY	oxygenic photosynthesis	Phosphoribulokinase	K00855	phosphoribulokinase [EC:2.7.1.19]	C5YF36	Phosphoribulokinase
Sobic.006G200800	Sobic.006G200800.1	Chr06	(1 of 2) 2.7.1.19 - Phosphoribulokinase / Phosphopentokinase	55222839	55218477	Sobic.006G200800.1.p	PF00485	GO:0008974	phosphoribulokinase activity	2.7.1.19	PHOTOALL-PWY	oxygenic photosynthesis	Phosphoribulokinase	K00855	phosphoribulokinase [EC:2.7.1.19]	C5YF36	Phosphoribulokinase
Sobic.006G200800	Sobic.006G200800.1	Chr06	(1 of 2) 2.7.1.19 - Phosphoribulokinase / Phosphopentokinase	55222839	55218477	Sobic.006G200800.1.p	PF00485	GO:0016301	kinase activity	2.7.1.19	PHOTOALL-PWY	oxygenic photosynthesis	Phosphoribulokinase	K00855	phosphoribulokinase [EC:2.7.1.19]	C5YF36	Phosphoribulokinase
Sobic.006G200800	Sobic.006G200800.1	Chr06	(1 of 2) 2.7.1.19 - Phosphoribulokinase / Phosphopentokinase	55222839	55218477	Sobic.006G200800.1.p	PF00485	GO:0005524	ATP binding	2.7.1.19	PHOTOALL-PWY	oxygenic photosynthesis	Phosphoribulokinase	K00855	phosphoribulokinase [EC:2.7.1.19]	A0A921QUF6
Sobic.006G200800	Sobic.006G200800.1	Chr06	(1 of 2) 2.7.1.19 - Phosphoribulokinase / Phosphopentokinase	55222839	55218477	Sobic.006G200800.1.p	PF00485	GO:0005975	carbohydrate metabolic process	2.7.1.19	PHOTOALL-PWY	oxygenic photosynthesis	Phosphoribulokinase	K00855	phosphoribulokinase [EC:2.7.1.19]	A0A921QUF6
Sobic.006G200800	Sobic.006G200800.1	Chr06	(1 of 2) 2.7.1.19 - Phosphoribulokinase / Phosphopentokinase	55222839	55218477	Sobic.006G200800.1.p	PF00485	GO:0008152	metabolic process	2.7.1.19	PHOTOALL-PWY	oxygenic photosynthesis	Phosphoribulokinase	K00855	phosphoribulokinase [EC:2.7.1.19]	A0A921QUF6
Sobic.006G200800	Sobic.006G200800.1	Chr06	(1 of 2) 2.7.1.19 - Phosphoribulokinase / Phosphopentokinase	55222839	55218477	Sobic.006G200800.1.p	PF00485	GO:0008974	phosphoribulokinase activity	2.7.1.19	PHOTOALL-PWY	oxygenic photosynthesis	Phosphoribulokinase	K00855	phosphoribulokinase [EC:2.7.1.19]	A0A921QUF6
Sobic.006G200800	Sobic.006G200800.1	Chr06	(1 of 2) 2.7.1.19 - Phosphoribulokinase / Phosphopentokinase	55222839	55218477	Sobic.006G200800.1.p	PF00485	GO:0016301	kinase activity	2.7.1.19	PHOTOALL-PWY	oxygenic photosynthesis	Phosphoribulokinase	K00855	phosphoribulokinase [EC:2.7.1.19]	A0A921QUF6
Sobic.006G201000	Sobic.006G201000.1	Chr06	(1 of 3) PTHR32096:SF18 - DISEASE RESISTANCE PROTEIN-LIKE-RELATED	55245365	55241047	Sobic.006G201000.1.p	PF03106	GO:0003700	transcription factor activity, sequence-specific DNA binding							A0A1B6PN05	WRKY domain-containing protein
Sobic.006G201000	Sobic.006G201000.1	Chr06	(1 of 3) PTHR32096:SF18 - DISEASE RESISTANCE PROTEIN-LIKE-RELATED	55245365	55241047	Sobic.006G201000.1.p	PF03106	GO:0006355	regulation of transcription, DNA-templated							A0A1B6PN05	WRKY domain-containing protein
Sobic.006G201000	Sobic.006G201000.1	Chr06	(1 of 3) PTHR32096:SF18 - DISEASE RESISTANCE PROTEIN-LIKE-RELATED	55245365	55241047	Sobic.006G201000.1.p	PF03106	GO:0043565	sequence-specific DNA binding							A0A1B6PN05	WRKY domain-containing protein
Sobic.006G201000	Sobic.006G201000.1	Chr06	(1 of 3) PTHR32096:SF18 - DISEASE RESISTANCE PROTEIN-LIKE-RELATED	55245365	55241047	Sobic.006G201000.1.p	PF03106	GO:0003700	transcription factor activity, sequence-specific DNA binding							A0A921UD36
Sobic.006G201000	Sobic.006G201000.1	Chr06	(1 of 3) PTHR32096:SF18 - DISEASE RESISTANCE PROTEIN-LIKE-RELATED	55245365	55241047	Sobic.006G201000.1.p	PF03106	GO:0006355	regulation of transcription, DNA-templated							A0A921UD36
Sobic.006G201000	Sobic.006G201000.1	Chr06	(1 of 3) PTHR32096:SF18 - DISEASE RESISTANCE PROTEIN-LIKE-RELATED	55245365	55241047	Sobic.006G201000.1.p	PF03106	GO:0043565	sequence-specific DNA binding							A0A921UD36
Sobic.006G219600	Sobic.006G219600.1	Chr06	(1 of 1) PTHR12634//PTHR12634:SF16 - SIT4 YEAST -ASSOCIATING PROTEIN-RELATED // SUBFAMILY NOT NAMED	56687527	56678384	Sobic.006G219600.1.p	PF04499	GO:0005488	binding					K15501	serine/threonine-protein phosphatase 6 regulatory subunit 3	A0A1B6PN94
Sobic.006G219600	Sobic.006G219600.1	Chr06	(1 of 1) PTHR12634//PTHR12634:SF16 - SIT4 YEAST -ASSOCIATING PROTEIN-RELATED // SUBFAMILY NOT NAMED	56687527	56678384	Sobic.006G219600.1.p	PF04499	GO:0005488	binding					K15501	serine/threonine-protein phosphatase 6 regulatory subunit 3	A0A921QUY0
Sobic.006G219600	Sobic.006G219600.3	Chr06	(1 of 1) PTHR12634//PTHR12634:SF16 - SIT4 YEAST -ASSOCIATING PROTEIN-RELATED // SUBFAMILY NOT NAMED	56687527	56678384	Sobic.006G219600.3.p	PF04499	GO:0005488	binding					K15501	serine/threonine-protein phosphatase 6 regulatory subunit 3	A0A1B6PN94
Sobic.006G219600	Sobic.006G219600.3	Chr06	(1 of 1) PTHR12634//PTHR12634:SF16 - SIT4 YEAST -ASSOCIATING PROTEIN-RELATED // SUBFAMILY NOT NAMED	56687527	56678384	Sobic.006G219600.3.p	PF04499	GO:0005488	binding					K15501	serine/threonine-protein phosphatase 6 regulatory subunit 3	A0A921QUY0
Sobic.006G219600	Sobic.006G219600.2	Chr06	(1 of 1) PTHR12634//PTHR12634:SF16 - SIT4 YEAST -ASSOCIATING PROTEIN-RELATED // SUBFAMILY NOT NAMED	56687527	56678384	Sobic.006G219600.2.p	PF04499	GO:0005488	binding							A0A1B6PN78
Sobic.006G219600	Sobic.006G219600.2	Chr06	(1 of 1) PTHR12634//PTHR12634:SF16 - SIT4 YEAST -ASSOCIATING PROTEIN-RELATED // SUBFAMILY NOT NAMED	56687527	56678384	Sobic.006G219600.2.p	PF04499	GO:0005488	binding							A0A921QVV7
Sobic.006G219700	Sobic.006G219700.1	Chr06	(1 of 10) PF05627 - Cleavage site for pathogenic type III effector avirulence factor Avr (AvrRpt-cleavage)	56696898	56695999	Sobic.006G219700.1.p	PF05627									C5YG55	AvrRpt-cleavage domain-containing protein
Sobic.006G219700	Sobic.006G219700.1	Chr06	(1 of 10) PF05627 - Cleavage site for pathogenic type III effector avirulence factor Avr (AvrRpt-cleavage)	56696898	56695999	Sobic.006G219700.1.p	PF05627									A0A921UDD8
Sobic.006G219801	Sobic.006G219801.1	Chr06	(1 of 6) PTHR23155//PTHR23155:SF538 - LEUCINE-RICH REPEAT-CONTAINING PROTEIN // SUBFAMILY NOT NAMED	56709275	56699699	Sobic.006G219801.1.p	PF13191									A0A1Z5RFJ8
Sobic.006G219801	Sobic.006G219801.2	Chr06	(1 of 6) PTHR23155//PTHR23155:SF538 - LEUCINE-RICH REPEAT-CONTAINING PROTEIN // SUBFAMILY NOT NAMED	56709275	56699699	Sobic.006G219801.2.p	PF13191									A0A1Z5RF45
Sobic.006G219801	Sobic.006G219801.3	Chr06	(1 of 6) PTHR23155//PTHR23155:SF538 - LEUCINE-RICH REPEAT-CONTAINING PROTEIN // SUBFAMILY NOT NAMED	56709275	56699699	Sobic.006G219801.3.p	PF13191									A0A1Z5RFT1
Sobic.006G219801	Sobic.006G219801.5	Chr06	(1 of 6) PTHR23155//PTHR23155:SF538 - LEUCINE-RICH REPEAT-CONTAINING PROTEIN // SUBFAMILY NOT NAMED	56709275	56699699	Sobic.006G219801.5.p	PF13191									A0A1Z5RF24	NB-ARC domain-containing protein
Sobic.006G219801	Sobic.006G219801.4	Chr06	(1 of 6) PTHR23155//PTHR23155:SF538 - LEUCINE-RICH REPEAT-CONTAINING PROTEIN // SUBFAMILY NOT NAMED	56709275	56699699	Sobic.006G219801.4.p	PF13191									A0A1Z5RF24	NB-ARC domain-containing protein
Sobic.006G219801	Sobic.006G219801.6	Chr06	(1 of 6) PTHR23155//PTHR23155:SF538 - LEUCINE-RICH REPEAT-CONTAINING PROTEIN // SUBFAMILY NOT NAMED	56709275	56699699	Sobic.006G219801.6.p	PF13191									A0A1Z5RF30
Sobic.006G219801	Sobic.006G219801.7	Chr06	(1 of 6) PTHR23155//PTHR23155:SF538 - LEUCINE-RICH REPEAT-CONTAINING PROTEIN // SUBFAMILY NOT NAMED	56709275	56699699	Sobic.006G219801.7.p	PF13191									A0A1Z5RF37	NB-ARC domain-containing protein
Sobic.006G219801	Sobic.006G219801.8	Chr06	(1 of 6) PTHR23155//PTHR23155:SF538 - LEUCINE-RICH REPEAT-CONTAINING PROTEIN // SUBFAMILY NOT NAMED	56709275	56699699	Sobic.006G219801.8.p	PF13191									A0A1Z5RF37	NB-ARC domain-containing protein
Sobic.006G219900	Sobic.006G219900.1	Chr06	weakly similar to CsAtPR5, putative, expressed	56714129	56710912	Sobic.006G219900.1.p										C5YG58
Sobic.006G219900	Sobic.006G219900.1	Chr06	weakly similar to CsAtPR5, putative, expressed	56714129	56710912	Sobic.006G219900.1.p										A0A921UD25
Sobic.006G219950	Sobic.006G219950.1	Chr06	(1 of 10) PF12442 - Protein of unknown function (DUF3681) (DUF3681)	56717051	56716142	Sobic.006G219950.1.p	PF12442									A0A1Z5RG09
Sobic.006G219950	Sobic.006G219950.1	Chr06	(1 of 10) PF12442 - Protein of unknown function (DUF3681) (DUF3681)	56717051	56716142	Sobic.006G219950.1.p	PF12442									A0A921UDI4
Sobic.006G220000	Sobic.006G220000.3	Chr06	(1 of 2) PTHR22880//PTHR22880:SF162 - FALZ-RELATED BROMODOMAIN-CONTAINING PROTEINS // SUBFAMILY NOT NAMED	56719115	56717572	Sobic.006G220000.3.p	PF00439	GO:0005515	protein binding							A0A1Z5RF90
Sobic.006G220000	Sobic.006G220000.3	Chr06	(1 of 2) PTHR22880//PTHR22880:SF162 - FALZ-RELATED BROMODOMAIN-CONTAINING PROTEINS // SUBFAMILY NOT NAMED	56719115	56717572	Sobic.006G220000.3.p	PF17035	GO:0005515	protein binding							A0A1Z5RF90
Sobic.006G220000	Sobic.006G220000.4	Chr06	(1 of 2) PTHR22880//PTHR22880:SF162 - FALZ-RELATED BROMODOMAIN-CONTAINING PROTEINS // SUBFAMILY NOT NAMED	56719115	56717572	Sobic.006G220000.4.p	PF00439	GO:0005515	protein binding							A0A1Z5RG84
Sobic.006G220000	Sobic.006G220000.4	Chr06	(1 of 2) PTHR22880//PTHR22880:SF162 - FALZ-RELATED BROMODOMAIN-CONTAINING PROTEINS // SUBFAMILY NOT NAMED	56719115	56717572	Sobic.006G220000.4.p	PF17035	GO:0005515	protein binding							A0A1Z5RG84
Sobic.006G220100	Sobic.006G220100.1	Chr06		56721244	56720491	Sobic.006G220100.1.p										A0A1B6PNA5
Sobic.006G220100	Sobic.006G220100.1	Chr06		56721244	56720491	Sobic.006G220100.1.p										A0A921QTI0
Sobic.006G220200	Sobic.006G220200.1	Chr06	(1 of 1) PTHR10742:SF238 - POLYAMINE OXIDASE 3-RELATED	56726911	56721549	Sobic.006G220200.1.p	PF13450	GO:0016491	oxidoreductase activity	1.5.3.16	PWY-6441	spermine and spermidine degradation III	Spermine oxidase	K17839	polyamine oxidase [EC:1.5.3.17 1.5.3.-]	C5YG61	Amino_oxidase domain-containing protein
Sobic.006G220200	Sobic.006G220200.1	Chr06	(1 of 1) PTHR10742:SF238 - POLYAMINE OXIDASE 3-RELATED	56726911	56721549	Sobic.006G220200.1.p	PF13450	GO:0055114	oxidation-reduction process	1.5.3.16	PWY-6441	spermine and spermidine degradation III	Spermine oxidase	K17839	polyamine oxidase [EC:1.5.3.17 1.5.3.-]	C5YG61	Amino_oxidase domain-containing protein
Sobic.006G220200	Sobic.006G220200.1	Chr06	(1 of 1) PTHR10742:SF238 - POLYAMINE OXIDASE 3-RELATED	56726911	56721549	Sobic.006G220200.1.p	PF13450	GO:0016491	oxidoreductase activity	1.5.3.16	PWY-6441	spermine and spermidine degradation III	Spermine oxidase	K17839	polyamine oxidase [EC:1.5.3.17 1.5.3.-]	A0A921QTA9
Sobic.006G220200	Sobic.006G220200.1	Chr06	(1 of 1) PTHR10742:SF238 - POLYAMINE OXIDASE 3-RELATED	56726911	56721549	Sobic.006G220200.1.p	PF13450	GO:0055114	oxidation-reduction process	1.5.3.16	PWY-6441	spermine and spermidine degradation III	Spermine oxidase	K17839	polyamine oxidase [EC:1.5.3.17 1.5.3.-]	A0A921QTA9
Sobic.006G220200	Sobic.006G220200.1	Chr06	(1 of 1) PTHR10742:SF238 - POLYAMINE OXIDASE 3-RELATED	56726911	56721549	Sobic.006G220200.1.p	PF13450	GO:0016491	oxidoreductase activity	1.5.3.17	PWY-6441	spermine and spermidine degradation III	Non-specific polyamine oxidase	K17839	polyamine oxidase [EC:1.5.3.17 1.5.3.-]	C5YG61	Amino_oxidase domain-containing protein
Sobic.006G220200	Sobic.006G220200.1	Chr06	(1 of 1) PTHR10742:SF238 - POLYAMINE OXIDASE 3-RELATED	56726911	56721549	Sobic.006G220200.1.p	PF13450	GO:0055114	oxidation-reduction process	1.5.3.17	PWY-6441	spermine and spermidine degradation III	Non-specific polyamine oxidase	K17839	polyamine oxidase [EC:1.5.3.17 1.5.3.-]	C5YG61	Amino_oxidase domain-containing protein
Sobic.006G220200	Sobic.006G220200.1	Chr06	(1 of 1) PTHR10742:SF238 - POLYAMINE OXIDASE 3-RELATED	56726911	56721549	Sobic.006G220200.1.p	PF13450	GO:0016491	oxidoreductase activity	1.5.3.17	PWY-6441	spermine and spermidine degradation III	Non-specific polyamine oxidase	K17839	polyamine oxidase [EC:1.5.3.17 1.5.3.-]	A0A921QTA9
Sobic.006G220200	Sobic.006G220200.1	Chr06	(1 of 1) PTHR10742:SF238 - POLYAMINE OXIDASE 3-RELATED	56726911	56721549	Sobic.006G220200.1.p	PF13450	GO:0055114	oxidation-reduction process	1.5.3.17	PWY-6441	spermine and spermidine degradation III	Non-specific polyamine oxidase	K17839	polyamine oxidase [EC:1.5.3.17 1.5.3.-]	A0A921QTA9
Sobic.006G220400	Sobic.006G220400.1	Chr06	(1 of 1) PTHR13058//PTHR13058:SF18 - THREE PRIME REPAIR EXONUCLEASE 1, 2 // SUBFAMILY NOT NAMED	56739533	56735835	Sobic.006G220400.1.p	PF00929	GO:0003676	nucleic acid binding	2.7.7.7			DNA-directed DNA polymerase			C5YG62	Exonuclease domain-containing protein
Sobic.006G220400	Sobic.006G220400.1	Chr06	(1 of 1) PTHR13058//PTHR13058:SF18 - THREE PRIME REPAIR EXONUCLEASE 1, 2 // SUBFAMILY NOT NAMED	56739533	56735835	Sobic.006G220400.1.p	PF00929	GO:0003676	nucleic acid binding	2.7.7.7			DNA-directed DNA polymerase			A0A921QTR6
Sobic.006G220500	Sobic.006G220500.1	Chr06	(1 of 1) PTHR10578//PTHR10578:SF74 - S -2-HYDROXY-ACID OXIDASE-RELATED // SUBFAMILY NOT NAMED	56746454	56741901	Sobic.006G220500.1.p	PF01070	GO:0003824	catalytic activity	1.1.3.15			(S)-2-hydroxy-acid oxidase	K11517	(S)-2-hydroxy-acid oxidase [EC:1.1.3.15]	C5YG56	(S)-2-hydroxy-acid oxidase
Sobic.006G220500	Sobic.006G220500.1	Chr06	(1 of 1) PTHR10578//PTHR10578:SF74 - S -2-HYDROXY-ACID OXIDASE-RELATED // SUBFAMILY NOT NAMED	56746454	56741901	Sobic.006G220500.1.p	PF01070	GO:0010181	FMN binding	1.1.3.15			(S)-2-hydroxy-acid oxidase	K11517	(S)-2-hydroxy-acid oxidase [EC:1.1.3.15]	C5YG56	(S)-2-hydroxy-acid oxidase
Sobic.006G220500	Sobic.006G220500.1	Chr06	(1 of 1) PTHR10578//PTHR10578:SF74 - S -2-HYDROXY-ACID OXIDASE-RELATED // SUBFAMILY NOT NAMED	56746454	56741901	Sobic.006G220500.1.p	PF01070	GO:0016491	oxidoreductase activity	1.1.3.15			(S)-2-hydroxy-acid oxidase	K11517	(S)-2-hydroxy-acid oxidase [EC:1.1.3.15]	C5YG56	(S)-2-hydroxy-acid oxidase
Sobic.006G220500	Sobic.006G220500.1	Chr06	(1 of 1) PTHR10578//PTHR10578:SF74 - S -2-HYDROXY-ACID OXIDASE-RELATED // SUBFAMILY NOT NAMED	56746454	56741901	Sobic.006G220500.1.p	PF01070	GO:0055114	oxidation-reduction process	1.1.3.15			(S)-2-hydroxy-acid oxidase	K11517	(S)-2-hydroxy-acid oxidase [EC:1.1.3.15]	C5YG56	(S)-2-hydroxy-acid oxidase
Sobic.006G220500	Sobic.006G220500.1	Chr06	(1 of 1) PTHR10578//PTHR10578:SF74 - S -2-HYDROXY-ACID OXIDASE-RELATED // SUBFAMILY NOT NAMED	56746454	56741901	Sobic.006G220500.1.p	PF01070	GO:0003824	catalytic activity	1.1.3.15			(S)-2-hydroxy-acid oxidase	K11517	(S)-2-hydroxy-acid oxidase [EC:1.1.3.15]	A0A921QVX4
Sobic.006G220500	Sobic.006G220500.1	Chr06	(1 of 1) PTHR10578//PTHR10578:SF74 - S -2-HYDROXY-ACID OXIDASE-RELATED // SUBFAMILY NOT NAMED	56746454	56741901	Sobic.006G220500.1.p	PF01070	GO:0010181	FMN binding	1.1.3.15			(S)-2-hydroxy-acid oxidase	K11517	(S)-2-hydroxy-acid oxidase [EC:1.1.3.15]	A0A921QVX4
Sobic.006G220500	Sobic.006G220500.1	Chr06	(1 of 1) PTHR10578//PTHR10578:SF74 - S -2-HYDROXY-ACID OXIDASE-RELATED // SUBFAMILY NOT NAMED	56746454	56741901	Sobic.006G220500.1.p	PF01070	GO:0016491	oxidoreductase activity	1.1.3.15			(S)-2-hydroxy-acid oxidase	K11517	(S)-2-hydroxy-acid oxidase [EC:1.1.3.15]	A0A921QVX4
Sobic.006G220500	Sobic.006G220500.1	Chr06	(1 of 1) PTHR10578//PTHR10578:SF74 - S -2-HYDROXY-ACID OXIDASE-RELATED // SUBFAMILY NOT NAMED	56746454	56741901	Sobic.006G220500.1.p	PF01070	GO:0055114	oxidation-reduction process	1.1.3.15			(S)-2-hydroxy-acid oxidase	K11517	(S)-2-hydroxy-acid oxidase [EC:1.1.3.15]	A0A921QVX4
Sobic.006G220500	Sobic.006G220500.2	Chr06	(1 of 1) PTHR10578//PTHR10578:SF74 - S -2-HYDROXY-ACID OXIDASE-RELATED // SUBFAMILY NOT NAMED	56746454	56741901	Sobic.006G220500.2.p	PF01070	GO:0003824	catalytic activity	1.1.3.15			(S)-2-hydroxy-acid oxidase	K11517	(S)-2-hydroxy-acid oxidase [EC:1.1.3.15]	C5YG63	(S)-2-hydroxy-acid oxidase
Sobic.006G220500	Sobic.006G220500.2	Chr06	(1 of 1) PTHR10578//PTHR10578:SF74 - S -2-HYDROXY-ACID OXIDASE-RELATED // SUBFAMILY NOT NAMED	56746454	56741901	Sobic.006G220500.2.p	PF01070	GO:0010181	FMN binding	1.1.3.15			(S)-2-hydroxy-acid oxidase	K11517	(S)-2-hydroxy-acid oxidase [EC:1.1.3.15]	C5YG63	(S)-2-hydroxy-acid oxidase
Sobic.006G220500	Sobic.006G220500.2	Chr06	(1 of 1) PTHR10578//PTHR10578:SF74 - S -2-HYDROXY-ACID OXIDASE-RELATED // SUBFAMILY NOT NAMED	56746454	56741901	Sobic.006G220500.2.p	PF01070	GO:0016491	oxidoreductase activity	1.1.3.15			(S)-2-hydroxy-acid oxidase	K11517	(S)-2-hydroxy-acid oxidase [EC:1.1.3.15]	C5YG63	(S)-2-hydroxy-acid oxidase
Sobic.006G220500	Sobic.006G220500.2	Chr06	(1 of 1) PTHR10578//PTHR10578:SF74 - S -2-HYDROXY-ACID OXIDASE-RELATED // SUBFAMILY NOT NAMED	56746454	56741901	Sobic.006G220500.2.p	PF01070	GO:0055114	oxidation-reduction process	1.1.3.15			(S)-2-hydroxy-acid oxidase	K11517	(S)-2-hydroxy-acid oxidase [EC:1.1.3.15]	C5YG63	(S)-2-hydroxy-acid oxidase
Sobic.006G220500	Sobic.006G220500.2	Chr06	(1 of 1) PTHR10578//PTHR10578:SF74 - S -2-HYDROXY-ACID OXIDASE-RELATED // SUBFAMILY NOT NAMED	56746454	56741901	Sobic.006G220500.2.p	PF01070	GO:0003824	catalytic activity	1.1.3.15			(S)-2-hydroxy-acid oxidase	K11517	(S)-2-hydroxy-acid oxidase [EC:1.1.3.15]	A0A921QUL5
Sobic.006G220500	Sobic.006G220500.2	Chr06	(1 of 1) PTHR10578//PTHR10578:SF74 - S -2-HYDROXY-ACID OXIDASE-RELATED // SUBFAMILY NOT NAMED	56746454	56741901	Sobic.006G220500.2.p	PF01070	GO:0010181	FMN binding	1.1.3.15			(S)-2-hydroxy-acid oxidase	K11517	(S)-2-hydroxy-acid oxidase [EC:1.1.3.15]	A0A921QUL5
Sobic.006G220500	Sobic.006G220500.2	Chr06	(1 of 1) PTHR10578//PTHR10578:SF74 - S -2-HYDROXY-ACID OXIDASE-RELATED // SUBFAMILY NOT NAMED	56746454	56741901	Sobic.006G220500.2.p	PF01070	GO:0016491	oxidoreductase activity	1.1.3.15			(S)-2-hydroxy-acid oxidase	K11517	(S)-2-hydroxy-acid oxidase [EC:1.1.3.15]	A0A921QUL5
Sobic.006G220500	Sobic.006G220500.2	Chr06	(1 of 1) PTHR10578//PTHR10578:SF74 - S -2-HYDROXY-ACID OXIDASE-RELATED // SUBFAMILY NOT NAMED	56746454	56741901	Sobic.006G220500.2.p	PF01070	GO:0055114	oxidation-reduction process	1.1.3.15			(S)-2-hydroxy-acid oxidase	K11517	(S)-2-hydroxy-acid oxidase [EC:1.1.3.15]	A0A921QUL5
Sobic.006G220600	Sobic.006G220600.3	Chr06	(1 of 1) PTHR10578//PTHR10578:SF72 - S -2-HYDROXY-ACID OXIDASE-RELATED // SUBFAMILY NOT NAMED	56751113	56748070	Sobic.006G220600.3.p	PF01070	GO:0003824	catalytic activity	1.1.3.15			(S)-2-hydroxy-acid oxidase	K11517	(S)-2-hydroxy-acid oxidase [EC:1.1.3.15]	C5YG64	(S)-2-hydroxy-acid oxidase
Sobic.006G220600	Sobic.006G220600.3	Chr06	(1 of 1) PTHR10578//PTHR10578:SF72 - S -2-HYDROXY-ACID OXIDASE-RELATED // SUBFAMILY NOT NAMED	56751113	56748070	Sobic.006G220600.3.p	PF01070	GO:0010181	FMN binding	1.1.3.15			(S)-2-hydroxy-acid oxidase	K11517	(S)-2-hydroxy-acid oxidase [EC:1.1.3.15]	C5YG64	(S)-2-hydroxy-acid oxidase
Sobic.006G220600	Sobic.006G220600.3	Chr06	(1 of 1) PTHR10578//PTHR10578:SF72 - S -2-HYDROXY-ACID OXIDASE-RELATED // SUBFAMILY NOT NAMED	56751113	56748070	Sobic.006G220600.3.p	PF01070	GO:0016491	oxidoreductase activity	1.1.3.15			(S)-2-hydroxy-acid oxidase	K11517	(S)-2-hydroxy-acid oxidase [EC:1.1.3.15]	C5YG64	(S)-2-hydroxy-acid oxidase
Sobic.006G220600	Sobic.006G220600.3	Chr06	(1 of 1) PTHR10578//PTHR10578:SF72 - S -2-HYDROXY-ACID OXIDASE-RELATED // SUBFAMILY NOT NAMED	56751113	56748070	Sobic.006G220600.3.p	PF01070	GO:0055114	oxidation-reduction process	1.1.3.15			(S)-2-hydroxy-acid oxidase	K11517	(S)-2-hydroxy-acid oxidase [EC:1.1.3.15]	C5YG64	(S)-2-hydroxy-acid oxidase
Sobic.006G220600	Sobic.006G220600.3	Chr06	(1 of 1) PTHR10578//PTHR10578:SF72 - S -2-HYDROXY-ACID OXIDASE-RELATED // SUBFAMILY NOT NAMED	56751113	56748070	Sobic.006G220600.3.p	PF01070	GO:0003824	catalytic activity	1.1.3.15			(S)-2-hydroxy-acid oxidase	K11517	(S)-2-hydroxy-acid oxidase [EC:1.1.3.15]	A0A921QUZ1
Sobic.006G220600	Sobic.006G220600.3	Chr06	(1 of 1) PTHR10578//PTHR10578:SF72 - S -2-HYDROXY-ACID OXIDASE-RELATED // SUBFAMILY NOT NAMED	56751113	56748070	Sobic.006G220600.3.p	PF01070	GO:0010181	FMN binding	1.1.3.15			(S)-2-hydroxy-acid oxidase	K11517	(S)-2-hydroxy-acid oxidase [EC:1.1.3.15]	A0A921QUZ1
Sobic.006G220600	Sobic.006G220600.3	Chr06	(1 of 1) PTHR10578//PTHR10578:SF72 - S -2-HYDROXY-ACID OXIDASE-RELATED // SUBFAMILY NOT NAMED	56751113	56748070	Sobic.006G220600.3.p	PF01070	GO:0016491	oxidoreductase activity	1.1.3.15			(S)-2-hydroxy-acid oxidase	K11517	(S)-2-hydroxy-acid oxidase [EC:1.1.3.15]	A0A921QUZ1
Sobic.006G220600	Sobic.006G220600.3	Chr06	(1 of 1) PTHR10578//PTHR10578:SF72 - S -2-HYDROXY-ACID OXIDASE-RELATED // SUBFAMILY NOT NAMED	56751113	56748070	Sobic.006G220600.3.p	PF01070	GO:0055114	oxidation-reduction process	1.1.3.15			(S)-2-hydroxy-acid oxidase	K11517	(S)-2-hydroxy-acid oxidase [EC:1.1.3.15]	A0A921QUZ1
Sobic.006G220700	Sobic.006G220700.2	Chr06	(1 of 1) K03104 - signal recognition particle subunit SRP14 (SRP14)	56754710	56751169	Sobic.006G220700.2.p	PF02290	GO:0005786	signal recognition particle, endoplasmic reticulum targeting					K03104	signal recognition particle subunit SRP14	A0A1Z5RF49
Sobic.006G220700	Sobic.006G220700.2	Chr06	(1 of 1) K03104 - signal recognition particle subunit SRP14 (SRP14)	56754710	56751169	Sobic.006G220700.2.p	PF02290	GO:0006614	SRP-dependent cotranslational protein targeting to membrane					K03104	signal recognition particle subunit SRP14	A0A1Z5RF49
Sobic.006G220700	Sobic.006G220700.2	Chr06	(1 of 1) K03104 - signal recognition particle subunit SRP14 (SRP14)	56754710	56751169	Sobic.006G220700.2.p	PF02290	GO:0008312	7S RNA binding					K03104	signal recognition particle subunit SRP14	A0A1Z5RF49
Sobic.006G220700	Sobic.006G220700.2	Chr06	(1 of 1) K03104 - signal recognition particle subunit SRP14 (SRP14)	56754710	56751169	Sobic.006G220700.2.p	PF02290	GO:0030942	endoplasmic reticulum signal peptide binding					K03104	signal recognition particle subunit SRP14	A0A1Z5RF49
Sobic.006G220700	Sobic.006G220700.2	Chr06	(1 of 1) K03104 - signal recognition particle subunit SRP14 (SRP14)	56754710	56751169	Sobic.006G220700.2.p	PF02290	GO:0048500	signal recognition particle					K03104	signal recognition particle subunit SRP14	A0A1Z5RF49
Sobic.006G220700	Sobic.006G220700.2	Chr06	(1 of 1) K03104 - signal recognition particle subunit SRP14 (SRP14)	56754710	56751169	Sobic.006G220700.2.p	PF02290	GO:0005786	signal recognition particle, endoplasmic reticulum targeting					K03104	signal recognition particle subunit SRP14	A0A921UDE3
Sobic.006G220700	Sobic.006G220700.2	Chr06	(1 of 1) K03104 - signal recognition particle subunit SRP14 (SRP14)	56754710	56751169	Sobic.006G220700.2.p	PF02290	GO:0006614	SRP-dependent cotranslational protein targeting to membrane					K03104	signal recognition particle subunit SRP14	A0A921UDE3
Sobic.006G220700	Sobic.006G220700.2	Chr06	(1 of 1) K03104 - signal recognition particle subunit SRP14 (SRP14)	56754710	56751169	Sobic.006G220700.2.p	PF02290	GO:0008312	7S RNA binding					K03104	signal recognition particle subunit SRP14	A0A921UDE3
Sobic.006G220700	Sobic.006G220700.2	Chr06	(1 of 1) K03104 - signal recognition particle subunit SRP14 (SRP14)	56754710	56751169	Sobic.006G220700.2.p	PF02290	GO:0030942	endoplasmic reticulum signal peptide binding					K03104	signal recognition particle subunit SRP14	A0A921UDE3
Sobic.006G220700	Sobic.006G220700.2	Chr06	(1 of 1) K03104 - signal recognition particle subunit SRP14 (SRP14)	56754710	56751169	Sobic.006G220700.2.p	PF02290	GO:0048500	signal recognition particle					K03104	signal recognition particle subunit SRP14	A0A921UDE3
Sobic.006G220800	Sobic.006G220800.1	Chr06	(1 of 1) 2.1.2.10 - Aminomethyltransferase / Tetrahydrofolate aminomethyltransferase	56759885	56756326	Sobic.006G220800.1.p	PF08669	GO:0004047	aminomethyltransferase activity	2.1.2.10	GLYCLEAV-PWY	glycine cleavage	Aminomethyltransferase	K00605	aminomethyltransferase [EC:2.1.2.10]	C5YG66	Aminomethyltransferase
Sobic.006G220800	Sobic.006G220800.1	Chr06	(1 of 1) 2.1.2.10 - Aminomethyltransferase / Tetrahydrofolate aminomethyltransferase	56759885	56756326	Sobic.006G220800.1.p	PF08669	GO:0005515	protein binding	2.1.2.10	GLYCLEAV-PWY	glycine cleavage	Aminomethyltransferase	K00605	aminomethyltransferase [EC:2.1.2.10]	C5YG66	Aminomethyltransferase
Sobic.006G220800	Sobic.006G220800.1	Chr06	(1 of 1) 2.1.2.10 - Aminomethyltransferase / Tetrahydrofolate aminomethyltransferase	56759885	56756326	Sobic.006G220800.1.p	PF08669	GO:0006546	glycine catabolic process	2.1.2.10	GLYCLEAV-PWY	glycine cleavage	Aminomethyltransferase	K00605	aminomethyltransferase [EC:2.1.2.10]	C5YG66	Aminomethyltransferase
Sobic.006G220800	Sobic.006G220800.1	Chr06	(1 of 1) 2.1.2.10 - Aminomethyltransferase / Tetrahydrofolate aminomethyltransferase	56759885	56756326	Sobic.006G220800.1.p	PF08669	GO:0004047	aminomethyltransferase activity	2.1.2.10	GLYCLEAV-PWY	glycine cleavage	Aminomethyltransferase	K00605	aminomethyltransferase [EC:2.1.2.10]	A0A921UE44
Sobic.006G220800	Sobic.006G220800.1	Chr06	(1 of 1) 2.1.2.10 - Aminomethyltransferase / Tetrahydrofolate aminomethyltransferase	56759885	56756326	Sobic.006G220800.1.p	PF08669	GO:0005515	protein binding	2.1.2.10	GLYCLEAV-PWY	glycine cleavage	Aminomethyltransferase	K00605	aminomethyltransferase [EC:2.1.2.10]	A0A921UE44
Sobic.006G220800	Sobic.006G220800.1	Chr06	(1 of 1) 2.1.2.10 - Aminomethyltransferase / Tetrahydrofolate aminomethyltransferase	56759885	56756326	Sobic.006G220800.1.p	PF08669	GO:0006546	glycine catabolic process	2.1.2.10	GLYCLEAV-PWY	glycine cleavage	Aminomethyltransferase	K00605	aminomethyltransferase [EC:2.1.2.10]	A0A921UE44
Sobic.006G220800	Sobic.006G220800.1	Chr06	(1 of 1) 2.1.2.10 - Aminomethyltransferase / Tetrahydrofolate aminomethyltransferase	56759885	56756326	Sobic.006G220800.1.p	PF01571	GO:0004047	aminomethyltransferase activity	2.1.2.10	GLYCLEAV-PWY	glycine cleavage	Aminomethyltransferase	K00605	aminomethyltransferase [EC:2.1.2.10]	C5YG66	Aminomethyltransferase
Sobic.006G220800	Sobic.006G220800.1	Chr06	(1 of 1) 2.1.2.10 - Aminomethyltransferase / Tetrahydrofolate aminomethyltransferase	56759885	56756326	Sobic.006G220800.1.p	PF01571	GO:0005515	protein binding	2.1.2.10	GLYCLEAV-PWY	glycine cleavage	Aminomethyltransferase	K00605	aminomethyltransferase [EC:2.1.2.10]	C5YG66	Aminomethyltransferase
Sobic.006G220800	Sobic.006G220800.1	Chr06	(1 of 1) 2.1.2.10 - Aminomethyltransferase / Tetrahydrofolate aminomethyltransferase	56759885	56756326	Sobic.006G220800.1.p	PF01571	GO:0006546	glycine catabolic process	2.1.2.10	GLYCLEAV-PWY	glycine cleavage	Aminomethyltransferase	K00605	aminomethyltransferase [EC:2.1.2.10]	C5YG66	Aminomethyltransferase
Sobic.006G220800	Sobic.006G220800.1	Chr06	(1 of 1) 2.1.2.10 - Aminomethyltransferase / Tetrahydrofolate aminomethyltransferase	56759885	56756326	Sobic.006G220800.1.p	PF01571	GO:0004047	aminomethyltransferase activity	2.1.2.10	GLYCLEAV-PWY	glycine cleavage	Aminomethyltransferase	K00605	aminomethyltransferase [EC:2.1.2.10]	A0A921UE44
Sobic.006G220800	Sobic.006G220800.1	Chr06	(1 of 1) 2.1.2.10 - Aminomethyltransferase / Tetrahydrofolate aminomethyltransferase	56759885	56756326	Sobic.006G220800.1.p	PF01571	GO:0005515	protein binding	2.1.2.10	GLYCLEAV-PWY	glycine cleavage	Aminomethyltransferase	K00605	aminomethyltransferase [EC:2.1.2.10]	A0A921UE44
Sobic.006G220800	Sobic.006G220800.1	Chr06	(1 of 1) 2.1.2.10 - Aminomethyltransferase / Tetrahydrofolate aminomethyltransferase	56759885	56756326	Sobic.006G220800.1.p	PF01571	GO:0006546	glycine catabolic process	2.1.2.10	GLYCLEAV-PWY	glycine cleavage	Aminomethyltransferase	K00605	aminomethyltransferase [EC:2.1.2.10]	A0A921UE44
Sobic.006G220900	Sobic.006G220900.1	Chr06	(1 of 2) PTHR10969:SF43 - AUTOPHAGY-RELATED PROTEIN 8A-RELATED	56771340	56767906	Sobic.006G220900.1.p	PF04110	GO:0000045	autophagosome assembly					K08341	GABA(A) receptor-associated protein	A0A1B6PNA2	Autophagy-related protein
Sobic.006G220900	Sobic.006G220900.1	Chr06	(1 of 2) PTHR10969:SF43 - AUTOPHAGY-RELATED PROTEIN 8A-RELATED	56771340	56767906	Sobic.006G220900.1.p	PF04110	GO:0005737	cytoplasm					K08341	GABA(A) receptor-associated protein	A0A1B6PNA2	Autophagy-related protein
Sobic.006G220900	Sobic.006G220900.1	Chr06	(1 of 2) PTHR10969:SF43 - AUTOPHAGY-RELATED PROTEIN 8A-RELATED	56771340	56767906	Sobic.006G220900.1.p	PF04110	GO:0000045	autophagosome assembly					K08341	GABA(A) receptor-associated protein	A0A921UEK9
Sobic.006G220900	Sobic.006G220900.1	Chr06	(1 of 2) PTHR10969:SF43 - AUTOPHAGY-RELATED PROTEIN 8A-RELATED	56771340	56767906	Sobic.006G220900.1.p	PF04110	GO:0005737	cytoplasm					K08341	GABA(A) receptor-associated protein	A0A921UEK9
Sobic.006G220900	Sobic.006G220900.2	Chr06	(1 of 2) PTHR10969:SF43 - AUTOPHAGY-RELATED PROTEIN 8A-RELATED	56771340	56767906	Sobic.006G220900.2.p	PF04110	GO:0000045	autophagosome assembly					K08341	GABA(A) receptor-associated protein	A0A1B6PNA2	Autophagy-related protein
Sobic.006G220900	Sobic.006G220900.2	Chr06	(1 of 2) PTHR10969:SF43 - AUTOPHAGY-RELATED PROTEIN 8A-RELATED	56771340	56767906	Sobic.006G220900.2.p	PF04110	GO:0005737	cytoplasm					K08341	GABA(A) receptor-associated protein	A0A1B6PNA2	Autophagy-related protein
Sobic.006G220900	Sobic.006G220900.2	Chr06	(1 of 2) PTHR10969:SF43 - AUTOPHAGY-RELATED PROTEIN 8A-RELATED	56771340	56767906	Sobic.006G220900.2.p	PF04110	GO:0000045	autophagosome assembly					K08341	GABA(A) receptor-associated protein	A0A921UEK9
Sobic.006G220900	Sobic.006G220900.2	Chr06	(1 of 2) PTHR10969:SF43 - AUTOPHAGY-RELATED PROTEIN 8A-RELATED	56771340	56767906	Sobic.006G220900.2.p	PF04110	GO:0005737	cytoplasm					K08341	GABA(A) receptor-associated protein	A0A921UEK9
Sobic.006G220900	Sobic.006G220900.3	Chr06	(1 of 2) PTHR10969:SF43 - AUTOPHAGY-RELATED PROTEIN 8A-RELATED	56771340	56767906	Sobic.006G220900.3.p	PF04110	GO:0000045	autophagosome assembly							A0A1B6PNA0	Autophagy-related protein
Sobic.006G220900	Sobic.006G220900.3	Chr06	(1 of 2) PTHR10969:SF43 - AUTOPHAGY-RELATED PROTEIN 8A-RELATED	56771340	56767906	Sobic.006G220900.3.p	PF04110	GO:0005737	cytoplasm							A0A1B6PNA0	Autophagy-related protein
Sobic.006G220900	Sobic.006G220900.3	Chr06	(1 of 2) PTHR10969:SF43 - AUTOPHAGY-RELATED PROTEIN 8A-RELATED	56771340	56767906	Sobic.006G220900.3.p	PF04110	GO:0000045	autophagosome assembly							A0A921UD29
Sobic.006G220900	Sobic.006G220900.3	Chr06	(1 of 2) PTHR10969:SF43 - AUTOPHAGY-RELATED PROTEIN 8A-RELATED	56771340	56767906	Sobic.006G220900.3.p	PF04110	GO:0005737	cytoplasm							A0A921UD29
Sobic.006G221000	Sobic.006G221000.1	Chr06	(1 of 1) PTHR12526//PTHR12526:SF341 - GLYCOSYLTRANSFERASE // SUBFAMILY NOT NAMED	56790352	56781695	Sobic.006G221000.1.p	PF08323	GO:2001070	starch binding	2.4.1.21	PWY-622	starch biosynthesis	Starch synthase			A0A1B6PN98
Sobic.006G221000	Sobic.006G221000.1	Chr06	(1 of 1) PTHR12526//PTHR12526:SF341 - GLYCOSYLTRANSFERASE // SUBFAMILY NOT NAMED	56790352	56781695	Sobic.006G221000.1.p	PF08323	GO:2001070	starch binding	2.4.1.21	PWY-622	starch biosynthesis	Starch synthase			A0A921QSV3
Sobic.006G221000	Sobic.006G221000.1	Chr06	(1 of 1) PTHR12526//PTHR12526:SF341 - GLYCOSYLTRANSFERASE // SUBFAMILY NOT NAMED	56790352	56781695	Sobic.006G221000.1.p	PF16760	GO:2001070	starch binding	2.4.1.21	PWY-622	starch biosynthesis	Starch synthase			A0A1B6PN98
Sobic.006G221000	Sobic.006G221000.1	Chr06	(1 of 1) PTHR12526//PTHR12526:SF341 - GLYCOSYLTRANSFERASE // SUBFAMILY NOT NAMED	56790352	56781695	Sobic.006G221000.1.p	PF16760	GO:2001070	starch binding	2.4.1.21	PWY-622	starch biosynthesis	Starch synthase			A0A921QSV3
Sobic.006G221000	Sobic.006G221000.1	Chr06	(1 of 1) PTHR12526//PTHR12526:SF341 - GLYCOSYLTRANSFERASE // SUBFAMILY NOT NAMED	56790352	56781695	Sobic.006G221000.1.p	PF08323	GO:2001070	starch binding	2.4.1.21	GLYCOGENSYNTH-PWY	glycogen biosynthesis I (from ADP-D-Glucose)	Starch synthase			A0A1B6PN98
Sobic.006G221000	Sobic.006G221000.1	Chr06	(1 of 1) PTHR12526//PTHR12526:SF341 - GLYCOSYLTRANSFERASE // SUBFAMILY NOT NAMED	56790352	56781695	Sobic.006G221000.1.p	PF08323	GO:2001070	starch binding	2.4.1.21	GLYCOGENSYNTH-PWY	glycogen biosynthesis I (from ADP-D-Glucose)	Starch synthase			A0A921QSV3
Sobic.006G221000	Sobic.006G221000.1	Chr06	(1 of 1) PTHR12526//PTHR12526:SF341 - GLYCOSYLTRANSFERASE // SUBFAMILY NOT NAMED	56790352	56781695	Sobic.006G221000.1.p	PF16760	GO:2001070	starch binding	2.4.1.21	GLYCOGENSYNTH-PWY	glycogen biosynthesis I (from ADP-D-Glucose)	Starch synthase			A0A1B6PN98
Sobic.006G221000	Sobic.006G221000.1	Chr06	(1 of 1) PTHR12526//PTHR12526:SF341 - GLYCOSYLTRANSFERASE // SUBFAMILY NOT NAMED	56790352	56781695	Sobic.006G221000.1.p	PF16760	GO:2001070	starch binding	2.4.1.21	GLYCOGENSYNTH-PWY	glycogen biosynthesis I (from ADP-D-Glucose)	Starch synthase			A0A921QSV3
Sobic.006G221101	Sobic.006G221101.1	Chr06		56794700	56793488	Sobic.006G221101.1.p										A0A1Z5RFK7
Sobic.006G221101	Sobic.006G221101.1	Chr06		56794700	56793488	Sobic.006G221101.1.p										A0A921QVK2
Sobic.006G221200	Sobic.006G221200.1	Chr06	(1 of 2) K02901 - large subunit ribosomal protein L27e (RP-L27e, RPL27)	56799155	56798464	Sobic.006G221200.1.p	PF01777	GO:0003735	structural constituent of ribosome					K02901	large subunit ribosomal protein L27e	C5YG70	60S ribosomal protein L27
Sobic.006G221200	Sobic.006G221200.1	Chr06	(1 of 2) K02901 - large subunit ribosomal protein L27e (RP-L27e, RPL27)	56799155	56798464	Sobic.006G221200.1.p	PF01777	GO:0005622	intracellular					K02901	large subunit ribosomal protein L27e	C5YG70	60S ribosomal protein L27
Sobic.006G221200	Sobic.006G221200.1	Chr06	(1 of 2) K02901 - large subunit ribosomal protein L27e (RP-L27e, RPL27)	56799155	56798464	Sobic.006G221200.1.p	PF01777	GO:0005840	ribosome					K02901	large subunit ribosomal protein L27e	C5YG70	60S ribosomal protein L27
Sobic.006G221200	Sobic.006G221200.1	Chr06	(1 of 2) K02901 - large subunit ribosomal protein L27e (RP-L27e, RPL27)	56799155	56798464	Sobic.006G221200.1.p	PF01777	GO:0006412	translation					K02901	large subunit ribosomal protein L27e	C5YG70	60S ribosomal protein L27
Sobic.006G221200	Sobic.006G221200.1	Chr06	(1 of 2) K02901 - large subunit ribosomal protein L27e (RP-L27e, RPL27)	56799155	56798464	Sobic.006G221200.1.p	PF01777	GO:0003735	structural constituent of ribosome					K02901	large subunit ribosomal protein L27e	A0A921QTI9
Sobic.006G221200	Sobic.006G221200.1	Chr06	(1 of 2) K02901 - large subunit ribosomal protein L27e (RP-L27e, RPL27)	56799155	56798464	Sobic.006G221200.1.p	PF01777	GO:0005622	intracellular					K02901	large subunit ribosomal protein L27e	A0A921QTI9
Sobic.006G221200	Sobic.006G221200.1	Chr06	(1 of 2) K02901 - large subunit ribosomal protein L27e (RP-L27e, RPL27)	56799155	56798464	Sobic.006G221200.1.p	PF01777	GO:0005840	ribosome					K02901	large subunit ribosomal protein L27e	A0A921QTI9
Sobic.006G221200	Sobic.006G221200.1	Chr06	(1 of 2) K02901 - large subunit ribosomal protein L27e (RP-L27e, RPL27)	56799155	56798464	Sobic.006G221200.1.p	PF01777	GO:0006412	translation					K02901	large subunit ribosomal protein L27e	A0A921QTI9
Sobic.006G221200	Sobic.006G221200.1	Chr06	(1 of 2) K02901 - large subunit ribosomal protein L27e (RP-L27e, RPL27)	56799155	56798464	Sobic.006G221200.1.p	PF00467	GO:0003735	structural constituent of ribosome					K02901	large subunit ribosomal protein L27e	C5YG70	60S ribosomal protein L27
Sobic.006G221200	Sobic.006G221200.1	Chr06	(1 of 2) K02901 - large subunit ribosomal protein L27e (RP-L27e, RPL27)	56799155	56798464	Sobic.006G221200.1.p	PF00467	GO:0005622	intracellular					K02901	large subunit ribosomal protein L27e	C5YG70	60S ribosomal protein L27
Sobic.006G221200	Sobic.006G221200.1	Chr06	(1 of 2) K02901 - large subunit ribosomal protein L27e (RP-L27e, RPL27)	56799155	56798464	Sobic.006G221200.1.p	PF00467	GO:0005840	ribosome					K02901	large subunit ribosomal protein L27e	C5YG70	60S ribosomal protein L27
Sobic.006G221200	Sobic.006G221200.1	Chr06	(1 of 2) K02901 - large subunit ribosomal protein L27e (RP-L27e, RPL27)	56799155	56798464	Sobic.006G221200.1.p	PF00467	GO:0006412	translation					K02901	large subunit ribosomal protein L27e	C5YG70	60S ribosomal protein L27
Sobic.006G221200	Sobic.006G221200.1	Chr06	(1 of 2) K02901 - large subunit ribosomal protein L27e (RP-L27e, RPL27)	56799155	56798464	Sobic.006G221200.1.p	PF00467	GO:0003735	structural constituent of ribosome					K02901	large subunit ribosomal protein L27e	A0A921QTI9
Sobic.006G221200	Sobic.006G221200.1	Chr06	(1 of 2) K02901 - large subunit ribosomal protein L27e (RP-L27e, RPL27)	56799155	56798464	Sobic.006G221200.1.p	PF00467	GO:0005622	intracellular					K02901	large subunit ribosomal protein L27e	A0A921QTI9
Sobic.006G221200	Sobic.006G221200.1	Chr06	(1 of 2) K02901 - large subunit ribosomal protein L27e (RP-L27e, RPL27)	56799155	56798464	Sobic.006G221200.1.p	PF00467	GO:0005840	ribosome					K02901	large subunit ribosomal protein L27e	A0A921QTI9
Sobic.006G221200	Sobic.006G221200.1	Chr06	(1 of 2) K02901 - large subunit ribosomal protein L27e (RP-L27e, RPL27)	56799155	56798464	Sobic.006G221200.1.p	PF00467	GO:0006412	translation					K02901	large subunit ribosomal protein L27e	A0A921QTI9
Sobic.006G221300	Sobic.006G221300.1	Chr06	(1 of 1) PTHR31071//PTHR31071:SF2 - FAMILY NOT NAMED // F11F12.2 PROTEIN	56805484	56801263	Sobic.006G221300.1.p										C5YG71
Sobic.006G221300	Sobic.006G221300.1	Chr06	(1 of 1) PTHR31071//PTHR31071:SF2 - FAMILY NOT NAMED // F11F12.2 PROTEIN	56805484	56801263	Sobic.006G221300.1.p										A0A921QTB3
Sobic.006G221400	Sobic.006G221400.1	Chr06	Predicted protein	56815087	56808522	Sobic.006G221400.1.p										C5YG72
Sobic.006G221400	Sobic.006G221400.1	Chr06	Predicted protein	56815087	56808522	Sobic.006G221400.1.p										A0A921QTU0
Sobic.006G221500	Sobic.006G221500.1	Chr06	(1 of 1) PTHR10434//PTHR10434:SF17 - 1-ACYL-SN-GLYCEROL-3-PHOSPHATE ACYLTRANSFERASE // SUBFAMILY NOT NAMED	56821962	56819175	Sobic.006G221500.1.p	PF01553	GO:0003841	1-acylglycerol-3-phosphate O-acyltransferase activity	2.3.1.51	PWY-7417	phospholipid remodeling (phosphatidate, yeast)	1-acylglycerol-3-phosphate O-acyltransferase			C5YG73	1-acyl-sn-glycerol-3-phosphate acyltransferase
Sobic.006G221500	Sobic.006G221500.1	Chr06	(1 of 1) PTHR10434//PTHR10434:SF17 - 1-ACYL-SN-GLYCEROL-3-PHOSPHATE ACYLTRANSFERASE // SUBFAMILY NOT NAMED	56821962	56819175	Sobic.006G221500.1.p	PF01553	GO:0008152	metabolic process	2.3.1.51	PWY-7417	phospholipid remodeling (phosphatidate, yeast)	1-acylglycerol-3-phosphate O-acyltransferase			C5YG73	1-acyl-sn-glycerol-3-phosphate acyltransferase
Sobic.006G221500	Sobic.006G221500.1	Chr06	(1 of 1) PTHR10434//PTHR10434:SF17 - 1-ACYL-SN-GLYCEROL-3-PHOSPHATE ACYLTRANSFERASE // SUBFAMILY NOT NAMED	56821962	56819175	Sobic.006G221500.1.p	PF01553	GO:0008654	phospholipid biosynthetic process	2.3.1.51	PWY-7417	phospholipid remodeling (phosphatidate, yeast)	1-acylglycerol-3-phosphate O-acyltransferase			C5YG73	1-acyl-sn-glycerol-3-phosphate acyltransferase
Sobic.006G221500	Sobic.006G221500.1	Chr06	(1 of 1) PTHR10434//PTHR10434:SF17 - 1-ACYL-SN-GLYCEROL-3-PHOSPHATE ACYLTRANSFERASE // SUBFAMILY NOT NAMED	56821962	56819175	Sobic.006G221500.1.p	PF01553	GO:0016020	membrane	2.3.1.51	PWY-7417	phospholipid remodeling (phosphatidate, yeast)	1-acylglycerol-3-phosphate O-acyltransferase			C5YG73	1-acyl-sn-glycerol-3-phosphate acyltransferase
Sobic.006G221500	Sobic.006G221500.1	Chr06	(1 of 1) PTHR10434//PTHR10434:SF17 - 1-ACYL-SN-GLYCEROL-3-PHOSPHATE ACYLTRANSFERASE // SUBFAMILY NOT NAMED	56821962	56819175	Sobic.006G221500.1.p	PF01553	GO:0016746	transferase activity, transferring acyl groups	2.3.1.51	PWY-7417	phospholipid remodeling (phosphatidate, yeast)	1-acylglycerol-3-phosphate O-acyltransferase			C5YG73	1-acyl-sn-glycerol-3-phosphate acyltransferase
Sobic.006G221500	Sobic.006G221500.1	Chr06	(1 of 1) PTHR10434//PTHR10434:SF17 - 1-ACYL-SN-GLYCEROL-3-PHOSPHATE ACYLTRANSFERASE // SUBFAMILY NOT NAMED	56821962	56819175	Sobic.006G221500.1.p	PF01553	GO:0003841	1-acylglycerol-3-phosphate O-acyltransferase activity	2.3.1.51	PWY-7417	phospholipid remodeling (phosphatidate, yeast)	1-acylglycerol-3-phosphate O-acyltransferase			A0A921QTS5
Sobic.006G221500	Sobic.006G221500.1	Chr06	(1 of 1) PTHR10434//PTHR10434:SF17 - 1-ACYL-SN-GLYCEROL-3-PHOSPHATE ACYLTRANSFERASE // SUBFAMILY NOT NAMED	56821962	56819175	Sobic.006G221500.1.p	PF01553	GO:0008152	metabolic process	2.3.1.51	PWY-7417	phospholipid remodeling (phosphatidate, yeast)	1-acylglycerol-3-phosphate O-acyltransferase			A0A921QTS5
Sobic.006G221500	Sobic.006G221500.1	Chr06	(1 of 1) PTHR10434//PTHR10434:SF17 - 1-ACYL-SN-GLYCEROL-3-PHOSPHATE ACYLTRANSFERASE // SUBFAMILY NOT NAMED	56821962	56819175	Sobic.006G221500.1.p	PF01553	GO:0008654	phospholipid biosynthetic process	2.3.1.51	PWY-7417	phospholipid remodeling (phosphatidate, yeast)	1-acylglycerol-3-phosphate O-acyltransferase			A0A921QTS5
Sobic.006G221500	Sobic.006G221500.1	Chr06	(1 of 1) PTHR10434//PTHR10434:SF17 - 1-ACYL-SN-GLYCEROL-3-PHOSPHATE ACYLTRANSFERASE // SUBFAMILY NOT NAMED	56821962	56819175	Sobic.006G221500.1.p	PF01553	GO:0016020	membrane	2.3.1.51	PWY-7417	phospholipid remodeling (phosphatidate, yeast)	1-acylglycerol-3-phosphate O-acyltransferase			A0A921QTS5
Sobic.006G221500	Sobic.006G221500.1	Chr06	(1 of 1) PTHR10434//PTHR10434:SF17 - 1-ACYL-SN-GLYCEROL-3-PHOSPHATE ACYLTRANSFERASE // SUBFAMILY NOT NAMED	56821962	56819175	Sobic.006G221500.1.p	PF01553	GO:0016746	transferase activity, transferring acyl groups	2.3.1.51	PWY-7417	phospholipid remodeling (phosphatidate, yeast)	1-acylglycerol-3-phosphate O-acyltransferase			A0A921QTS5
Sobic.006G221500	Sobic.006G221500.1	Chr06	(1 of 1) PTHR10434//PTHR10434:SF17 - 1-ACYL-SN-GLYCEROL-3-PHOSPHATE ACYLTRANSFERASE // SUBFAMILY NOT NAMED	56821962	56819175	Sobic.006G221500.1.p	PF01553	GO:0003841	1-acylglycerol-3-phosphate O-acyltransferase activity	2.3.1.51	PWY-7411	superpathway of phosphatidate biosynthesis (yeast)	1-acylglycerol-3-phosphate O-acyltransferase			C5YG73	1-acyl-sn-glycerol-3-phosphate acyltransferase
Sobic.006G221500	Sobic.006G221500.1	Chr06	(1 of 1) PTHR10434//PTHR10434:SF17 - 1-ACYL-SN-GLYCEROL-3-PHOSPHATE ACYLTRANSFERASE // SUBFAMILY NOT NAMED	56821962	56819175	Sobic.006G221500.1.p	PF01553	GO:0008152	metabolic process	2.3.1.51	PWY-7411	superpathway of phosphatidate biosynthesis (yeast)	1-acylglycerol-3-phosphate O-acyltransferase			C5YG73	1-acyl-sn-glycerol-3-phosphate acyltransferase
Sobic.006G221500	Sobic.006G221500.1	Chr06	(1 of 1) PTHR10434//PTHR10434:SF17 - 1-ACYL-SN-GLYCEROL-3-PHOSPHATE ACYLTRANSFERASE // SUBFAMILY NOT NAMED	56821962	56819175	Sobic.006G221500.1.p	PF01553	GO:0008654	phospholipid biosynthetic process	2.3.1.51	PWY-7411	superpathway of phosphatidate biosynthesis (yeast)	1-acylglycerol-3-phosphate O-acyltransferase			C5YG73	1-acyl-sn-glycerol-3-phosphate acyltransferase
Sobic.006G221500	Sobic.006G221500.1	Chr06	(1 of 1) PTHR10434//PTHR10434:SF17 - 1-ACYL-SN-GLYCEROL-3-PHOSPHATE ACYLTRANSFERASE // SUBFAMILY NOT NAMED	56821962	56819175	Sobic.006G221500.1.p	PF01553	GO:0016020	membrane	2.3.1.51	PWY-7411	superpathway of phosphatidate biosynthesis (yeast)	1-acylglycerol-3-phosphate O-acyltransferase			C5YG73	1-acyl-sn-glycerol-3-phosphate acyltransferase
Sobic.006G221500	Sobic.006G221500.1	Chr06	(1 of 1) PTHR10434//PTHR10434:SF17 - 1-ACYL-SN-GLYCEROL-3-PHOSPHATE ACYLTRANSFERASE // SUBFAMILY NOT NAMED	56821962	56819175	Sobic.006G221500.1.p	PF01553	GO:0016746	transferase activity, transferring acyl groups	2.3.1.51	PWY-7411	superpathway of phosphatidate biosynthesis (yeast)	1-acylglycerol-3-phosphate O-acyltransferase			C5YG73	1-acyl-sn-glycerol-3-phosphate acyltransferase
Sobic.006G221500	Sobic.006G221500.1	Chr06	(1 of 1) PTHR10434//PTHR10434:SF17 - 1-ACYL-SN-GLYCEROL-3-PHOSPHATE ACYLTRANSFERASE // SUBFAMILY NOT NAMED	56821962	56819175	Sobic.006G221500.1.p	PF01553	GO:0003841	1-acylglycerol-3-phosphate O-acyltransferase activity	2.3.1.51	PWY-7411	superpathway of phosphatidate biosynthesis (yeast)	1-acylglycerol-3-phosphate O-acyltransferase			A0A921QTS5
Sobic.006G221500	Sobic.006G221500.1	Chr06	(1 of 1) PTHR10434//PTHR10434:SF17 - 1-ACYL-SN-GLYCEROL-3-PHOSPHATE ACYLTRANSFERASE // SUBFAMILY NOT NAMED	56821962	56819175	Sobic.006G221500.1.p	PF01553	GO:0008152	metabolic process	2.3.1.51	PWY-7411	superpathway of phosphatidate biosynthesis (yeast)	1-acylglycerol-3-phosphate O-acyltransferase			A0A921QTS5
Sobic.006G221500	Sobic.006G221500.1	Chr06	(1 of 1) PTHR10434//PTHR10434:SF17 - 1-ACYL-SN-GLYCEROL-3-PHOSPHATE ACYLTRANSFERASE // SUBFAMILY NOT NAMED	56821962	56819175	Sobic.006G221500.1.p	PF01553	GO:0008654	phospholipid biosynthetic process	2.3.1.51	PWY-7411	superpathway of phosphatidate biosynthesis (yeast)	1-acylglycerol-3-phosphate O-acyltransferase			A0A921QTS5
Sobic.006G221500	Sobic.006G221500.1	Chr06	(1 of 1) PTHR10434//PTHR10434:SF17 - 1-ACYL-SN-GLYCEROL-3-PHOSPHATE ACYLTRANSFERASE // SUBFAMILY NOT NAMED	56821962	56819175	Sobic.006G221500.1.p	PF01553	GO:0016020	membrane	2.3.1.51	PWY-7411	superpathway of phosphatidate biosynthesis (yeast)	1-acylglycerol-3-phosphate O-acyltransferase			A0A921QTS5
Sobic.006G221500	Sobic.006G221500.1	Chr06	(1 of 1) PTHR10434//PTHR10434:SF17 - 1-ACYL-SN-GLYCEROL-3-PHOSPHATE ACYLTRANSFERASE // SUBFAMILY NOT NAMED	56821962	56819175	Sobic.006G221500.1.p	PF01553	GO:0016746	transferase activity, transferring acyl groups	2.3.1.51	PWY-7411	superpathway of phosphatidate biosynthesis (yeast)	1-acylglycerol-3-phosphate O-acyltransferase			A0A921QTS5
Sobic.006G221500	Sobic.006G221500.1	Chr06	(1 of 1) PTHR10434//PTHR10434:SF17 - 1-ACYL-SN-GLYCEROL-3-PHOSPHATE ACYLTRANSFERASE // SUBFAMILY NOT NAMED	56821962	56819175	Sobic.006G221500.1.p	PF01553	GO:0003841	1-acylglycerol-3-phosphate O-acyltransferase activity	2.3.1.51	TRIGLSYN-PWY	diacylglycerol and triacylglycerol biosynthesis	1-acylglycerol-3-phosphate O-acyltransferase			C5YG73	1-acyl-sn-glycerol-3-phosphate acyltransferase
Sobic.006G221500	Sobic.006G221500.1	Chr06	(1 of 1) PTHR10434//PTHR10434:SF17 - 1-ACYL-SN-GLYCEROL-3-PHOSPHATE ACYLTRANSFERASE // SUBFAMILY NOT NAMED	56821962	56819175	Sobic.006G221500.1.p	PF01553	GO:0008152	metabolic process	2.3.1.51	TRIGLSYN-PWY	diacylglycerol and triacylglycerol biosynthesis	1-acylglycerol-3-phosphate O-acyltransferase			C5YG73	1-acyl-sn-glycerol-3-phosphate acyltransferase
Sobic.006G221500	Sobic.006G221500.1	Chr06	(1 of 1) PTHR10434//PTHR10434:SF17 - 1-ACYL-SN-GLYCEROL-3-PHOSPHATE ACYLTRANSFERASE // SUBFAMILY NOT NAMED	56821962	56819175	Sobic.006G221500.1.p	PF01553	GO:0008654	phospholipid biosynthetic process	2.3.1.51	TRIGLSYN-PWY	diacylglycerol and triacylglycerol biosynthesis	1-acylglycerol-3-phosphate O-acyltransferase			C5YG73	1-acyl-sn-glycerol-3-phosphate acyltransferase
Sobic.006G221500	Sobic.006G221500.1	Chr06	(1 of 1) PTHR10434//PTHR10434:SF17 - 1-ACYL-SN-GLYCEROL-3-PHOSPHATE ACYLTRANSFERASE // SUBFAMILY NOT NAMED	56821962	56819175	Sobic.006G221500.1.p	PF01553	GO:0016020	membrane	2.3.1.51	TRIGLSYN-PWY	diacylglycerol and triacylglycerol biosynthesis	1-acylglycerol-3-phosphate O-acyltransferase			C5YG73	1-acyl-sn-glycerol-3-phosphate acyltransferase
Sobic.006G221500	Sobic.006G221500.1	Chr06	(1 of 1) PTHR10434//PTHR10434:SF17 - 1-ACYL-SN-GLYCEROL-3-PHOSPHATE ACYLTRANSFERASE // SUBFAMILY NOT NAMED	56821962	56819175	Sobic.006G221500.1.p	PF01553	GO:0016746	transferase activity, transferring acyl groups	2.3.1.51	TRIGLSYN-PWY	diacylglycerol and triacylglycerol biosynthesis	1-acylglycerol-3-phosphate O-acyltransferase			C5YG73	1-acyl-sn-glycerol-3-phosphate acyltransferase
Sobic.006G221500	Sobic.006G221500.1	Chr06	(1 of 1) PTHR10434//PTHR10434:SF17 - 1-ACYL-SN-GLYCEROL-3-PHOSPHATE ACYLTRANSFERASE // SUBFAMILY NOT NAMED	56821962	56819175	Sobic.006G221500.1.p	PF01553	GO:0003841	1-acylglycerol-3-phosphate O-acyltransferase activity	2.3.1.51	TRIGLSYN-PWY	diacylglycerol and triacylglycerol biosynthesis	1-acylglycerol-3-phosphate O-acyltransferase			A0A921QTS5
Sobic.006G221500	Sobic.006G221500.1	Chr06	(1 of 1) PTHR10434//PTHR10434:SF17 - 1-ACYL-SN-GLYCEROL-3-PHOSPHATE ACYLTRANSFERASE // SUBFAMILY NOT NAMED	56821962	56819175	Sobic.006G221500.1.p	PF01553	GO:0008152	metabolic process	2.3.1.51	TRIGLSYN-PWY	diacylglycerol and triacylglycerol biosynthesis	1-acylglycerol-3-phosphate O-acyltransferase			A0A921QTS5
Sobic.006G221500	Sobic.006G221500.1	Chr06	(1 of 1) PTHR10434//PTHR10434:SF17 - 1-ACYL-SN-GLYCEROL-3-PHOSPHATE ACYLTRANSFERASE // SUBFAMILY NOT NAMED	56821962	56819175	Sobic.006G221500.1.p	PF01553	GO:0008654	phospholipid biosynthetic process	2.3.1.51	TRIGLSYN-PWY	diacylglycerol and triacylglycerol biosynthesis	1-acylglycerol-3-phosphate O-acyltransferase			A0A921QTS5
Sobic.006G221500	Sobic.006G221500.1	Chr06	(1 of 1) PTHR10434//PTHR10434:SF17 - 1-ACYL-SN-GLYCEROL-3-PHOSPHATE ACYLTRANSFERASE // SUBFAMILY NOT NAMED	56821962	56819175	Sobic.006G221500.1.p	PF01553	GO:0016020	membrane	2.3.1.51	TRIGLSYN-PWY	diacylglycerol and triacylglycerol biosynthesis	1-acylglycerol-3-phosphate O-acyltransferase			A0A921QTS5
Sobic.006G221500	Sobic.006G221500.1	Chr06	(1 of 1) PTHR10434//PTHR10434:SF17 - 1-ACYL-SN-GLYCEROL-3-PHOSPHATE ACYLTRANSFERASE // SUBFAMILY NOT NAMED	56821962	56819175	Sobic.006G221500.1.p	PF01553	GO:0016746	transferase activity, transferring acyl groups	2.3.1.51	TRIGLSYN-PWY	diacylglycerol and triacylglycerol biosynthesis	1-acylglycerol-3-phosphate O-acyltransferase			A0A921QTS5
Sobic.006G221500	Sobic.006G221500.1	Chr06	(1 of 1) PTHR10434//PTHR10434:SF17 - 1-ACYL-SN-GLYCEROL-3-PHOSPHATE ACYLTRANSFERASE // SUBFAMILY NOT NAMED	56821962	56819175	Sobic.006G221500.1.p	PF01553	GO:0003841	1-acylglycerol-3-phosphate O-acyltransferase activity	2.3.1.51	PWY0-1319	CDP-diacylglycerol biosynthesis II	1-acylglycerol-3-phosphate O-acyltransferase			C5YG73	1-acyl-sn-glycerol-3-phosphate acyltransferase
Sobic.006G221500	Sobic.006G221500.1	Chr06	(1 of 1) PTHR10434//PTHR10434:SF17 - 1-ACYL-SN-GLYCEROL-3-PHOSPHATE ACYLTRANSFERASE // SUBFAMILY NOT NAMED	56821962	56819175	Sobic.006G221500.1.p	PF01553	GO:0008152	metabolic process	2.3.1.51	PWY0-1319	CDP-diacylglycerol biosynthesis II	1-acylglycerol-3-phosphate O-acyltransferase			C5YG73	1-acyl-sn-glycerol-3-phosphate acyltransferase
Sobic.006G221500	Sobic.006G221500.1	Chr06	(1 of 1) PTHR10434//PTHR10434:SF17 - 1-ACYL-SN-GLYCEROL-3-PHOSPHATE ACYLTRANSFERASE // SUBFAMILY NOT NAMED	56821962	56819175	Sobic.006G221500.1.p	PF01553	GO:0008654	phospholipid biosynthetic process	2.3.1.51	PWY0-1319	CDP-diacylglycerol biosynthesis II	1-acylglycerol-3-phosphate O-acyltransferase			C5YG73	1-acyl-sn-glycerol-3-phosphate acyltransferase
Sobic.006G221500	Sobic.006G221500.1	Chr06	(1 of 1) PTHR10434//PTHR10434:SF17 - 1-ACYL-SN-GLYCEROL-3-PHOSPHATE ACYLTRANSFERASE // SUBFAMILY NOT NAMED	56821962	56819175	Sobic.006G221500.1.p	PF01553	GO:0016020	membrane	2.3.1.51	PWY0-1319	CDP-diacylglycerol biosynthesis II	1-acylglycerol-3-phosphate O-acyltransferase			C5YG73	1-acyl-sn-glycerol-3-phosphate acyltransferase
Sobic.006G221500	Sobic.006G221500.1	Chr06	(1 of 1) PTHR10434//PTHR10434:SF17 - 1-ACYL-SN-GLYCEROL-3-PHOSPHATE ACYLTRANSFERASE // SUBFAMILY NOT NAMED	56821962	56819175	Sobic.006G221500.1.p	PF01553	GO:0016746	transferase activity, transferring acyl groups	2.3.1.51	PWY0-1319	CDP-diacylglycerol biosynthesis II	1-acylglycerol-3-phosphate O-acyltransferase			C5YG73	1-acyl-sn-glycerol-3-phosphate acyltransferase
Sobic.006G221500	Sobic.006G221500.1	Chr06	(1 of 1) PTHR10434//PTHR10434:SF17 - 1-ACYL-SN-GLYCEROL-3-PHOSPHATE ACYLTRANSFERASE // SUBFAMILY NOT NAMED	56821962	56819175	Sobic.006G221500.1.p	PF01553	GO:0003841	1-acylglycerol-3-phosphate O-acyltransferase activity	2.3.1.51	PWY0-1319	CDP-diacylglycerol biosynthesis II	1-acylglycerol-3-phosphate O-acyltransferase			A0A921QTS5
Sobic.006G221500	Sobic.006G221500.1	Chr06	(1 of 1) PTHR10434//PTHR10434:SF17 - 1-ACYL-SN-GLYCEROL-3-PHOSPHATE ACYLTRANSFERASE // SUBFAMILY NOT NAMED	56821962	56819175	Sobic.006G221500.1.p	PF01553	GO:0008152	metabolic process	2.3.1.51	PWY0-1319	CDP-diacylglycerol biosynthesis II	1-acylglycerol-3-phosphate O-acyltransferase			A0A921QTS5
Sobic.006G221500	Sobic.006G221500.1	Chr06	(1 of 1) PTHR10434//PTHR10434:SF17 - 1-ACYL-SN-GLYCEROL-3-PHOSPHATE ACYLTRANSFERASE // SUBFAMILY NOT NAMED	56821962	56819175	Sobic.006G221500.1.p	PF01553	GO:0008654	phospholipid biosynthetic process	2.3.1.51	PWY0-1319	CDP-diacylglycerol biosynthesis II	1-acylglycerol-3-phosphate O-acyltransferase			A0A921QTS5
Sobic.006G221500	Sobic.006G221500.1	Chr06	(1 of 1) PTHR10434//PTHR10434:SF17 - 1-ACYL-SN-GLYCEROL-3-PHOSPHATE ACYLTRANSFERASE // SUBFAMILY NOT NAMED	56821962	56819175	Sobic.006G221500.1.p	PF01553	GO:0016020	membrane	2.3.1.51	PWY0-1319	CDP-diacylglycerol biosynthesis II	1-acylglycerol-3-phosphate O-acyltransferase			A0A921QTS5
Sobic.006G221500	Sobic.006G221500.1	Chr06	(1 of 1) PTHR10434//PTHR10434:SF17 - 1-ACYL-SN-GLYCEROL-3-PHOSPHATE ACYLTRANSFERASE // SUBFAMILY NOT NAMED	56821962	56819175	Sobic.006G221500.1.p	PF01553	GO:0016746	transferase activity, transferring acyl groups	2.3.1.51	PWY0-1319	CDP-diacylglycerol biosynthesis II	1-acylglycerol-3-phosphate O-acyltransferase			A0A921QTS5
Sobic.006G221500	Sobic.006G221500.1	Chr06	(1 of 1) PTHR10434//PTHR10434:SF17 - 1-ACYL-SN-GLYCEROL-3-PHOSPHATE ACYLTRANSFERASE // SUBFAMILY NOT NAMED	56821962	56819175	Sobic.006G221500.1.p	PF01553	GO:0003841	1-acylglycerol-3-phosphate O-acyltransferase activity	2.3.1.51	PWY4FS-7	phosphatidylglycerol biosynthesis I (plastidic)	1-acylglycerol-3-phosphate O-acyltransferase			C5YG73	1-acyl-sn-glycerol-3-phosphate acyltransferase
Sobic.006G221500	Sobic.006G221500.1	Chr06	(1 of 1) PTHR10434//PTHR10434:SF17 - 1-ACYL-SN-GLYCEROL-3-PHOSPHATE ACYLTRANSFERASE // SUBFAMILY NOT NAMED	56821962	56819175	Sobic.006G221500.1.p	PF01553	GO:0008152	metabolic process	2.3.1.51	PWY4FS-7	phosphatidylglycerol biosynthesis I (plastidic)	1-acylglycerol-3-phosphate O-acyltransferase			C5YG73	1-acyl-sn-glycerol-3-phosphate acyltransferase
Sobic.006G221500	Sobic.006G221500.1	Chr06	(1 of 1) PTHR10434//PTHR10434:SF17 - 1-ACYL-SN-GLYCEROL-3-PHOSPHATE ACYLTRANSFERASE // SUBFAMILY NOT NAMED	56821962	56819175	Sobic.006G221500.1.p	PF01553	GO:0008654	phospholipid biosynthetic process	2.3.1.51	PWY4FS-7	phosphatidylglycerol biosynthesis I (plastidic)	1-acylglycerol-3-phosphate O-acyltransferase			C5YG73	1-acyl-sn-glycerol-3-phosphate acyltransferase
Sobic.006G221500	Sobic.006G221500.1	Chr06	(1 of 1) PTHR10434//PTHR10434:SF17 - 1-ACYL-SN-GLYCEROL-3-PHOSPHATE ACYLTRANSFERASE // SUBFAMILY NOT NAMED	56821962	56819175	Sobic.006G221500.1.p	PF01553	GO:0016020	membrane	2.3.1.51	PWY4FS-7	phosphatidylglycerol biosynthesis I (plastidic)	1-acylglycerol-3-phosphate O-acyltransferase			C5YG73	1-acyl-sn-glycerol-3-phosphate acyltransferase
Sobic.006G221500	Sobic.006G221500.1	Chr06	(1 of 1) PTHR10434//PTHR10434:SF17 - 1-ACYL-SN-GLYCEROL-3-PHOSPHATE ACYLTRANSFERASE // SUBFAMILY NOT NAMED	56821962	56819175	Sobic.006G221500.1.p	PF01553	GO:0016746	transferase activity, transferring acyl groups	2.3.1.51	PWY4FS-7	phosphatidylglycerol biosynthesis I (plastidic)	1-acylglycerol-3-phosphate O-acyltransferase			C5YG73	1-acyl-sn-glycerol-3-phosphate acyltransferase
Sobic.006G221500	Sobic.006G221500.1	Chr06	(1 of 1) PTHR10434//PTHR10434:SF17 - 1-ACYL-SN-GLYCEROL-3-PHOSPHATE ACYLTRANSFERASE // SUBFAMILY NOT NAMED	56821962	56819175	Sobic.006G221500.1.p	PF01553	GO:0003841	1-acylglycerol-3-phosphate O-acyltransferase activity	2.3.1.51	PWY4FS-7	phosphatidylglycerol biosynthesis I (plastidic)	1-acylglycerol-3-phosphate O-acyltransferase			A0A921QTS5
Sobic.006G221500	Sobic.006G221500.1	Chr06	(1 of 1) PTHR10434//PTHR10434:SF17 - 1-ACYL-SN-GLYCEROL-3-PHOSPHATE ACYLTRANSFERASE // SUBFAMILY NOT NAMED	56821962	56819175	Sobic.006G221500.1.p	PF01553	GO:0008152	metabolic process	2.3.1.51	PWY4FS-7	phosphatidylglycerol biosynthesis I (plastidic)	1-acylglycerol-3-phosphate O-acyltransferase			A0A921QTS5
Sobic.006G221500	Sobic.006G221500.1	Chr06	(1 of 1) PTHR10434//PTHR10434:SF17 - 1-ACYL-SN-GLYCEROL-3-PHOSPHATE ACYLTRANSFERASE // SUBFAMILY NOT NAMED	56821962	56819175	Sobic.006G221500.1.p	PF01553	GO:0008654	phospholipid biosynthetic process	2.3.1.51	PWY4FS-7	phosphatidylglycerol biosynthesis I (plastidic)	1-acylglycerol-3-phosphate O-acyltransferase			A0A921QTS5
Sobic.006G221500	Sobic.006G221500.1	Chr06	(1 of 1) PTHR10434//PTHR10434:SF17 - 1-ACYL-SN-GLYCEROL-3-PHOSPHATE ACYLTRANSFERASE // SUBFAMILY NOT NAMED	56821962	56819175	Sobic.006G221500.1.p	PF01553	GO:0016020	membrane	2.3.1.51	PWY4FS-7	phosphatidylglycerol biosynthesis I (plastidic)	1-acylglycerol-3-phosphate O-acyltransferase			A0A921QTS5
Sobic.006G221500	Sobic.006G221500.1	Chr06	(1 of 1) PTHR10434//PTHR10434:SF17 - 1-ACYL-SN-GLYCEROL-3-PHOSPHATE ACYLTRANSFERASE // SUBFAMILY NOT NAMED	56821962	56819175	Sobic.006G221500.1.p	PF01553	GO:0016746	transferase activity, transferring acyl groups	2.3.1.51	PWY4FS-7	phosphatidylglycerol biosynthesis I (plastidic)	1-acylglycerol-3-phosphate O-acyltransferase			A0A921QTS5
Sobic.006G221600	Sobic.006G221600.1	Chr06	(1 of 1) K14861 - nucleolar pre-ribosomal-associated protein 1 (URB1)	56832732	56821438	Sobic.006G221600.1.p	PF11707							K14861	nucleolar pre-ribosomal-associated protein 1	C5YG68
Sobic.006G221600	Sobic.006G221600.1	Chr06	(1 of 1) K14861 - nucleolar pre-ribosomal-associated protein 1 (URB1)	56832732	56821438	Sobic.006G221600.1.p	PF11707							K14861	nucleolar pre-ribosomal-associated protein 1	A0A921QUM4
Sobic.006G221600	Sobic.006G221600.1	Chr06	(1 of 1) K14861 - nucleolar pre-ribosomal-associated protein 1 (URB1)	56832732	56821438	Sobic.006G221600.1.p	PF16201							K14861	nucleolar pre-ribosomal-associated protein 1	C5YG68
Sobic.006G221600	Sobic.006G221600.1	Chr06	(1 of 1) K14861 - nucleolar pre-ribosomal-associated protein 1 (URB1)	56832732	56821438	Sobic.006G221600.1.p	PF16201							K14861	nucleolar pre-ribosomal-associated protein 1	A0A921QUM4
Sobic.006G221600	Sobic.006G221600.2	Chr06	(1 of 1) K14861 - nucleolar pre-ribosomal-associated protein 1 (URB1)	56832732	56821438	Sobic.006G221600.2.p	PF16201									A0A1Z5RF42	NopRA1 domain-containing protein
Sobic.006G221700	Sobic.006G221700.1	Chr06	(1 of 110) K10523 - speckle-type POZ protein (SPOP)	56834159	56833185	Sobic.006G221700.1.p	PF00651	GO:0005515	protein binding					K10523	speckle-type POZ protein	C5YG77
Sobic.006G221700	Sobic.006G221700.1	Chr06	(1 of 110) K10523 - speckle-type POZ protein (SPOP)	56834159	56833185	Sobic.006G221700.1.p	PF00651	GO:0005515	protein binding					K10523	speckle-type POZ protein	A0A921QVY5
Sobic.006G221800	Sobic.006G221800.1	Chr06	(1 of 303) PF00646 - F-box domain (F-box)	56845876	56837475	Sobic.006G221800.1.p	PF00646	GO:0005515	protein binding							C5YG78	F-box domain-containing protein
Sobic.006G221800	Sobic.006G221800.1	Chr06	(1 of 303) PF00646 - F-box domain (F-box)	56845876	56837475	Sobic.006G221800.1.p	PF00646	GO:0005515	protein binding							A0A921QV00
Sobic.006G221900	Sobic.006G221900.1	Chr06	(1 of 37) KOG1987 - Speckle-type POZ protein SPOP and related proteins with TRAF, MATH and BTB/POZ domains	56851049	56849951	Sobic.006G221900.1.p	PF00651	GO:0005515	protein binding					K10523	speckle-type POZ protein	A0A1Z5RF50
Sobic.006G221900	Sobic.006G221900.1	Chr06	(1 of 37) KOG1987 - Speckle-type POZ protein SPOP and related proteins with TRAF, MATH and BTB/POZ domains	56851049	56849951	Sobic.006G221900.1.p	PF00651	GO:0005515	protein binding					K10523	speckle-type POZ protein	A0A921UDE8
Sobic.006G222000	Sobic.006G222000.2	Chr06	(1 of 110) K10523 - speckle-type POZ protein (SPOP)	56856099	56854289	Sobic.006G222000.2.p	PF00651	GO:0005515	protein binding					K10523	speckle-type POZ protein	A0A1Z5RF34
Sobic.006G222100	Sobic.006G222100.1	Chr06	(1 of 1) PTHR11695//PTHR11695:SF31 - ALCOHOL DEHYDROGENASE RELATED // GROES-LIKE ZINC-BINDING ALCOHOL DEHYDROGENASE FAMILY PROTEIN	56862743	56857071	Sobic.006G222100.1.p	PF00107	GO:0008270	zinc ion binding	1.6.5.5			NADPH:quinone reductase			C5YG81	PKS_ER domain-containing protein
Sobic.006G222100	Sobic.006G222100.1	Chr06	(1 of 1) PTHR11695//PTHR11695:SF31 - ALCOHOL DEHYDROGENASE RELATED // GROES-LIKE ZINC-BINDING ALCOHOL DEHYDROGENASE FAMILY PROTEIN	56862743	56857071	Sobic.006G222100.1.p	PF00107	GO:0016491	oxidoreductase activity	1.6.5.5			NADPH:quinone reductase			C5YG81	PKS_ER domain-containing protein
Sobic.006G222100	Sobic.006G222100.1	Chr06	(1 of 1) PTHR11695//PTHR11695:SF31 - ALCOHOL DEHYDROGENASE RELATED // GROES-LIKE ZINC-BINDING ALCOHOL DEHYDROGENASE FAMILY PROTEIN	56862743	56857071	Sobic.006G222100.1.p	PF00107	GO:0055114	oxidation-reduction process	1.6.5.5			NADPH:quinone reductase			C5YG81	PKS_ER domain-containing protein
Sobic.006G222100	Sobic.006G222100.1	Chr06	(1 of 1) PTHR11695//PTHR11695:SF31 - ALCOHOL DEHYDROGENASE RELATED // GROES-LIKE ZINC-BINDING ALCOHOL DEHYDROGENASE FAMILY PROTEIN	56862743	56857071	Sobic.006G222100.1.p	PF00107	GO:0008270	zinc ion binding	1.6.5.5			NADPH:quinone reductase			A0A921UEL4
Sobic.006G222100	Sobic.006G222100.1	Chr06	(1 of 1) PTHR11695//PTHR11695:SF31 - ALCOHOL DEHYDROGENASE RELATED // GROES-LIKE ZINC-BINDING ALCOHOL DEHYDROGENASE FAMILY PROTEIN	56862743	56857071	Sobic.006G222100.1.p	PF00107	GO:0016491	oxidoreductase activity	1.6.5.5			NADPH:quinone reductase			A0A921UEL4
Sobic.006G222100	Sobic.006G222100.1	Chr06	(1 of 1) PTHR11695//PTHR11695:SF31 - ALCOHOL DEHYDROGENASE RELATED // GROES-LIKE ZINC-BINDING ALCOHOL DEHYDROGENASE FAMILY PROTEIN	56862743	56857071	Sobic.006G222100.1.p	PF00107	GO:0055114	oxidation-reduction process	1.6.5.5			NADPH:quinone reductase			A0A921UEL4
Sobic.006G222100	Sobic.006G222100.1	Chr06	(1 of 1) PTHR11695//PTHR11695:SF31 - ALCOHOL DEHYDROGENASE RELATED // GROES-LIKE ZINC-BINDING ALCOHOL DEHYDROGENASE FAMILY PROTEIN	56862743	56857071	Sobic.006G222100.1.p	PF08240	GO:0008270	zinc ion binding	1.6.5.5			NADPH:quinone reductase			C5YG81	PKS_ER domain-containing protein
Sobic.006G222100	Sobic.006G222100.1	Chr06	(1 of 1) PTHR11695//PTHR11695:SF31 - ALCOHOL DEHYDROGENASE RELATED // GROES-LIKE ZINC-BINDING ALCOHOL DEHYDROGENASE FAMILY PROTEIN	56862743	56857071	Sobic.006G222100.1.p	PF08240	GO:0016491	oxidoreductase activity	1.6.5.5			NADPH:quinone reductase			C5YG81	PKS_ER domain-containing protein
Sobic.006G222100	Sobic.006G222100.1	Chr06	(1 of 1) PTHR11695//PTHR11695:SF31 - ALCOHOL DEHYDROGENASE RELATED // GROES-LIKE ZINC-BINDING ALCOHOL DEHYDROGENASE FAMILY PROTEIN	56862743	56857071	Sobic.006G222100.1.p	PF08240	GO:0055114	oxidation-reduction process	1.6.5.5			NADPH:quinone reductase			C5YG81	PKS_ER domain-containing protein
Sobic.006G222100	Sobic.006G222100.1	Chr06	(1 of 1) PTHR11695//PTHR11695:SF31 - ALCOHOL DEHYDROGENASE RELATED // GROES-LIKE ZINC-BINDING ALCOHOL DEHYDROGENASE FAMILY PROTEIN	56862743	56857071	Sobic.006G222100.1.p	PF08240	GO:0008270	zinc ion binding	1.6.5.5			NADPH:quinone reductase			A0A921UEL4
Sobic.006G222100	Sobic.006G222100.1	Chr06	(1 of 1) PTHR11695//PTHR11695:SF31 - ALCOHOL DEHYDROGENASE RELATED // GROES-LIKE ZINC-BINDING ALCOHOL DEHYDROGENASE FAMILY PROTEIN	56862743	56857071	Sobic.006G222100.1.p	PF08240	GO:0016491	oxidoreductase activity	1.6.5.5			NADPH:quinone reductase			A0A921UEL4
Sobic.006G222100	Sobic.006G222100.1	Chr06	(1 of 1) PTHR11695//PTHR11695:SF31 - ALCOHOL DEHYDROGENASE RELATED // GROES-LIKE ZINC-BINDING ALCOHOL DEHYDROGENASE FAMILY PROTEIN	56862743	56857071	Sobic.006G222100.1.p	PF08240	GO:0055114	oxidation-reduction process	1.6.5.5			NADPH:quinone reductase			A0A921UEL4
Sobic.006G222200	Sobic.006G222200.1	Chr06	(1 of 110) K10523 - speckle-type POZ protein (SPOP)	56866238	56865093	Sobic.006G222200.1.p	PF00651	GO:0005515	protein binding					K10523	speckle-type POZ protein	C5YG82
Sobic.006G222200	Sobic.006G222200.1	Chr06	(1 of 110) K10523 - speckle-type POZ protein (SPOP)	56866238	56865093	Sobic.006G222200.1.p	PF00651	GO:0005515	protein binding					K10523	speckle-type POZ protein	A0A921UD32
Sobic.006G222300	Sobic.006G222300.1	Chr06	(1 of 30) PF00651//PF00917 - BTB/POZ domain (BTB) // MATH domain (MATH)	56876628	56868037	Sobic.006G222300.1.p	PF00651	GO:0005515	protein binding					K10523	speckle-type POZ protein	A0A1B6PN99
Sobic.006G222300	Sobic.006G222300.1	Chr06	(1 of 30) PF00651//PF00917 - BTB/POZ domain (BTB) // MATH domain (MATH)	56876628	56868037	Sobic.006G222300.1.p	PF00651	GO:0005515	protein binding					K10523	speckle-type POZ protein	A0A921UDJ5
Sobic.006G222300	Sobic.006G222300.1	Chr06	(1 of 30) PF00651//PF00917 - BTB/POZ domain (BTB) // MATH domain (MATH)	56876628	56868037	Sobic.006G222300.1.p	PF00917	GO:0005515	protein binding					K10523	speckle-type POZ protein	A0A1B6PN99
Sobic.006G222300	Sobic.006G222300.1	Chr06	(1 of 30) PF00651//PF00917 - BTB/POZ domain (BTB) // MATH domain (MATH)	56876628	56868037	Sobic.006G222300.1.p	PF00917	GO:0005515	protein binding					K10523	speckle-type POZ protein	A0A921UDJ5
Sobic.006G222400	Sobic.006G222400.1	Chr06	(1 of 3) PTHR24012//PTHR24012:SF333 - FAMILY NOT NAMED // POLYADENYLATE-BINDING PROTEIN RBP45B-RELATED	56885006	56880753	Sobic.006G222400.1.p	PF00076	GO:0000166	nucleotide binding							A0A1B6PNA9
Sobic.006G222400	Sobic.006G222400.1	Chr06	(1 of 3) PTHR24012//PTHR24012:SF333 - FAMILY NOT NAMED // POLYADENYLATE-BINDING PROTEIN RBP45B-RELATED	56885006	56880753	Sobic.006G222400.1.p	PF00076	GO:0003676	nucleic acid binding							A0A1B6PNA9
Sobic.006G222400	Sobic.006G222400.1	Chr06	(1 of 3) PTHR24012//PTHR24012:SF333 - FAMILY NOT NAMED // POLYADENYLATE-BINDING PROTEIN RBP45B-RELATED	56885006	56880753	Sobic.006G222400.1.p	PF00076	GO:0000166	nucleotide binding							A0A921QTJ5
Sobic.006G222400	Sobic.006G222400.1	Chr06	(1 of 3) PTHR24012//PTHR24012:SF333 - FAMILY NOT NAMED // POLYADENYLATE-BINDING PROTEIN RBP45B-RELATED	56885006	56880753	Sobic.006G222400.1.p	PF00076	GO:0003676	nucleic acid binding							A0A921QTJ5
Sobic.006G222500	Sobic.006G222500.1	Chr06	(1 of 1) PTHR12854//PTHR12854:SF12 - ATAXIN 2-RELATED // SUBFAMILY NOT NAMED	56889932	56885007	Sobic.006G222500.1.p	PF07145									C5YG86
Sobic.006G222500	Sobic.006G222500.1	Chr06	(1 of 1) PTHR12854//PTHR12854:SF12 - ATAXIN 2-RELATED // SUBFAMILY NOT NAMED	56889932	56885007	Sobic.006G222500.1.p	PF07145									A0A921QTB7
Sobic.006G222500	Sobic.006G222500.1	Chr06	(1 of 1) PTHR12854//PTHR12854:SF12 - ATAXIN 2-RELATED // SUBFAMILY NOT NAMED	56889932	56885007	Sobic.006G222500.1.p	PF14438									C5YG86
Sobic.006G222500	Sobic.006G222500.1	Chr06	(1 of 1) PTHR12854//PTHR12854:SF12 - ATAXIN 2-RELATED // SUBFAMILY NOT NAMED	56889932	56885007	Sobic.006G222500.1.p	PF14438									A0A921QTB7
Sobic.006G222600	Sobic.006G222600.5	Chr06	weakly similar to OSIGBa0148A10.10 protein	56893869	56890428	Sobic.006G222600.5.p										A0A1B6PNB1
Sobic.006G222600	Sobic.006G222600.5	Chr06	weakly similar to OSIGBa0148A10.10 protein	56893869	56890428	Sobic.006G222600.5.p										A0A921QTT7
Sobic.006G222600	Sobic.006G222600.6	Chr06	weakly similar to OSIGBa0148A10.10 protein	56893869	56890428	Sobic.006G222600.6.p										A0A1B6PNB1
Sobic.006G222600	Sobic.006G222600.6	Chr06	weakly similar to OSIGBa0148A10.10 protein	56893869	56890428	Sobic.006G222600.6.p										A0A921QTT7
Sobic.006G222600	Sobic.006G222600.7	Chr06	weakly similar to OSIGBa0148A10.10 protein	56893869	56890428	Sobic.006G222600.7.p										A0A1B6PNB1
Sobic.006G222600	Sobic.006G222600.7	Chr06	weakly similar to OSIGBa0148A10.10 protein	56893869	56890428	Sobic.006G222600.7.p										A0A921QTT7
Sobic.006G222600	Sobic.006G222600.3	Chr06	weakly similar to OSIGBa0148A10.10 protein	56893869	56890428	Sobic.006G222600.3.p										A0A1B6PNB2
Sobic.006G222600	Sobic.006G222600.3	Chr06	weakly similar to OSIGBa0148A10.10 protein	56893869	56890428	Sobic.006G222600.3.p										A0A921QVZ5
Sobic.006G222650	Sobic.006G222650.1	Chr06		56895472	56893928	Sobic.006G222650.1.p										A0A1Z5RF55
Sobic.006G222650	Sobic.006G222650.1	Chr06		56895472	56893928	Sobic.006G222650.1.p										A0A921QV10
Sobic.006G222700	Sobic.006G222700.1	Chr06	(1 of 1) PTHR11430 - LIPOCALIN	56897626	56894496	Sobic.006G222700.1.p	PF08212			1.14.13.90			Zeaxanthin epoxidase			Q38JB7
Sobic.006G222700	Sobic.006G222700.1	Chr06	(1 of 1) PTHR11430 - LIPOCALIN	56897626	56894496	Sobic.006G222700.1.p	PF08212			1.14.13.90			Zeaxanthin epoxidase			A0A921UDF3
Sobic.006G222700	Sobic.006G222700.2	Chr06	(1 of 1) PTHR11430 - LIPOCALIN	56897626	56894496	Sobic.006G222700.2.p	PF08212			1.14.13.90			Zeaxanthin epoxidase			A0A1B6PNB8	Lipocln_cytosolic_FA-bd_dom domain-containing protein
Sobic.006G222700	Sobic.006G222700.2	Chr06	(1 of 1) PTHR11430 - LIPOCALIN	56897626	56894496	Sobic.006G222700.2.p	PF08212			1.14.13.90			Zeaxanthin epoxidase			A0A921QSC4
Sobic.006G222800	Sobic.006G222800.1	Chr06	(1 of 8) PTHR23155//PTHR23155:SF586 - LEUCINE-RICH REPEAT-CONTAINING PROTEIN // SUBFAMILY NOT NAMED	56905638	56896961	Sobic.006G222800.1.p	PF00931	GO:0043531	ADP binding							A0A1B6PNB7
Sobic.006G222901	Sobic.006G222901.1	Chr06	(1 of 9) PTHR23155//PTHR23155:SF586 - LEUCINE-RICH REPEAT-CONTAINING PROTEIN // SUBFAMILY NOT NAMED	56918039	56914119	Sobic.006G222901.1.p	PF00931	GO:0043531	ADP binding							A0A1Z5RG19	NB-ARC domain-containing protein
Sobic.006G223001	Sobic.006G223001.1	Chr06	(1 of 23) 1.14.13.21 - Flavonoid 3'-monooxygenase / Flavonoid 3'-hydroxylase	56920702	56920375	Sobic.006G223001.1.p		GO:0005506	iron ion binding	1.14.13.21	PWY-3101	flavonol biosynthesis	Flavonoid 3'-monooxygenase			A0A1Z5RG94
Sobic.006G223001	Sobic.006G223001.1	Chr06	(1 of 23) 1.14.13.21 - Flavonoid 3'-monooxygenase / Flavonoid 3'-hydroxylase	56920702	56920375	Sobic.006G223001.1.p		GO:0016705	oxidoreductase activity, acting on paired donors, with incorporation or reduction of molecular oxygen	1.14.13.21	PWY-3101	flavonol biosynthesis	Flavonoid 3'-monooxygenase			A0A1Z5RG94
Sobic.006G223001	Sobic.006G223001.1	Chr06	(1 of 23) 1.14.13.21 - Flavonoid 3'-monooxygenase / Flavonoid 3'-hydroxylase	56920702	56920375	Sobic.006G223001.1.p		GO:0020037	heme binding	1.14.13.21	PWY-3101	flavonol biosynthesis	Flavonoid 3'-monooxygenase			A0A1Z5RG94
Sobic.006G223001	Sobic.006G223001.1	Chr06	(1 of 23) 1.14.13.21 - Flavonoid 3'-monooxygenase / Flavonoid 3'-hydroxylase	56920702	56920375	Sobic.006G223001.1.p		GO:0055114	oxidation-reduction process	1.14.13.21	PWY-3101	flavonol biosynthesis	Flavonoid 3'-monooxygenase			A0A1Z5RG94
Sobic.006G223001	Sobic.006G223001.1	Chr06	(1 of 23) 1.14.13.21 - Flavonoid 3'-monooxygenase / Flavonoid 3'-hydroxylase	56920702	56920375	Sobic.006G223001.1.p		GO:0005506	iron ion binding	1.14.13.21	PWY-5391	syringetin biosynthesis	Flavonoid 3'-monooxygenase			A0A1Z5RG94
Sobic.006G223001	Sobic.006G223001.1	Chr06	(1 of 23) 1.14.13.21 - Flavonoid 3'-monooxygenase / Flavonoid 3'-hydroxylase	56920702	56920375	Sobic.006G223001.1.p		GO:0016705	oxidoreductase activity, acting on paired donors, with incorporation or reduction of molecular oxygen	1.14.13.21	PWY-5391	syringetin biosynthesis	Flavonoid 3'-monooxygenase			A0A1Z5RG94
Sobic.006G223001	Sobic.006G223001.1	Chr06	(1 of 23) 1.14.13.21 - Flavonoid 3'-monooxygenase / Flavonoid 3'-hydroxylase	56920702	56920375	Sobic.006G223001.1.p		GO:0020037	heme binding	1.14.13.21	PWY-5391	syringetin biosynthesis	Flavonoid 3'-monooxygenase			A0A1Z5RG94
Sobic.006G223001	Sobic.006G223001.1	Chr06	(1 of 23) 1.14.13.21 - Flavonoid 3'-monooxygenase / Flavonoid 3'-hydroxylase	56920702	56920375	Sobic.006G223001.1.p		GO:0055114	oxidation-reduction process	1.14.13.21	PWY-5391	syringetin biosynthesis	Flavonoid 3'-monooxygenase			A0A1Z5RG94
Sobic.006G223001	Sobic.006G223001.1	Chr06	(1 of 23) 1.14.13.21 - Flavonoid 3'-monooxygenase / Flavonoid 3'-hydroxylase	56920702	56920375	Sobic.006G223001.1.p		GO:0005506	iron ion binding	1.14.13.21	PWY-5060	luteolin biosynthesis	Flavonoid 3'-monooxygenase			A0A1Z5RG94
Sobic.006G223001	Sobic.006G223001.1	Chr06	(1 of 23) 1.14.13.21 - Flavonoid 3'-monooxygenase / Flavonoid 3'-hydroxylase	56920702	56920375	Sobic.006G223001.1.p		GO:0016705	oxidoreductase activity, acting on paired donors, with incorporation or reduction of molecular oxygen	1.14.13.21	PWY-5060	luteolin biosynthesis	Flavonoid 3'-monooxygenase			A0A1Z5RG94
Sobic.006G223001	Sobic.006G223001.1	Chr06	(1 of 23) 1.14.13.21 - Flavonoid 3'-monooxygenase / Flavonoid 3'-hydroxylase	56920702	56920375	Sobic.006G223001.1.p		GO:0020037	heme binding	1.14.13.21	PWY-5060	luteolin biosynthesis	Flavonoid 3'-monooxygenase			A0A1Z5RG94
Sobic.006G223001	Sobic.006G223001.1	Chr06	(1 of 23) 1.14.13.21 - Flavonoid 3'-monooxygenase / Flavonoid 3'-hydroxylase	56920702	56920375	Sobic.006G223001.1.p		GO:0055114	oxidation-reduction process	1.14.13.21	PWY-5060	luteolin biosynthesis	Flavonoid 3'-monooxygenase			A0A1Z5RG94
Sobic.006G223001	Sobic.006G223001.1	Chr06	(1 of 23) 1.14.13.21 - Flavonoid 3'-monooxygenase / Flavonoid 3'-hydroxylase	56920702	56920375	Sobic.006G223001.1.p		GO:0005506	iron ion binding	1.14.13.21	PWY1F-823	leucopelargonidin and leucocyanidin biosynthesis	Flavonoid 3'-monooxygenase			A0A1Z5RG94
Sobic.006G223001	Sobic.006G223001.1	Chr06	(1 of 23) 1.14.13.21 - Flavonoid 3'-monooxygenase / Flavonoid 3'-hydroxylase	56920702	56920375	Sobic.006G223001.1.p		GO:0016705	oxidoreductase activity, acting on paired donors, with incorporation or reduction of molecular oxygen	1.14.13.21	PWY1F-823	leucopelargonidin and leucocyanidin biosynthesis	Flavonoid 3'-monooxygenase			A0A1Z5RG94
Sobic.006G223001	Sobic.006G223001.1	Chr06	(1 of 23) 1.14.13.21 - Flavonoid 3'-monooxygenase / Flavonoid 3'-hydroxylase	56920702	56920375	Sobic.006G223001.1.p		GO:0020037	heme binding	1.14.13.21	PWY1F-823	leucopelargonidin and leucocyanidin biosynthesis	Flavonoid 3'-monooxygenase			A0A1Z5RG94
Sobic.006G223001	Sobic.006G223001.1	Chr06	(1 of 23) 1.14.13.21 - Flavonoid 3'-monooxygenase / Flavonoid 3'-hydroxylase	56920702	56920375	Sobic.006G223001.1.p		GO:0055114	oxidation-reduction process	1.14.13.21	PWY1F-823	leucopelargonidin and leucocyanidin biosynthesis	Flavonoid 3'-monooxygenase			A0A1Z5RG94
Sobic.006G223001	Sobic.006G223001.1	Chr06	(1 of 23) 1.14.13.21 - Flavonoid 3'-monooxygenase / Flavonoid 3'-hydroxylase	56920702	56920375	Sobic.006G223001.1.p		GO:0005506	iron ion binding	1.14.13.21	PWY-5152	leucodelphinidin biosynthesis	Flavonoid 3'-monooxygenase			A0A1Z5RG94
Sobic.006G223001	Sobic.006G223001.1	Chr06	(1 of 23) 1.14.13.21 - Flavonoid 3'-monooxygenase / Flavonoid 3'-hydroxylase	56920702	56920375	Sobic.006G223001.1.p		GO:0016705	oxidoreductase activity, acting on paired donors, with incorporation or reduction of molecular oxygen	1.14.13.21	PWY-5152	leucodelphinidin biosynthesis	Flavonoid 3'-monooxygenase			A0A1Z5RG94
Sobic.006G223001	Sobic.006G223001.1	Chr06	(1 of 23) 1.14.13.21 - Flavonoid 3'-monooxygenase / Flavonoid 3'-hydroxylase	56920702	56920375	Sobic.006G223001.1.p		GO:0020037	heme binding	1.14.13.21	PWY-5152	leucodelphinidin biosynthesis	Flavonoid 3'-monooxygenase			A0A1Z5RG94
Sobic.006G223001	Sobic.006G223001.1	Chr06	(1 of 23) 1.14.13.21 - Flavonoid 3'-monooxygenase / Flavonoid 3'-hydroxylase	56920702	56920375	Sobic.006G223001.1.p		GO:0055114	oxidation-reduction process	1.14.13.21	PWY-5152	leucodelphinidin biosynthesis	Flavonoid 3'-monooxygenase			A0A1Z5RG94
Sobic.006G223101	Sobic.006G223101.1	Chr06	(1 of 8) PTHR23155//PTHR23155:SF586 - LEUCINE-RICH REPEAT-CONTAINING PROTEIN // SUBFAMILY NOT NAMED	56930856	56925726	Sobic.006G223101.1.p	PF00931	GO:0043531	ADP binding							A0A1Z5RF99
Sobic.006G223101	Sobic.006G223101.1	Chr06	(1 of 8) PTHR23155//PTHR23155:SF586 - LEUCINE-RICH REPEAT-CONTAINING PROTEIN // SUBFAMILY NOT NAMED	56930856	56925726	Sobic.006G223101.1.p	PF00931	GO:0043531	ADP binding							A0A921QSW8
Sobic.006G223200	Sobic.006G223200.1	Chr06	(1 of 1) K19025 - AP-5 complex subunit zeta-1 (AP5Z1, SPG48)	56941298	56936080	Sobic.006G223200.1.p	PF14764	GO:0005488	binding					K19025	AP-5 complex subunit zeta-1	C5YGI1
Sobic.006G223200	Sobic.006G223200.1	Chr06	(1 of 1) K19025 - AP-5 complex subunit zeta-1 (AP5Z1, SPG48)	56941298	56936080	Sobic.006G223200.1.p	PF14764	GO:0044599	AP-5 adaptor complex					K19025	AP-5 complex subunit zeta-1	C5YGI1
Sobic.006G223300	Sobic.006G223300.1	Chr06	(1 of 2) PTHR24326//PTHR24326:SF239 - FAMILY NOT NAMED // HOMEOBOX-LEUCINE ZIPPER PROTEIN HDG2	56947804	56941457	Sobic.006G223300.1.p	PF00046	GO:0003677	DNA binding					K09338	homeobox-leucine zipper protein	C5YG87
Sobic.006G223300	Sobic.006G223300.1	Chr06	(1 of 2) PTHR24326//PTHR24326:SF239 - FAMILY NOT NAMED // HOMEOBOX-LEUCINE ZIPPER PROTEIN HDG2	56947804	56941457	Sobic.006G223300.1.p	PF00046	GO:0008289	lipid binding					K09338	homeobox-leucine zipper protein	C5YG87
Sobic.006G223300	Sobic.006G223300.1	Chr06	(1 of 2) PTHR24326//PTHR24326:SF239 - FAMILY NOT NAMED // HOMEOBOX-LEUCINE ZIPPER PROTEIN HDG2	56947804	56941457	Sobic.006G223300.1.p	PF00046	GO:0003677	DNA binding					K09338	homeobox-leucine zipper protein	A0A921QTC3
Sobic.006G223300	Sobic.006G223300.1	Chr06	(1 of 2) PTHR24326//PTHR24326:SF239 - FAMILY NOT NAMED // HOMEOBOX-LEUCINE ZIPPER PROTEIN HDG2	56947804	56941457	Sobic.006G223300.1.p	PF00046	GO:0008289	lipid binding					K09338	homeobox-leucine zipper protein	A0A921QTC3
Sobic.006G223300	Sobic.006G223300.1	Chr06	(1 of 2) PTHR24326//PTHR24326:SF239 - FAMILY NOT NAMED // HOMEOBOX-LEUCINE ZIPPER PROTEIN HDG2	56947804	56941457	Sobic.006G223300.1.p	PF01852	GO:0003677	DNA binding					K09338	homeobox-leucine zipper protein	C5YG87
Sobic.006G223300	Sobic.006G223300.1	Chr06	(1 of 2) PTHR24326//PTHR24326:SF239 - FAMILY NOT NAMED // HOMEOBOX-LEUCINE ZIPPER PROTEIN HDG2	56947804	56941457	Sobic.006G223300.1.p	PF01852	GO:0008289	lipid binding					K09338	homeobox-leucine zipper protein	C5YG87
Sobic.006G223300	Sobic.006G223300.1	Chr06	(1 of 2) PTHR24326//PTHR24326:SF239 - FAMILY NOT NAMED // HOMEOBOX-LEUCINE ZIPPER PROTEIN HDG2	56947804	56941457	Sobic.006G223300.1.p	PF01852	GO:0003677	DNA binding					K09338	homeobox-leucine zipper protein	A0A921QTC3
Sobic.006G223300	Sobic.006G223300.1	Chr06	(1 of 2) PTHR24326//PTHR24326:SF239 - FAMILY NOT NAMED // HOMEOBOX-LEUCINE ZIPPER PROTEIN HDG2	56947804	56941457	Sobic.006G223300.1.p	PF01852	GO:0008289	lipid binding					K09338	homeobox-leucine zipper protein	A0A921QTC3
Sobic.006G223500	Sobic.006G223500.1	Chr06	(1 of 2) 3.6.3.41 - Heme-transporting ATPase	56962648	56958928	Sobic.006G223500.1.p	PF00005	GO:0005215	transporter activity	3.6.3.41			Heme-transporting ATPase			C5YGI3	ABC transporter domain-containing protein
Sobic.006G223500	Sobic.006G223500.1	Chr06	(1 of 2) 3.6.3.41 - Heme-transporting ATPase	56962648	56958928	Sobic.006G223500.1.p	PF00005	GO:0005524	ATP binding	3.6.3.41			Heme-transporting ATPase			C5YGI3	ABC transporter domain-containing protein
Sobic.006G223500	Sobic.006G223500.1	Chr06	(1 of 2) 3.6.3.41 - Heme-transporting ATPase	56962648	56958928	Sobic.006G223500.1.p	PF00005	GO:0016887	ATPase activity	3.6.3.41			Heme-transporting ATPase			C5YGI3	ABC transporter domain-containing protein
Sobic.006G223500	Sobic.006G223500.1	Chr06	(1 of 2) 3.6.3.41 - Heme-transporting ATPase	56962648	56958928	Sobic.006G223500.1.p	PF00005	GO:0017004	cytochrome complex assembly	3.6.3.41			Heme-transporting ATPase			C5YGI3	ABC transporter domain-containing protein
Sobic.006G223500	Sobic.006G223500.1	Chr06	(1 of 2) 3.6.3.41 - Heme-transporting ATPase	56962648	56958928	Sobic.006G223500.1.p	PF00005	GO:0030288	outer membrane-bounded periplasmic space	3.6.3.41			Heme-transporting ATPase			C5YGI3	ABC transporter domain-containing protein
Sobic.006G223500	Sobic.006G223500.1	Chr06	(1 of 2) 3.6.3.41 - Heme-transporting ATPase	56962648	56958928	Sobic.006G223500.1.p	PF00005	GO:0005215	transporter activity	3.6.3.41			Heme-transporting ATPase			A0A921QTU3
Sobic.006G223500	Sobic.006G223500.1	Chr06	(1 of 2) 3.6.3.41 - Heme-transporting ATPase	56962648	56958928	Sobic.006G223500.1.p	PF00005	GO:0005524	ATP binding	3.6.3.41			Heme-transporting ATPase			A0A921QTU3
Sobic.006G223500	Sobic.006G223500.1	Chr06	(1 of 2) 3.6.3.41 - Heme-transporting ATPase	56962648	56958928	Sobic.006G223500.1.p	PF00005	GO:0016887	ATPase activity	3.6.3.41			Heme-transporting ATPase			A0A921QTU3
Sobic.006G223500	Sobic.006G223500.1	Chr06	(1 of 2) 3.6.3.41 - Heme-transporting ATPase	56962648	56958928	Sobic.006G223500.1.p	PF00005	GO:0017004	cytochrome complex assembly	3.6.3.41			Heme-transporting ATPase			A0A921QTU3
Sobic.006G223500	Sobic.006G223500.1	Chr06	(1 of 2) 3.6.3.41 - Heme-transporting ATPase	56962648	56958928	Sobic.006G223500.1.p	PF00005	GO:0030288	outer membrane-bounded periplasmic space	3.6.3.41			Heme-transporting ATPase			A0A921QTU3
Sobic.006G223601	Sobic.006G223601.1	Chr06	(1 of 22) PTHR23155//PTHR23155:SF484 - LEUCINE-RICH REPEAT-CONTAINING PROTEIN // SUBFAMILY NOT NAMED	56975460	56967241	Sobic.006G223601.1.p	PF00931	GO:0043531	ADP binding							A0A1Z5RF57
Sobic.006G223601	Sobic.006G223601.1	Chr06	(1 of 22) PTHR23155//PTHR23155:SF484 - LEUCINE-RICH REPEAT-CONTAINING PROTEIN // SUBFAMILY NOT NAMED	56975460	56967241	Sobic.006G223601.1.p	PF00931	GO:0043531	ADP binding							A0A921QUP4
Sobic.006G223700	Sobic.006G223700.1	Chr06	(1 of 2) 3.6.3.41 - Heme-transporting ATPase	56976889	56976265	Sobic.006G223700.1.p	PF00005	GO:0005524	ATP binding	3.6.3.41			Heme-transporting ATPase			A0A1B6PNC4	ABC transporter domain-containing protein
Sobic.006G223700	Sobic.006G223700.1	Chr06	(1 of 2) 3.6.3.41 - Heme-transporting ATPase	56976889	56976265	Sobic.006G223700.1.p	PF00005	GO:0016887	ATPase activity	3.6.3.41			Heme-transporting ATPase			A0A1B6PNC4	ABC transporter domain-containing protein
Sobic.006G223800	Sobic.006G223800.1	Chr06	(1 of 3) PTHR23067//PTHR23067:SF43 - DOUBLE-STRANDED RNA-BINDING ZINC FINGER PROTEIN // SUBFAMILY NOT NAMED	56983293	56978000	Sobic.006G223800.1.p	PF12874									A0A1B6PNB5
Sobic.006G223800	Sobic.006G223800.2	Chr06	(1 of 3) PTHR23067//PTHR23067:SF43 - DOUBLE-STRANDED RNA-BINDING ZINC FINGER PROTEIN // SUBFAMILY NOT NAMED	56983293	56978000	Sobic.006G223800.2.p	PF12874									A0A1B6PNB5
Sobic.006G223800	Sobic.006G223800.3	Chr06	(1 of 3) PTHR23067//PTHR23067:SF43 - DOUBLE-STRANDED RNA-BINDING ZINC FINGER PROTEIN // SUBFAMILY NOT NAMED	56983293	56978000	Sobic.006G223800.3.p	PF12874									A0A1Z5RF53
Sobic.006G223850	Sobic.006G223850.1	Chr06		56986744	56983511	Sobic.006G223850.1.p										A0A1Z5RFU7
Sobic.006G223850	Sobic.006G223850.1	Chr06		56986744	56983511	Sobic.006G223850.1.p										A0A921QSD0
Sobic.006G223900	Sobic.006G223900.1	Chr06		57013922	57012622	Sobic.006G223900.1.p										C5YGI4
Sobic.006G223900	Sobic.006G223900.1	Chr06		57013922	57012622	Sobic.006G223900.1.p										A0A921UDF8
Sobic.006G224000	Sobic.006G224000.1	Chr06	(1 of 2) PTHR23177//PTHR23177:SF21 - MKIAA1688 PROTEIN // SUBFAMILY NOT NAMED	57019538	57016309	Sobic.006G224000.1.p	PF00786									C5YGJ1	CRIB domain-containing protein
Sobic.006G224000	Sobic.006G224000.1	Chr06	(1 of 2) PTHR23177//PTHR23177:SF21 - MKIAA1688 PROTEIN // SUBFAMILY NOT NAMED	57019538	57016309	Sobic.006G224000.1.p	PF00786									A0A921UE57
Sobic.006G224100	Sobic.006G224100.1	Chr06	(1 of 2) PTHR10359//PTHR10359:SF30 - A/G-SPECIFIC ADENINE GLYCOSYLASE/ENDONUCLEASE III // SUBFAMILY NOT NAMED	57029293	57019991	Sobic.006G224100.1.p	PF15628	GO:0003824	catalytic activity	4.2.99.18			DNA-(apurinic or apyrimidinic site) lyase			A0A1B6PNC0	ENDO3c domain-containing protein
Sobic.006G224100	Sobic.006G224100.1	Chr06	(1 of 2) PTHR10359//PTHR10359:SF30 - A/G-SPECIFIC ADENINE GLYCOSYLASE/ENDONUCLEASE III // SUBFAMILY NOT NAMED	57029293	57019991	Sobic.006G224100.1.p	PF15628	GO:0006281	DNA repair	4.2.99.18			DNA-(apurinic or apyrimidinic site) lyase			A0A1B6PNC0	ENDO3c domain-containing protein
Sobic.006G224100	Sobic.006G224100.1	Chr06	(1 of 2) PTHR10359//PTHR10359:SF30 - A/G-SPECIFIC ADENINE GLYCOSYLASE/ENDONUCLEASE III // SUBFAMILY NOT NAMED	57029293	57019991	Sobic.006G224100.1.p	PF15628	GO:0006284	base-excision repair	4.2.99.18			DNA-(apurinic or apyrimidinic site) lyase			A0A1B6PNC0	ENDO3c domain-containing protein
Sobic.006G224200	Sobic.006G224200.1	Chr06	(1 of 1) PTHR10388//PTHR10388:SF12 - EUKARYOTIC TRANSLATION INITIATION FACTOR SUI1 // SUBFAMILY NOT NAMED	57031938	57029569	Sobic.006G224200.1.p	PF01253	GO:0003743	translation initiation factor activity					K03113	translation initiation factor 1	C5YGJ3	SUI1 domain-containing protein
Sobic.006G224200	Sobic.006G224200.1	Chr06	(1 of 1) PTHR10388//PTHR10388:SF12 - EUKARYOTIC TRANSLATION INITIATION FACTOR SUI1 // SUBFAMILY NOT NAMED	57031938	57029569	Sobic.006G224200.1.p	PF01253	GO:0006413	translational initiation					K03113	translation initiation factor 1	C5YGJ3	SUI1 domain-containing protein
Sobic.006G224200	Sobic.006G224200.1	Chr06	(1 of 1) PTHR10388//PTHR10388:SF12 - EUKARYOTIC TRANSLATION INITIATION FACTOR SUI1 // SUBFAMILY NOT NAMED	57031938	57029569	Sobic.006G224200.1.p	PF01253	GO:0003743	translation initiation factor activity					K03113	translation initiation factor 1	A0A921UD43
Sobic.006G224200	Sobic.006G224200.1	Chr06	(1 of 1) PTHR10388//PTHR10388:SF12 - EUKARYOTIC TRANSLATION INITIATION FACTOR SUI1 // SUBFAMILY NOT NAMED	57031938	57029569	Sobic.006G224200.1.p	PF01253	GO:0006413	translational initiation					K03113	translation initiation factor 1	A0A921UD43
Sobic.006G224300	Sobic.006G224300.1	Chr06	(1 of 2) PTHR10388:SF20 - APO PROTEIN 4, MITOCHONDRIAL	57035149	57032738	Sobic.006G224300.1.p	PF05634	GO:0003723	RNA binding							C5YGJ4
Sobic.006G224300	Sobic.006G224300.1	Chr06	(1 of 2) PTHR10388:SF20 - APO PROTEIN 4, MITOCHONDRIAL	57035149	57032738	Sobic.006G224300.1.p	PF05634	GO:0003723	RNA binding							A0A921UDK4
Sobic.006G224400	Sobic.006G224400.1	Chr06	(1 of 1) K04551//K08770//K12158 - ubiquitin B (UBB) // ubiquitin C (UBC) // ubiquitin-like protein Nedd8 (NEDD8)	57037800	57035344	Sobic.006G224400.1.p	PF11976	GO:0005515	protein binding					K04551	ubiquitin B	C5YGJ5
Sobic.006G224400	Sobic.006G224400.1	Chr06	(1 of 1) K04551//K08770//K12158 - ubiquitin B (UBB) // ubiquitin C (UBC) // ubiquitin-like protein Nedd8 (NEDD8)	57037800	57035344	Sobic.006G224400.1.p	PF11976	GO:0005515	protein binding					K04551	ubiquitin B	A0A921QSX5
Sobic.006G224400	Sobic.006G224400.1	Chr06	(1 of 1) K04551//K08770//K12158 - ubiquitin B (UBB) // ubiquitin C (UBC) // ubiquitin-like protein Nedd8 (NEDD8)	57037800	57035344	Sobic.006G224400.1.p	PF11976	GO:0005515	protein binding					K08770	ubiquitin C	C5YGJ5
Sobic.006G224400	Sobic.006G224400.1	Chr06	(1 of 1) K04551//K08770//K12158 - ubiquitin B (UBB) // ubiquitin C (UBC) // ubiquitin-like protein Nedd8 (NEDD8)	57037800	57035344	Sobic.006G224400.1.p	PF11976	GO:0005515	protein binding					K08770	ubiquitin C	A0A921QSX5
Sobic.006G224400	Sobic.006G224400.1	Chr06	(1 of 1) K04551//K08770//K12158 - ubiquitin B (UBB) // ubiquitin C (UBC) // ubiquitin-like protein Nedd8 (NEDD8)	57037800	57035344	Sobic.006G224400.1.p	PF11976	GO:0005515	protein binding					K12158	ubiquitin-like protein Nedd8	C5YGJ5
Sobic.006G224400	Sobic.006G224400.1	Chr06	(1 of 1) K04551//K08770//K12158 - ubiquitin B (UBB) // ubiquitin C (UBC) // ubiquitin-like protein Nedd8 (NEDD8)	57037800	57035344	Sobic.006G224400.1.p	PF11976	GO:0005515	protein binding					K12158	ubiquitin-like protein Nedd8	A0A921QSX5
Sobic.006G224500	Sobic.006G224500.1	Chr06	(1 of 147) 1.11.1.7 - Peroxidase / Lactoperoxidase	57042534	57040310	Sobic.006G224500.1.p	PF00141	GO:0004601	peroxidase activity	1.11.1.7	PWY-7214	baicalein degradation (hydrogen peroxide detoxification)	Peroxidase	K00430	peroxidase [EC:1.11.1.7]	C5YGI9	Peroxidase
Sobic.006G224500	Sobic.006G224500.1	Chr06	(1 of 147) 1.11.1.7 - Peroxidase / Lactoperoxidase	57042534	57040310	Sobic.006G224500.1.p	PF00141	GO:0006979	response to oxidative stress	1.11.1.7	PWY-7214	baicalein degradation (hydrogen peroxide detoxification)	Peroxidase	K00430	peroxidase [EC:1.11.1.7]	C5YGI9	Peroxidase
Sobic.006G224500	Sobic.006G224500.1	Chr06	(1 of 147) 1.11.1.7 - Peroxidase / Lactoperoxidase	57042534	57040310	Sobic.006G224500.1.p	PF00141	GO:0020037	heme binding	1.11.1.7	PWY-7214	baicalein degradation (hydrogen peroxide detoxification)	Peroxidase	K00430	peroxidase [EC:1.11.1.7]	C5YGI9	Peroxidase
Sobic.006G224500	Sobic.006G224500.1	Chr06	(1 of 147) 1.11.1.7 - Peroxidase / Lactoperoxidase	57042534	57040310	Sobic.006G224500.1.p	PF00141	GO:0055114	oxidation-reduction process	1.11.1.7	PWY-7214	baicalein degradation (hydrogen peroxide detoxification)	Peroxidase	K00430	peroxidase [EC:1.11.1.7]	C5YGI9	Peroxidase
Sobic.006G224500	Sobic.006G224500.1	Chr06	(1 of 147) 1.11.1.7 - Peroxidase / Lactoperoxidase	57042534	57040310	Sobic.006G224500.1.p	PF00141	GO:0004601	peroxidase activity	1.11.1.7	PWY-7214	baicalein degradation (hydrogen peroxide detoxification)	Peroxidase	K00430	peroxidase [EC:1.11.1.7]	A0A921QVN1
Sobic.006G224500	Sobic.006G224500.1	Chr06	(1 of 147) 1.11.1.7 - Peroxidase / Lactoperoxidase	57042534	57040310	Sobic.006G224500.1.p	PF00141	GO:0006979	response to oxidative stress	1.11.1.7	PWY-7214	baicalein degradation (hydrogen peroxide detoxification)	Peroxidase	K00430	peroxidase [EC:1.11.1.7]	A0A921QVN1
Sobic.006G224500	Sobic.006G224500.1	Chr06	(1 of 147) 1.11.1.7 - Peroxidase / Lactoperoxidase	57042534	57040310	Sobic.006G224500.1.p	PF00141	GO:0020037	heme binding	1.11.1.7	PWY-7214	baicalein degradation (hydrogen peroxide detoxification)	Peroxidase	K00430	peroxidase [EC:1.11.1.7]	A0A921QVN1
Sobic.006G224500	Sobic.006G224500.1	Chr06	(1 of 147) 1.11.1.7 - Peroxidase / Lactoperoxidase	57042534	57040310	Sobic.006G224500.1.p	PF00141	GO:0055114	oxidation-reduction process	1.11.1.7	PWY-7214	baicalein degradation (hydrogen peroxide detoxification)	Peroxidase	K00430	peroxidase [EC:1.11.1.7]	A0A921QVN1
Sobic.006G224500	Sobic.006G224500.1	Chr06	(1 of 147) 1.11.1.7 - Peroxidase / Lactoperoxidase	57042534	57040310	Sobic.006G224500.1.p	PF00141	GO:0004601	peroxidase activity	1.11.1.7	PWY-7445	luteolin triglucuronide degradation	Peroxidase	K00430	peroxidase [EC:1.11.1.7]	C5YGI9	Peroxidase
Sobic.006G224500	Sobic.006G224500.1	Chr06	(1 of 147) 1.11.1.7 - Peroxidase / Lactoperoxidase	57042534	57040310	Sobic.006G224500.1.p	PF00141	GO:0006979	response to oxidative stress	1.11.1.7	PWY-7445	luteolin triglucuronide degradation	Peroxidase	K00430	peroxidase [EC:1.11.1.7]	C5YGI9	Peroxidase
Sobic.006G224500	Sobic.006G224500.1	Chr06	(1 of 147) 1.11.1.7 - Peroxidase / Lactoperoxidase	57042534	57040310	Sobic.006G224500.1.p	PF00141	GO:0020037	heme binding	1.11.1.7	PWY-7445	luteolin triglucuronide degradation	Peroxidase	K00430	peroxidase [EC:1.11.1.7]	C5YGI9	Peroxidase
Sobic.006G224500	Sobic.006G224500.1	Chr06	(1 of 147) 1.11.1.7 - Peroxidase / Lactoperoxidase	57042534	57040310	Sobic.006G224500.1.p	PF00141	GO:0055114	oxidation-reduction process	1.11.1.7	PWY-7445	luteolin triglucuronide degradation	Peroxidase	K00430	peroxidase [EC:1.11.1.7]	C5YGI9	Peroxidase
Sobic.006G224500	Sobic.006G224500.1	Chr06	(1 of 147) 1.11.1.7 - Peroxidase / Lactoperoxidase	57042534	57040310	Sobic.006G224500.1.p	PF00141	GO:0004601	peroxidase activity	1.11.1.7	PWY-7445	luteolin triglucuronide degradation	Peroxidase	K00430	peroxidase [EC:1.11.1.7]	A0A921QVN1
Sobic.006G224500	Sobic.006G224500.1	Chr06	(1 of 147) 1.11.1.7 - Peroxidase / Lactoperoxidase	57042534	57040310	Sobic.006G224500.1.p	PF00141	GO:0006979	response to oxidative stress	1.11.1.7	PWY-7445	luteolin triglucuronide degradation	Peroxidase	K00430	peroxidase [EC:1.11.1.7]	A0A921QVN1
Sobic.006G224500	Sobic.006G224500.1	Chr06	(1 of 147) 1.11.1.7 - Peroxidase / Lactoperoxidase	57042534	57040310	Sobic.006G224500.1.p	PF00141	GO:0020037	heme binding	1.11.1.7	PWY-7445	luteolin triglucuronide degradation	Peroxidase	K00430	peroxidase [EC:1.11.1.7]	A0A921QVN1
Sobic.006G224500	Sobic.006G224500.1	Chr06	(1 of 147) 1.11.1.7 - Peroxidase / Lactoperoxidase	57042534	57040310	Sobic.006G224500.1.p	PF00141	GO:0055114	oxidation-reduction process	1.11.1.7	PWY-7445	luteolin triglucuronide degradation	Peroxidase	K00430	peroxidase [EC:1.11.1.7]	A0A921QVN1
Sobic.006G224500	Sobic.006G224500.1	Chr06	(1 of 147) 1.11.1.7 - Peroxidase / Lactoperoxidase	57042534	57040310	Sobic.006G224500.1.p	PF00141	GO:0004601	peroxidase activity	1.11.1.7	PWY-5466	matairesinol biosynthesis	Peroxidase	K00430	peroxidase [EC:1.11.1.7]	C5YGI9	Peroxidase
Sobic.006G224500	Sobic.006G224500.1	Chr06	(1 of 147) 1.11.1.7 - Peroxidase / Lactoperoxidase	57042534	57040310	Sobic.006G224500.1.p	PF00141	GO:0006979	response to oxidative stress	1.11.1.7	PWY-5466	matairesinol biosynthesis	Peroxidase	K00430	peroxidase [EC:1.11.1.7]	C5YGI9	Peroxidase
Sobic.006G224500	Sobic.006G224500.1	Chr06	(1 of 147) 1.11.1.7 - Peroxidase / Lactoperoxidase	57042534	57040310	Sobic.006G224500.1.p	PF00141	GO:0020037	heme binding	1.11.1.7	PWY-5466	matairesinol biosynthesis	Peroxidase	K00430	peroxidase [EC:1.11.1.7]	C5YGI9	Peroxidase
Sobic.006G224500	Sobic.006G224500.1	Chr06	(1 of 147) 1.11.1.7 - Peroxidase / Lactoperoxidase	57042534	57040310	Sobic.006G224500.1.p	PF00141	GO:0055114	oxidation-reduction process	1.11.1.7	PWY-5466	matairesinol biosynthesis	Peroxidase	K00430	peroxidase [EC:1.11.1.7]	C5YGI9	Peroxidase
Sobic.006G224500	Sobic.006G224500.1	Chr06	(1 of 147) 1.11.1.7 - Peroxidase / Lactoperoxidase	57042534	57040310	Sobic.006G224500.1.p	PF00141	GO:0004601	peroxidase activity	1.11.1.7	PWY-5466	matairesinol biosynthesis	Peroxidase	K00430	peroxidase [EC:1.11.1.7]	A0A921QVN1
Sobic.006G224500	Sobic.006G224500.1	Chr06	(1 of 147) 1.11.1.7 - Peroxidase / Lactoperoxidase	57042534	57040310	Sobic.006G224500.1.p	PF00141	GO:0006979	response to oxidative stress	1.11.1.7	PWY-5466	matairesinol biosynthesis	Peroxidase	K00430	peroxidase [EC:1.11.1.7]	A0A921QVN1
Sobic.006G224500	Sobic.006G224500.1	Chr06	(1 of 147) 1.11.1.7 - Peroxidase / Lactoperoxidase	57042534	57040310	Sobic.006G224500.1.p	PF00141	GO:0020037	heme binding	1.11.1.7	PWY-5466	matairesinol biosynthesis	Peroxidase	K00430	peroxidase [EC:1.11.1.7]	A0A921QVN1
Sobic.006G224500	Sobic.006G224500.1	Chr06	(1 of 147) 1.11.1.7 - Peroxidase / Lactoperoxidase	57042534	57040310	Sobic.006G224500.1.p	PF00141	GO:0055114	oxidation-reduction process	1.11.1.7	PWY-5466	matairesinol biosynthesis	Peroxidase	K00430	peroxidase [EC:1.11.1.7]	A0A921QVN1
Sobic.006G224500	Sobic.006G224500.1	Chr06	(1 of 147) 1.11.1.7 - Peroxidase / Lactoperoxidase	57042534	57040310	Sobic.006G224500.1.p	PF00141	GO:0004601	peroxidase activity	1.11.1.7	PWY-6824	justicidin B biosynthesis	Peroxidase	K00430	peroxidase [EC:1.11.1.7]	C5YGI9	Peroxidase
Sobic.006G224500	Sobic.006G224500.1	Chr06	(1 of 147) 1.11.1.7 - Peroxidase / Lactoperoxidase	57042534	57040310	Sobic.006G224500.1.p	PF00141	GO:0006979	response to oxidative stress	1.11.1.7	PWY-6824	justicidin B biosynthesis	Peroxidase	K00430	peroxidase [EC:1.11.1.7]	C5YGI9	Peroxidase
Sobic.006G224500	Sobic.006G224500.1	Chr06	(1 of 147) 1.11.1.7 - Peroxidase / Lactoperoxidase	57042534	57040310	Sobic.006G224500.1.p	PF00141	GO:0020037	heme binding	1.11.1.7	PWY-6824	justicidin B biosynthesis	Peroxidase	K00430	peroxidase [EC:1.11.1.7]	C5YGI9	Peroxidase
Sobic.006G224500	Sobic.006G224500.1	Chr06	(1 of 147) 1.11.1.7 - Peroxidase / Lactoperoxidase	57042534	57040310	Sobic.006G224500.1.p	PF00141	GO:0055114	oxidation-reduction process	1.11.1.7	PWY-6824	justicidin B biosynthesis	Peroxidase	K00430	peroxidase [EC:1.11.1.7]	C5YGI9	Peroxidase
Sobic.006G224500	Sobic.006G224500.1	Chr06	(1 of 147) 1.11.1.7 - Peroxidase / Lactoperoxidase	57042534	57040310	Sobic.006G224500.1.p	PF00141	GO:0004601	peroxidase activity	1.11.1.7	PWY-6824	justicidin B biosynthesis	Peroxidase	K00430	peroxidase [EC:1.11.1.7]	A0A921QVN1
Sobic.006G224500	Sobic.006G224500.1	Chr06	(1 of 147) 1.11.1.7 - Peroxidase / Lactoperoxidase	57042534	57040310	Sobic.006G224500.1.p	PF00141	GO:0006979	response to oxidative stress	1.11.1.7	PWY-6824	justicidin B biosynthesis	Peroxidase	K00430	peroxidase [EC:1.11.1.7]	A0A921QVN1
Sobic.006G224500	Sobic.006G224500.1	Chr06	(1 of 147) 1.11.1.7 - Peroxidase / Lactoperoxidase	57042534	57040310	Sobic.006G224500.1.p	PF00141	GO:0020037	heme binding	1.11.1.7	PWY-6824	justicidin B biosynthesis	Peroxidase	K00430	peroxidase [EC:1.11.1.7]	A0A921QVN1
Sobic.006G224500	Sobic.006G224500.1	Chr06	(1 of 147) 1.11.1.7 - Peroxidase / Lactoperoxidase	57042534	57040310	Sobic.006G224500.1.p	PF00141	GO:0055114	oxidation-reduction process	1.11.1.7	PWY-6824	justicidin B biosynthesis	Peroxidase	K00430	peroxidase [EC:1.11.1.7]	A0A921QVN1
Sobic.006G224600	Sobic.006G224600.1	Chr06	(1 of 61) PF03168 - Late embryogenesis abundant protein (LEA_2)	57044740	57044090	Sobic.006G224600.1.p	PF03168									C5YGJ7	LEA_2 domain-containing protein
Sobic.006G224600	Sobic.006G224600.1	Chr06	(1 of 61) PF03168 - Late embryogenesis abundant protein (LEA_2)	57044740	57044090	Sobic.006G224600.1.p	PF03168									A0A921QTL5
Sobic.006G224800	Sobic.006G224800.1	Chr06	(1 of 1) PTHR22774:SF11 - PROTEIN C44H4.4	57056550	57048818	Sobic.006G224800.1.p	PF12624									C5YGJ9	Chorein_N domain-containing protein
Sobic.006G224800	Sobic.006G224800.1	Chr06	(1 of 1) PTHR22774:SF11 - PROTEIN C44H4.4	57056550	57048818	Sobic.006G224800.1.p	PF12624									A0A921QTD0
Sobic.006G225000	Sobic.006G225000.1	Chr06		57067035	57062992	Sobic.006G225000.1.p										C5YGJ2
Sobic.006G225000	Sobic.006G225000.1	Chr06		57067035	57062992	Sobic.006G225000.1.p										A0A921QTW7
Sobic.006G225100	Sobic.006G225100.1	Chr06	(1 of 3) PTHR11102//PTHR11102:SF105 - SEL-1-LIKE PROTEIN // SUBFAMILY NOT NAMED	57070116	57067979	Sobic.006G225100.1.p	PF03478	GO:0005515	protein binding							A0A1Z5RF44	F-box domain-containing protein
Sobic.006G225100	Sobic.006G225100.1	Chr06	(1 of 3) PTHR11102//PTHR11102:SF105 - SEL-1-LIKE PROTEIN // SUBFAMILY NOT NAMED	57070116	57067979	Sobic.006G225100.1.p	PF12937	GO:0005515	protein binding							A0A1Z5RF44	F-box domain-containing protein
Sobic.006G225100	Sobic.006G225100.3	Chr06	(1 of 3) PTHR11102//PTHR11102:SF105 - SEL-1-LIKE PROTEIN // SUBFAMILY NOT NAMED	57070116	57067979	Sobic.006G225100.3.p	PF03478									A0A1Z5RF58	DUF295 domain-containing protein
Sobic.006G225200	Sobic.006G225200.2	Chr06	(1 of 4) PF08613 - Cyclin (Cyclin)	57075527	57073099	Sobic.006G225200.2.p	PF08613	GO:0000079	regulation of cyclin-dependent protein serine/threonine kinase activity							A0A1Z5RF62
Sobic.006G225200	Sobic.006G225200.2	Chr06	(1 of 4) PF08613 - Cyclin (Cyclin)	57075527	57073099	Sobic.006G225200.2.p	PF08613	GO:0019901	protein kinase binding							A0A1Z5RF62
Sobic.006G225200	Sobic.006G225200.2	Chr06	(1 of 4) PF08613 - Cyclin (Cyclin)	57075527	57073099	Sobic.006G225200.2.p	PF08613	GO:0000079	regulation of cyclin-dependent protein serine/threonine kinase activity							A0A921QUQ5
Sobic.006G225200	Sobic.006G225200.2	Chr06	(1 of 4) PF08613 - Cyclin (Cyclin)	57075527	57073099	Sobic.006G225200.2.p	PF08613	GO:0019901	protein kinase binding							A0A921QUQ5
Sobic.006G225300	Sobic.006G225300.2	Chr06	(1 of 1) PTHR34126//PTHR34126:SF1 - FAMILY NOT NAMED // PEROXISOME BIOGENESIS PROTEIN 22	57088549	57082796	Sobic.006G225300.2.p										A0A1Z5RG30
Sobic.006G225300	Sobic.006G225300.1	Chr06	(1 of 1) PTHR34126//PTHR34126:SF1 - FAMILY NOT NAMED // PEROXISOME BIOGENESIS PROTEIN 22	57088549	57082796	Sobic.006G225300.1.p										C5YGK2
Sobic.006G225300	Sobic.006G225300.1	Chr06	(1 of 1) PTHR34126//PTHR34126:SF1 - FAMILY NOT NAMED // PEROXISOME BIOGENESIS PROTEIN 22	57088549	57082796	Sobic.006G225300.1.p										A0A921QW09
Sobic.006G225400	Sobic.006G225400.1	Chr06	(1 of 1) PTHR12197//PTHR12197:SF75 - SET AND MYND DOMAIN CONTAINING // HISTONE-LYSINE N-METHYLTRANSFERASE ATXR2	57093834	57089503	Sobic.006G225400.1.p	PF00856	GO:0005515	protein binding	2.1.1.43			Histone-lysine N-methyltransferase			A0A1B6PNC7	SET domain-containing protein
Sobic.006G225400	Sobic.006G225400.1	Chr06	(1 of 1) PTHR12197//PTHR12197:SF75 - SET AND MYND DOMAIN CONTAINING // HISTONE-LYSINE N-METHYLTRANSFERASE ATXR2	57093834	57089503	Sobic.006G225400.1.p	PF00856	GO:0005515	protein binding	2.1.1.43			Histone-lysine N-methyltransferase			A0A921QSE1
Sobic.006G225500	Sobic.006G225500.1	Chr06	(1 of 68) PF02298 - Plastocyanin-like domain (Cu_bind_like)	57097017	57096038	Sobic.006G225500.1.p	PF02298	GO:0009055	electron carrier activity							C5YGK4	Phytocyanin domain-containing protein
Sobic.006G225500	Sobic.006G225500.1	Chr06	(1 of 68) PF02298 - Plastocyanin-like domain (Cu_bind_like)	57097017	57096038	Sobic.006G225500.1.p	PF02298	GO:0009055	electron carrier activity							A0A921UDG0
Sobic.006G225600	Sobic.006G225600.1	Chr06	(1 of 1) PTHR13832//PTHR13832:SF314//PTHR13832:SF345 - PROTEIN PHOSPHATASE 2C // PROTEIN PHOSPHATASE 2C 10-RELATED // PROTEIN PHOSPHATASE 2C 9-RELATED	57104463	57100794	Sobic.006G225600.1.p	PF00481	GO:0003824	catalytic activity	3.1.3.16			Protein-serine/threonine phosphatase	K17506	protein phosphatase 1L [EC:3.1.3.16]	C5YGK6	Protein-serine/threonine phosphatase
Sobic.006G225600	Sobic.006G225600.1	Chr06	(1 of 1) PTHR13832//PTHR13832:SF314//PTHR13832:SF345 - PROTEIN PHOSPHATASE 2C // PROTEIN PHOSPHATASE 2C 10-RELATED // PROTEIN PHOSPHATASE 2C 9-RELATED	57104463	57100794	Sobic.006G225600.1.p	PF00481	GO:0004722	protein serine/threonine phosphatase activity	3.1.3.16			Protein-serine/threonine phosphatase	K17506	protein phosphatase 1L [EC:3.1.3.16]	C5YGK6	Protein-serine/threonine phosphatase
Sobic.006G225600	Sobic.006G225600.1	Chr06	(1 of 1) PTHR13832//PTHR13832:SF314//PTHR13832:SF345 - PROTEIN PHOSPHATASE 2C // PROTEIN PHOSPHATASE 2C 10-RELATED // PROTEIN PHOSPHATASE 2C 9-RELATED	57104463	57100794	Sobic.006G225600.1.p	PF00481	GO:0006470	protein dephosphorylation	3.1.3.16			Protein-serine/threonine phosphatase	K17506	protein phosphatase 1L [EC:3.1.3.16]	C5YGK6	Protein-serine/threonine phosphatase
Sobic.006G225600	Sobic.006G225600.1	Chr06	(1 of 1) PTHR13832//PTHR13832:SF314//PTHR13832:SF345 - PROTEIN PHOSPHATASE 2C // PROTEIN PHOSPHATASE 2C 10-RELATED // PROTEIN PHOSPHATASE 2C 9-RELATED	57104463	57100794	Sobic.006G225600.1.p	PF00481	GO:0003824	catalytic activity	3.1.3.16			Protein-serine/threonine phosphatase	K17506	protein phosphatase 1L [EC:3.1.3.16]	A0A921UE61
Sobic.006G225600	Sobic.006G225600.1	Chr06	(1 of 1) PTHR13832//PTHR13832:SF314//PTHR13832:SF345 - PROTEIN PHOSPHATASE 2C // PROTEIN PHOSPHATASE 2C 10-RELATED // PROTEIN PHOSPHATASE 2C 9-RELATED	57104463	57100794	Sobic.006G225600.1.p	PF00481	GO:0004722	protein serine/threonine phosphatase activity	3.1.3.16			Protein-serine/threonine phosphatase	K17506	protein phosphatase 1L [EC:3.1.3.16]	A0A921UE61
Sobic.006G225600	Sobic.006G225600.1	Chr06	(1 of 1) PTHR13832//PTHR13832:SF314//PTHR13832:SF345 - PROTEIN PHOSPHATASE 2C // PROTEIN PHOSPHATASE 2C 10-RELATED // PROTEIN PHOSPHATASE 2C 9-RELATED	57104463	57100794	Sobic.006G225600.1.p	PF00481	GO:0006470	protein dephosphorylation	3.1.3.16			Protein-serine/threonine phosphatase	K17506	protein phosphatase 1L [EC:3.1.3.16]	A0A921UE61
Sobic.006G225600	Sobic.006G225600.2	Chr06	(1 of 1) PTHR13832//PTHR13832:SF314//PTHR13832:SF345 - PROTEIN PHOSPHATASE 2C // PROTEIN PHOSPHATASE 2C 10-RELATED // PROTEIN PHOSPHATASE 2C 9-RELATED	57104463	57100794	Sobic.006G225600.2.p	PF00481	GO:0003824	catalytic activity	3.1.3.16			Protein-serine/threonine phosphatase			A0A1Z5RGA4	Protein-serine/threonine phosphatase
Sobic.006G225600	Sobic.006G225600.2	Chr06	(1 of 1) PTHR13832//PTHR13832:SF314//PTHR13832:SF345 - PROTEIN PHOSPHATASE 2C // PROTEIN PHOSPHATASE 2C 10-RELATED // PROTEIN PHOSPHATASE 2C 9-RELATED	57104463	57100794	Sobic.006G225600.2.p	PF00481	GO:0004722	protein serine/threonine phosphatase activity	3.1.3.16			Protein-serine/threonine phosphatase			A0A1Z5RGA4	Protein-serine/threonine phosphatase
Sobic.006G225600	Sobic.006G225600.2	Chr06	(1 of 1) PTHR13832//PTHR13832:SF314//PTHR13832:SF345 - PROTEIN PHOSPHATASE 2C // PROTEIN PHOSPHATASE 2C 10-RELATED // PROTEIN PHOSPHATASE 2C 9-RELATED	57104463	57100794	Sobic.006G225600.2.p	PF00481	GO:0006470	protein dephosphorylation	3.1.3.16			Protein-serine/threonine phosphatase			A0A1Z5RGA4	Protein-serine/threonine phosphatase
Sobic.006G225700	Sobic.006G225700.1	Chr06	(1 of 3) PTHR10799//PTHR10799:SF729 - SWI/SNF-RELATED MATRIX-ASSOCIATED ACTIN-DEPENDENT REGULATOR OF CHROMATIN SUBFAMILY-RELATED // SUBFAMILY NOT NAMED	57113811	57109111	Sobic.006G225700.1.p	PF00097	GO:0005515	protein binding	3.6.4.12			DNA helicase			C5YGK0
Sobic.006G225700	Sobic.006G225700.1	Chr06	(1 of 3) PTHR10799//PTHR10799:SF729 - SWI/SNF-RELATED MATRIX-ASSOCIATED ACTIN-DEPENDENT REGULATOR OF CHROMATIN SUBFAMILY-RELATED // SUBFAMILY NOT NAMED	57113811	57109111	Sobic.006G225700.1.p	PF00097	GO:0005524	ATP binding	3.6.4.12			DNA helicase			C5YGK0
Sobic.006G225700	Sobic.006G225700.1	Chr06	(1 of 3) PTHR10799//PTHR10799:SF729 - SWI/SNF-RELATED MATRIX-ASSOCIATED ACTIN-DEPENDENT REGULATOR OF CHROMATIN SUBFAMILY-RELATED // SUBFAMILY NOT NAMED	57113811	57109111	Sobic.006G225700.1.p	PF00097	GO:0008270	zinc ion binding	3.6.4.12			DNA helicase			C5YGK0
Sobic.006G225700	Sobic.006G225700.1	Chr06	(1 of 3) PTHR10799//PTHR10799:SF729 - SWI/SNF-RELATED MATRIX-ASSOCIATED ACTIN-DEPENDENT REGULATOR OF CHROMATIN SUBFAMILY-RELATED // SUBFAMILY NOT NAMED	57113811	57109111	Sobic.006G225700.1.p	PF00097	GO:0046872	metal ion binding	3.6.4.12			DNA helicase			C5YGK0
Sobic.006G225700	Sobic.006G225700.1	Chr06	(1 of 3) PTHR10799//PTHR10799:SF729 - SWI/SNF-RELATED MATRIX-ASSOCIATED ACTIN-DEPENDENT REGULATOR OF CHROMATIN SUBFAMILY-RELATED // SUBFAMILY NOT NAMED	57113811	57109111	Sobic.006G225700.1.p	PF00097	GO:0005515	protein binding	3.6.4.12			DNA helicase			A0A921UFJ4
Sobic.006G225700	Sobic.006G225700.1	Chr06	(1 of 3) PTHR10799//PTHR10799:SF729 - SWI/SNF-RELATED MATRIX-ASSOCIATED ACTIN-DEPENDENT REGULATOR OF CHROMATIN SUBFAMILY-RELATED // SUBFAMILY NOT NAMED	57113811	57109111	Sobic.006G225700.1.p	PF00097	GO:0005524	ATP binding	3.6.4.12			DNA helicase			A0A921UFJ4
Sobic.006G225700	Sobic.006G225700.1	Chr06	(1 of 3) PTHR10799//PTHR10799:SF729 - SWI/SNF-RELATED MATRIX-ASSOCIATED ACTIN-DEPENDENT REGULATOR OF CHROMATIN SUBFAMILY-RELATED // SUBFAMILY NOT NAMED	57113811	57109111	Sobic.006G225700.1.p	PF00097	GO:0008270	zinc ion binding	3.6.4.12			DNA helicase			A0A921UFJ4
Sobic.006G225700	Sobic.006G225700.1	Chr06	(1 of 3) PTHR10799//PTHR10799:SF729 - SWI/SNF-RELATED MATRIX-ASSOCIATED ACTIN-DEPENDENT REGULATOR OF CHROMATIN SUBFAMILY-RELATED // SUBFAMILY NOT NAMED	57113811	57109111	Sobic.006G225700.1.p	PF00097	GO:0046872	metal ion binding	3.6.4.12			DNA helicase			A0A921UFJ4
Sobic.006G225700	Sobic.006G225700.1	Chr06	(1 of 3) PTHR10799//PTHR10799:SF729 - SWI/SNF-RELATED MATRIX-ASSOCIATED ACTIN-DEPENDENT REGULATOR OF CHROMATIN SUBFAMILY-RELATED // SUBFAMILY NOT NAMED	57113811	57109111	Sobic.006G225700.1.p	PF00271	GO:0005515	protein binding	3.6.4.12			DNA helicase			C5YGK0
Sobic.006G225700	Sobic.006G225700.1	Chr06	(1 of 3) PTHR10799//PTHR10799:SF729 - SWI/SNF-RELATED MATRIX-ASSOCIATED ACTIN-DEPENDENT REGULATOR OF CHROMATIN SUBFAMILY-RELATED // SUBFAMILY NOT NAMED	57113811	57109111	Sobic.006G225700.1.p	PF00271	GO:0005524	ATP binding	3.6.4.12			DNA helicase			C5YGK0
Sobic.006G225700	Sobic.006G225700.1	Chr06	(1 of 3) PTHR10799//PTHR10799:SF729 - SWI/SNF-RELATED MATRIX-ASSOCIATED ACTIN-DEPENDENT REGULATOR OF CHROMATIN SUBFAMILY-RELATED // SUBFAMILY NOT NAMED	57113811	57109111	Sobic.006G225700.1.p	PF00271	GO:0008270	zinc ion binding	3.6.4.12			DNA helicase			C5YGK0
Sobic.006G225700	Sobic.006G225700.1	Chr06	(1 of 3) PTHR10799//PTHR10799:SF729 - SWI/SNF-RELATED MATRIX-ASSOCIATED ACTIN-DEPENDENT REGULATOR OF CHROMATIN SUBFAMILY-RELATED // SUBFAMILY NOT NAMED	57113811	57109111	Sobic.006G225700.1.p	PF00271	GO:0046872	metal ion binding	3.6.4.12			DNA helicase			C5YGK0
Sobic.006G225700	Sobic.006G225700.1	Chr06	(1 of 3) PTHR10799//PTHR10799:SF729 - SWI/SNF-RELATED MATRIX-ASSOCIATED ACTIN-DEPENDENT REGULATOR OF CHROMATIN SUBFAMILY-RELATED // SUBFAMILY NOT NAMED	57113811	57109111	Sobic.006G225700.1.p	PF00271	GO:0005515	protein binding	3.6.4.12			DNA helicase			A0A921UFJ4
Sobic.006G225700	Sobic.006G225700.1	Chr06	(1 of 3) PTHR10799//PTHR10799:SF729 - SWI/SNF-RELATED MATRIX-ASSOCIATED ACTIN-DEPENDENT REGULATOR OF CHROMATIN SUBFAMILY-RELATED // SUBFAMILY NOT NAMED	57113811	57109111	Sobic.006G225700.1.p	PF00271	GO:0005524	ATP binding	3.6.4.12			DNA helicase			A0A921UFJ4
Sobic.006G225700	Sobic.006G225700.1	Chr06	(1 of 3) PTHR10799//PTHR10799:SF729 - SWI/SNF-RELATED MATRIX-ASSOCIATED ACTIN-DEPENDENT REGULATOR OF CHROMATIN SUBFAMILY-RELATED // SUBFAMILY NOT NAMED	57113811	57109111	Sobic.006G225700.1.p	PF00271	GO:0008270	zinc ion binding	3.6.4.12			DNA helicase			A0A921UFJ4
Sobic.006G225700	Sobic.006G225700.1	Chr06	(1 of 3) PTHR10799//PTHR10799:SF729 - SWI/SNF-RELATED MATRIX-ASSOCIATED ACTIN-DEPENDENT REGULATOR OF CHROMATIN SUBFAMILY-RELATED // SUBFAMILY NOT NAMED	57113811	57109111	Sobic.006G225700.1.p	PF00271	GO:0046872	metal ion binding	3.6.4.12			DNA helicase			A0A921UFJ4
Sobic.006G225700	Sobic.006G225700.1	Chr06	(1 of 3) PTHR10799//PTHR10799:SF729 - SWI/SNF-RELATED MATRIX-ASSOCIATED ACTIN-DEPENDENT REGULATOR OF CHROMATIN SUBFAMILY-RELATED // SUBFAMILY NOT NAMED	57113811	57109111	Sobic.006G225700.1.p	PF00176	GO:0005515	protein binding	3.6.4.12			DNA helicase			C5YGK0
Sobic.006G225700	Sobic.006G225700.1	Chr06	(1 of 3) PTHR10799//PTHR10799:SF729 - SWI/SNF-RELATED MATRIX-ASSOCIATED ACTIN-DEPENDENT REGULATOR OF CHROMATIN SUBFAMILY-RELATED // SUBFAMILY NOT NAMED	57113811	57109111	Sobic.006G225700.1.p	PF00176	GO:0005524	ATP binding	3.6.4.12			DNA helicase			C5YGK0
Sobic.006G225700	Sobic.006G225700.1	Chr06	(1 of 3) PTHR10799//PTHR10799:SF729 - SWI/SNF-RELATED MATRIX-ASSOCIATED ACTIN-DEPENDENT REGULATOR OF CHROMATIN SUBFAMILY-RELATED // SUBFAMILY NOT NAMED	57113811	57109111	Sobic.006G225700.1.p	PF00176	GO:0008270	zinc ion binding	3.6.4.12			DNA helicase			C5YGK0
Sobic.006G225700	Sobic.006G225700.1	Chr06	(1 of 3) PTHR10799//PTHR10799:SF729 - SWI/SNF-RELATED MATRIX-ASSOCIATED ACTIN-DEPENDENT REGULATOR OF CHROMATIN SUBFAMILY-RELATED // SUBFAMILY NOT NAMED	57113811	57109111	Sobic.006G225700.1.p	PF00176	GO:0046872	metal ion binding	3.6.4.12			DNA helicase			C5YGK0
Sobic.006G225700	Sobic.006G225700.1	Chr06	(1 of 3) PTHR10799//PTHR10799:SF729 - SWI/SNF-RELATED MATRIX-ASSOCIATED ACTIN-DEPENDENT REGULATOR OF CHROMATIN SUBFAMILY-RELATED // SUBFAMILY NOT NAMED	57113811	57109111	Sobic.006G225700.1.p	PF00176	GO:0005515	protein binding	3.6.4.12			DNA helicase			A0A921UFJ4
Sobic.006G225700	Sobic.006G225700.1	Chr06	(1 of 3) PTHR10799//PTHR10799:SF729 - SWI/SNF-RELATED MATRIX-ASSOCIATED ACTIN-DEPENDENT REGULATOR OF CHROMATIN SUBFAMILY-RELATED // SUBFAMILY NOT NAMED	57113811	57109111	Sobic.006G225700.1.p	PF00176	GO:0005524	ATP binding	3.6.4.12			DNA helicase			A0A921UFJ4
Sobic.006G225700	Sobic.006G225700.1	Chr06	(1 of 3) PTHR10799//PTHR10799:SF729 - SWI/SNF-RELATED MATRIX-ASSOCIATED ACTIN-DEPENDENT REGULATOR OF CHROMATIN SUBFAMILY-RELATED // SUBFAMILY NOT NAMED	57113811	57109111	Sobic.006G225700.1.p	PF00176	GO:0008270	zinc ion binding	3.6.4.12			DNA helicase			A0A921UFJ4
Sobic.006G225700	Sobic.006G225700.1	Chr06	(1 of 3) PTHR10799//PTHR10799:SF729 - SWI/SNF-RELATED MATRIX-ASSOCIATED ACTIN-DEPENDENT REGULATOR OF CHROMATIN SUBFAMILY-RELATED // SUBFAMILY NOT NAMED	57113811	57109111	Sobic.006G225700.1.p	PF00176	GO:0046872	metal ion binding	3.6.4.12			DNA helicase			A0A921UFJ4
Sobic.006G225800	Sobic.006G225800.1	Chr06	(1 of 26) PF00646//PF08387 - F-box domain (F-box) // FBD (FBD)	57126769	57121343	Sobic.006G225800.1.p	PF00646	GO:0005515	protein binding							A0A1B6PNC6
Sobic.006G225800	Sobic.006G225800.1	Chr06	(1 of 26) PF00646//PF08387 - F-box domain (F-box) // FBD (FBD)	57126769	57121343	Sobic.006G225800.1.p	PF00646	GO:0005515	protein binding							A0A921UDK8
Sobic.006G225800	Sobic.006G225800.1	Chr06	(1 of 26) PF00646//PF08387 - F-box domain (F-box) // FBD (FBD)	57126769	57121343	Sobic.006G225800.1.p	PF08387	GO:0005515	protein binding							A0A1B6PNC6
Sobic.006G225800	Sobic.006G225800.1	Chr06	(1 of 26) PF00646//PF08387 - F-box domain (F-box) // FBD (FBD)	57126769	57121343	Sobic.006G225800.1.p	PF08387	GO:0005515	protein binding							A0A921UDK8
Sobic.006G225900	Sobic.006G225900.2	Chr06	(1 of 3) PTHR10799//PTHR10799:SF729 - SWI/SNF-RELATED MATRIX-ASSOCIATED ACTIN-DEPENDENT REGULATOR OF CHROMATIN SUBFAMILY-RELATED // SUBFAMILY NOT NAMED	57135895	57129073	Sobic.006G225900.2.p	PF00097	GO:0005515	protein binding	3.6.4.12			DNA helicase			C5YGK3
Sobic.006G225900	Sobic.006G225900.2	Chr06	(1 of 3) PTHR10799//PTHR10799:SF729 - SWI/SNF-RELATED MATRIX-ASSOCIATED ACTIN-DEPENDENT REGULATOR OF CHROMATIN SUBFAMILY-RELATED // SUBFAMILY NOT NAMED	57135895	57129073	Sobic.006G225900.2.p	PF00097	GO:0005524	ATP binding	3.6.4.12			DNA helicase			C5YGK3
Sobic.006G225900	Sobic.006G225900.2	Chr06	(1 of 3) PTHR10799//PTHR10799:SF729 - SWI/SNF-RELATED MATRIX-ASSOCIATED ACTIN-DEPENDENT REGULATOR OF CHROMATIN SUBFAMILY-RELATED // SUBFAMILY NOT NAMED	57135895	57129073	Sobic.006G225900.2.p	PF00097	GO:0008270	zinc ion binding	3.6.4.12			DNA helicase			C5YGK3
Sobic.006G225900	Sobic.006G225900.2	Chr06	(1 of 3) PTHR10799//PTHR10799:SF729 - SWI/SNF-RELATED MATRIX-ASSOCIATED ACTIN-DEPENDENT REGULATOR OF CHROMATIN SUBFAMILY-RELATED // SUBFAMILY NOT NAMED	57135895	57129073	Sobic.006G225900.2.p	PF00097	GO:0046872	metal ion binding	3.6.4.12			DNA helicase			C5YGK3
Sobic.006G225900	Sobic.006G225900.2	Chr06	(1 of 3) PTHR10799//PTHR10799:SF729 - SWI/SNF-RELATED MATRIX-ASSOCIATED ACTIN-DEPENDENT REGULATOR OF CHROMATIN SUBFAMILY-RELATED // SUBFAMILY NOT NAMED	57135895	57129073	Sobic.006G225900.2.p	PF00097	GO:0005515	protein binding	3.6.4.12			DNA helicase			A0A921QSZ5
Sobic.006G225900	Sobic.006G225900.2	Chr06	(1 of 3) PTHR10799//PTHR10799:SF729 - SWI/SNF-RELATED MATRIX-ASSOCIATED ACTIN-DEPENDENT REGULATOR OF CHROMATIN SUBFAMILY-RELATED // SUBFAMILY NOT NAMED	57135895	57129073	Sobic.006G225900.2.p	PF00097	GO:0005524	ATP binding	3.6.4.12			DNA helicase			A0A921QSZ5
Sobic.006G225900	Sobic.006G225900.2	Chr06	(1 of 3) PTHR10799//PTHR10799:SF729 - SWI/SNF-RELATED MATRIX-ASSOCIATED ACTIN-DEPENDENT REGULATOR OF CHROMATIN SUBFAMILY-RELATED // SUBFAMILY NOT NAMED	57135895	57129073	Sobic.006G225900.2.p	PF00097	GO:0008270	zinc ion binding	3.6.4.12			DNA helicase			A0A921QSZ5
Sobic.006G225900	Sobic.006G225900.2	Chr06	(1 of 3) PTHR10799//PTHR10799:SF729 - SWI/SNF-RELATED MATRIX-ASSOCIATED ACTIN-DEPENDENT REGULATOR OF CHROMATIN SUBFAMILY-RELATED // SUBFAMILY NOT NAMED	57135895	57129073	Sobic.006G225900.2.p	PF00097	GO:0046872	metal ion binding	3.6.4.12			DNA helicase			A0A921QSZ5
Sobic.006G225900	Sobic.006G225900.2	Chr06	(1 of 3) PTHR10799//PTHR10799:SF729 - SWI/SNF-RELATED MATRIX-ASSOCIATED ACTIN-DEPENDENT REGULATOR OF CHROMATIN SUBFAMILY-RELATED // SUBFAMILY NOT NAMED	57135895	57129073	Sobic.006G225900.2.p	PF00271	GO:0005515	protein binding	3.6.4.12			DNA helicase			C5YGK3
Sobic.006G225900	Sobic.006G225900.2	Chr06	(1 of 3) PTHR10799//PTHR10799:SF729 - SWI/SNF-RELATED MATRIX-ASSOCIATED ACTIN-DEPENDENT REGULATOR OF CHROMATIN SUBFAMILY-RELATED // SUBFAMILY NOT NAMED	57135895	57129073	Sobic.006G225900.2.p	PF00271	GO:0005524	ATP binding	3.6.4.12			DNA helicase			C5YGK3
Sobic.006G225900	Sobic.006G225900.2	Chr06	(1 of 3) PTHR10799//PTHR10799:SF729 - SWI/SNF-RELATED MATRIX-ASSOCIATED ACTIN-DEPENDENT REGULATOR OF CHROMATIN SUBFAMILY-RELATED // SUBFAMILY NOT NAMED	57135895	57129073	Sobic.006G225900.2.p	PF00271	GO:0008270	zinc ion binding	3.6.4.12			DNA helicase			C5YGK3
Sobic.006G225900	Sobic.006G225900.2	Chr06	(1 of 3) PTHR10799//PTHR10799:SF729 - SWI/SNF-RELATED MATRIX-ASSOCIATED ACTIN-DEPENDENT REGULATOR OF CHROMATIN SUBFAMILY-RELATED // SUBFAMILY NOT NAMED	57135895	57129073	Sobic.006G225900.2.p	PF00271	GO:0046872	metal ion binding	3.6.4.12			DNA helicase			C5YGK3
Sobic.006G225900	Sobic.006G225900.2	Chr06	(1 of 3) PTHR10799//PTHR10799:SF729 - SWI/SNF-RELATED MATRIX-ASSOCIATED ACTIN-DEPENDENT REGULATOR OF CHROMATIN SUBFAMILY-RELATED // SUBFAMILY NOT NAMED	57135895	57129073	Sobic.006G225900.2.p	PF00271	GO:0005515	protein binding	3.6.4.12			DNA helicase			A0A921QSZ5
Sobic.006G225900	Sobic.006G225900.2	Chr06	(1 of 3) PTHR10799//PTHR10799:SF729 - SWI/SNF-RELATED MATRIX-ASSOCIATED ACTIN-DEPENDENT REGULATOR OF CHROMATIN SUBFAMILY-RELATED // SUBFAMILY NOT NAMED	57135895	57129073	Sobic.006G225900.2.p	PF00271	GO:0005524	ATP binding	3.6.4.12			DNA helicase			A0A921QSZ5
Sobic.006G225900	Sobic.006G225900.2	Chr06	(1 of 3) PTHR10799//PTHR10799:SF729 - SWI/SNF-RELATED MATRIX-ASSOCIATED ACTIN-DEPENDENT REGULATOR OF CHROMATIN SUBFAMILY-RELATED // SUBFAMILY NOT NAMED	57135895	57129073	Sobic.006G225900.2.p	PF00271	GO:0008270	zinc ion binding	3.6.4.12			DNA helicase			A0A921QSZ5
Sobic.006G225900	Sobic.006G225900.2	Chr06	(1 of 3) PTHR10799//PTHR10799:SF729 - SWI/SNF-RELATED MATRIX-ASSOCIATED ACTIN-DEPENDENT REGULATOR OF CHROMATIN SUBFAMILY-RELATED // SUBFAMILY NOT NAMED	57135895	57129073	Sobic.006G225900.2.p	PF00271	GO:0046872	metal ion binding	3.6.4.12			DNA helicase			A0A921QSZ5
Sobic.006G225900	Sobic.006G225900.2	Chr06	(1 of 3) PTHR10799//PTHR10799:SF729 - SWI/SNF-RELATED MATRIX-ASSOCIATED ACTIN-DEPENDENT REGULATOR OF CHROMATIN SUBFAMILY-RELATED // SUBFAMILY NOT NAMED	57135895	57129073	Sobic.006G225900.2.p	PF00176	GO:0005515	protein binding	3.6.4.12			DNA helicase			C5YGK3
Sobic.006G225900	Sobic.006G225900.2	Chr06	(1 of 3) PTHR10799//PTHR10799:SF729 - SWI/SNF-RELATED MATRIX-ASSOCIATED ACTIN-DEPENDENT REGULATOR OF CHROMATIN SUBFAMILY-RELATED // SUBFAMILY NOT NAMED	57135895	57129073	Sobic.006G225900.2.p	PF00176	GO:0005524	ATP binding	3.6.4.12			DNA helicase			C5YGK3
Sobic.006G225900	Sobic.006G225900.2	Chr06	(1 of 3) PTHR10799//PTHR10799:SF729 - SWI/SNF-RELATED MATRIX-ASSOCIATED ACTIN-DEPENDENT REGULATOR OF CHROMATIN SUBFAMILY-RELATED // SUBFAMILY NOT NAMED	57135895	57129073	Sobic.006G225900.2.p	PF00176	GO:0008270	zinc ion binding	3.6.4.12			DNA helicase			C5YGK3
Sobic.006G225900	Sobic.006G225900.2	Chr06	(1 of 3) PTHR10799//PTHR10799:SF729 - SWI/SNF-RELATED MATRIX-ASSOCIATED ACTIN-DEPENDENT REGULATOR OF CHROMATIN SUBFAMILY-RELATED // SUBFAMILY NOT NAMED	57135895	57129073	Sobic.006G225900.2.p	PF00176	GO:0046872	metal ion binding	3.6.4.12			DNA helicase			C5YGK3
Sobic.006G225900	Sobic.006G225900.2	Chr06	(1 of 3) PTHR10799//PTHR10799:SF729 - SWI/SNF-RELATED MATRIX-ASSOCIATED ACTIN-DEPENDENT REGULATOR OF CHROMATIN SUBFAMILY-RELATED // SUBFAMILY NOT NAMED	57135895	57129073	Sobic.006G225900.2.p	PF00176	GO:0005515	protein binding	3.6.4.12			DNA helicase			A0A921QSZ5
Sobic.006G225900	Sobic.006G225900.2	Chr06	(1 of 3) PTHR10799//PTHR10799:SF729 - SWI/SNF-RELATED MATRIX-ASSOCIATED ACTIN-DEPENDENT REGULATOR OF CHROMATIN SUBFAMILY-RELATED // SUBFAMILY NOT NAMED	57135895	57129073	Sobic.006G225900.2.p	PF00176	GO:0005524	ATP binding	3.6.4.12			DNA helicase			A0A921QSZ5
Sobic.006G225900	Sobic.006G225900.2	Chr06	(1 of 3) PTHR10799//PTHR10799:SF729 - SWI/SNF-RELATED MATRIX-ASSOCIATED ACTIN-DEPENDENT REGULATOR OF CHROMATIN SUBFAMILY-RELATED // SUBFAMILY NOT NAMED	57135895	57129073	Sobic.006G225900.2.p	PF00176	GO:0008270	zinc ion binding	3.6.4.12			DNA helicase			A0A921QSZ5
Sobic.006G225900	Sobic.006G225900.2	Chr06	(1 of 3) PTHR10799//PTHR10799:SF729 - SWI/SNF-RELATED MATRIX-ASSOCIATED ACTIN-DEPENDENT REGULATOR OF CHROMATIN SUBFAMILY-RELATED // SUBFAMILY NOT NAMED	57135895	57129073	Sobic.006G225900.2.p	PF00176	GO:0046872	metal ion binding	3.6.4.12			DNA helicase			A0A921QSZ5
Sobic.006G225900	Sobic.006G225900.1	Chr06	(1 of 3) PTHR10799//PTHR10799:SF729 - SWI/SNF-RELATED MATRIX-ASSOCIATED ACTIN-DEPENDENT REGULATOR OF CHROMATIN SUBFAMILY-RELATED // SUBFAMILY NOT NAMED	57135895	57129073	Sobic.006G225900.1.p	PF00097	GO:0005515	protein binding	3.6.4.12			DNA helicase			C5YGK3
Sobic.006G225900	Sobic.006G225900.1	Chr06	(1 of 3) PTHR10799//PTHR10799:SF729 - SWI/SNF-RELATED MATRIX-ASSOCIATED ACTIN-DEPENDENT REGULATOR OF CHROMATIN SUBFAMILY-RELATED // SUBFAMILY NOT NAMED	57135895	57129073	Sobic.006G225900.1.p	PF00097	GO:0005524	ATP binding	3.6.4.12			DNA helicase			C5YGK3
Sobic.006G225900	Sobic.006G225900.1	Chr06	(1 of 3) PTHR10799//PTHR10799:SF729 - SWI/SNF-RELATED MATRIX-ASSOCIATED ACTIN-DEPENDENT REGULATOR OF CHROMATIN SUBFAMILY-RELATED // SUBFAMILY NOT NAMED	57135895	57129073	Sobic.006G225900.1.p	PF00097	GO:0008270	zinc ion binding	3.6.4.12			DNA helicase			C5YGK3
Sobic.006G225900	Sobic.006G225900.1	Chr06	(1 of 3) PTHR10799//PTHR10799:SF729 - SWI/SNF-RELATED MATRIX-ASSOCIATED ACTIN-DEPENDENT REGULATOR OF CHROMATIN SUBFAMILY-RELATED // SUBFAMILY NOT NAMED	57135895	57129073	Sobic.006G225900.1.p	PF00097	GO:0046872	metal ion binding	3.6.4.12			DNA helicase			C5YGK3
Sobic.006G225900	Sobic.006G225900.1	Chr06	(1 of 3) PTHR10799//PTHR10799:SF729 - SWI/SNF-RELATED MATRIX-ASSOCIATED ACTIN-DEPENDENT REGULATOR OF CHROMATIN SUBFAMILY-RELATED // SUBFAMILY NOT NAMED	57135895	57129073	Sobic.006G225900.1.p	PF00097	GO:0005515	protein binding	3.6.4.12			DNA helicase			A0A921QSZ5
Sobic.006G225900	Sobic.006G225900.1	Chr06	(1 of 3) PTHR10799//PTHR10799:SF729 - SWI/SNF-RELATED MATRIX-ASSOCIATED ACTIN-DEPENDENT REGULATOR OF CHROMATIN SUBFAMILY-RELATED // SUBFAMILY NOT NAMED	57135895	57129073	Sobic.006G225900.1.p	PF00097	GO:0005524	ATP binding	3.6.4.12			DNA helicase			A0A921QSZ5
Sobic.006G225900	Sobic.006G225900.1	Chr06	(1 of 3) PTHR10799//PTHR10799:SF729 - SWI/SNF-RELATED MATRIX-ASSOCIATED ACTIN-DEPENDENT REGULATOR OF CHROMATIN SUBFAMILY-RELATED // SUBFAMILY NOT NAMED	57135895	57129073	Sobic.006G225900.1.p	PF00097	GO:0008270	zinc ion binding	3.6.4.12			DNA helicase			A0A921QSZ5
Sobic.006G225900	Sobic.006G225900.1	Chr06	(1 of 3) PTHR10799//PTHR10799:SF729 - SWI/SNF-RELATED MATRIX-ASSOCIATED ACTIN-DEPENDENT REGULATOR OF CHROMATIN SUBFAMILY-RELATED // SUBFAMILY NOT NAMED	57135895	57129073	Sobic.006G225900.1.p	PF00097	GO:0046872	metal ion binding	3.6.4.12			DNA helicase			A0A921QSZ5
Sobic.006G225900	Sobic.006G225900.1	Chr06	(1 of 3) PTHR10799//PTHR10799:SF729 - SWI/SNF-RELATED MATRIX-ASSOCIATED ACTIN-DEPENDENT REGULATOR OF CHROMATIN SUBFAMILY-RELATED // SUBFAMILY NOT NAMED	57135895	57129073	Sobic.006G225900.1.p	PF00271	GO:0005515	protein binding	3.6.4.12			DNA helicase			C5YGK3
Sobic.006G225900	Sobic.006G225900.1	Chr06	(1 of 3) PTHR10799//PTHR10799:SF729 - SWI/SNF-RELATED MATRIX-ASSOCIATED ACTIN-DEPENDENT REGULATOR OF CHROMATIN SUBFAMILY-RELATED // SUBFAMILY NOT NAMED	57135895	57129073	Sobic.006G225900.1.p	PF00271	GO:0005524	ATP binding	3.6.4.12			DNA helicase			C5YGK3
Sobic.006G225900	Sobic.006G225900.1	Chr06	(1 of 3) PTHR10799//PTHR10799:SF729 - SWI/SNF-RELATED MATRIX-ASSOCIATED ACTIN-DEPENDENT REGULATOR OF CHROMATIN SUBFAMILY-RELATED // SUBFAMILY NOT NAMED	57135895	57129073	Sobic.006G225900.1.p	PF00271	GO:0008270	zinc ion binding	3.6.4.12			DNA helicase			C5YGK3
Sobic.006G225900	Sobic.006G225900.1	Chr06	(1 of 3) PTHR10799//PTHR10799:SF729 - SWI/SNF-RELATED MATRIX-ASSOCIATED ACTIN-DEPENDENT REGULATOR OF CHROMATIN SUBFAMILY-RELATED // SUBFAMILY NOT NAMED	57135895	57129073	Sobic.006G225900.1.p	PF00271	GO:0046872	metal ion binding	3.6.4.12			DNA helicase			C5YGK3
Sobic.006G225900	Sobic.006G225900.1	Chr06	(1 of 3) PTHR10799//PTHR10799:SF729 - SWI/SNF-RELATED MATRIX-ASSOCIATED ACTIN-DEPENDENT REGULATOR OF CHROMATIN SUBFAMILY-RELATED // SUBFAMILY NOT NAMED	57135895	57129073	Sobic.006G225900.1.p	PF00271	GO:0005515	protein binding	3.6.4.12			DNA helicase			A0A921QSZ5
Sobic.006G225900	Sobic.006G225900.1	Chr06	(1 of 3) PTHR10799//PTHR10799:SF729 - SWI/SNF-RELATED MATRIX-ASSOCIATED ACTIN-DEPENDENT REGULATOR OF CHROMATIN SUBFAMILY-RELATED // SUBFAMILY NOT NAMED	57135895	57129073	Sobic.006G225900.1.p	PF00271	GO:0005524	ATP binding	3.6.4.12			DNA helicase			A0A921QSZ5
Sobic.006G225900	Sobic.006G225900.1	Chr06	(1 of 3) PTHR10799//PTHR10799:SF729 - SWI/SNF-RELATED MATRIX-ASSOCIATED ACTIN-DEPENDENT REGULATOR OF CHROMATIN SUBFAMILY-RELATED // SUBFAMILY NOT NAMED	57135895	57129073	Sobic.006G225900.1.p	PF00271	GO:0008270	zinc ion binding	3.6.4.12			DNA helicase			A0A921QSZ5
Sobic.006G225900	Sobic.006G225900.1	Chr06	(1 of 3) PTHR10799//PTHR10799:SF729 - SWI/SNF-RELATED MATRIX-ASSOCIATED ACTIN-DEPENDENT REGULATOR OF CHROMATIN SUBFAMILY-RELATED // SUBFAMILY NOT NAMED	57135895	57129073	Sobic.006G225900.1.p	PF00271	GO:0046872	metal ion binding	3.6.4.12			DNA helicase			A0A921QSZ5
Sobic.006G225900	Sobic.006G225900.1	Chr06	(1 of 3) PTHR10799//PTHR10799:SF729 - SWI/SNF-RELATED MATRIX-ASSOCIATED ACTIN-DEPENDENT REGULATOR OF CHROMATIN SUBFAMILY-RELATED // SUBFAMILY NOT NAMED	57135895	57129073	Sobic.006G225900.1.p	PF00176	GO:0005515	protein binding	3.6.4.12			DNA helicase			C5YGK3
Sobic.006G225900	Sobic.006G225900.1	Chr06	(1 of 3) PTHR10799//PTHR10799:SF729 - SWI/SNF-RELATED MATRIX-ASSOCIATED ACTIN-DEPENDENT REGULATOR OF CHROMATIN SUBFAMILY-RELATED // SUBFAMILY NOT NAMED	57135895	57129073	Sobic.006G225900.1.p	PF00176	GO:0005524	ATP binding	3.6.4.12			DNA helicase			C5YGK3
Sobic.006G225900	Sobic.006G225900.1	Chr06	(1 of 3) PTHR10799//PTHR10799:SF729 - SWI/SNF-RELATED MATRIX-ASSOCIATED ACTIN-DEPENDENT REGULATOR OF CHROMATIN SUBFAMILY-RELATED // SUBFAMILY NOT NAMED	57135895	57129073	Sobic.006G225900.1.p	PF00176	GO:0008270	zinc ion binding	3.6.4.12			DNA helicase			C5YGK3
Sobic.006G225900	Sobic.006G225900.1	Chr06	(1 of 3) PTHR10799//PTHR10799:SF729 - SWI/SNF-RELATED MATRIX-ASSOCIATED ACTIN-DEPENDENT REGULATOR OF CHROMATIN SUBFAMILY-RELATED // SUBFAMILY NOT NAMED	57135895	57129073	Sobic.006G225900.1.p	PF00176	GO:0046872	metal ion binding	3.6.4.12			DNA helicase			C5YGK3
Sobic.006G225900	Sobic.006G225900.1	Chr06	(1 of 3) PTHR10799//PTHR10799:SF729 - SWI/SNF-RELATED MATRIX-ASSOCIATED ACTIN-DEPENDENT REGULATOR OF CHROMATIN SUBFAMILY-RELATED // SUBFAMILY NOT NAMED	57135895	57129073	Sobic.006G225900.1.p	PF00176	GO:0005515	protein binding	3.6.4.12			DNA helicase			A0A921QSZ5
Sobic.006G225900	Sobic.006G225900.1	Chr06	(1 of 3) PTHR10799//PTHR10799:SF729 - SWI/SNF-RELATED MATRIX-ASSOCIATED ACTIN-DEPENDENT REGULATOR OF CHROMATIN SUBFAMILY-RELATED // SUBFAMILY NOT NAMED	57135895	57129073	Sobic.006G225900.1.p	PF00176	GO:0005524	ATP binding	3.6.4.12			DNA helicase			A0A921QSZ5
Sobic.006G225900	Sobic.006G225900.1	Chr06	(1 of 3) PTHR10799//PTHR10799:SF729 - SWI/SNF-RELATED MATRIX-ASSOCIATED ACTIN-DEPENDENT REGULATOR OF CHROMATIN SUBFAMILY-RELATED // SUBFAMILY NOT NAMED	57135895	57129073	Sobic.006G225900.1.p	PF00176	GO:0008270	zinc ion binding	3.6.4.12			DNA helicase			A0A921QSZ5
Sobic.006G225900	Sobic.006G225900.1	Chr06	(1 of 3) PTHR10799//PTHR10799:SF729 - SWI/SNF-RELATED MATRIX-ASSOCIATED ACTIN-DEPENDENT REGULATOR OF CHROMATIN SUBFAMILY-RELATED // SUBFAMILY NOT NAMED	57135895	57129073	Sobic.006G225900.1.p	PF00176	GO:0046872	metal ion binding	3.6.4.12			DNA helicase			A0A921QSZ5
Sobic.006G226000	Sobic.006G226000.1	Chr06	similar to OSJNBa0089N06.15 protein	57137002	57136628	Sobic.006G226000.1.p										C5YGL0
Sobic.006G226000	Sobic.006G226000.1	Chr06	similar to OSJNBa0089N06.15 protein	57137002	57136628	Sobic.006G226000.1.p										A0A921QVP0
Sobic.006G226100	Sobic.006G226100.2	Chr06	(1 of 1) PTHR10438:SF242 - THIOREDOXIN-LIKE PROTEIN CXXS1	57140212	57138522	Sobic.006G226100.2.p	PF00085	GO:0006662	glycerol ether metabolic process	1.6.5.4			Monodehydroascorbate reductase (NADH)	K03671	thioredoxin 1	A0A1Z5RF67	Thioredoxin domain-containing protein
Sobic.006G226100	Sobic.006G226100.2	Chr06	(1 of 1) PTHR10438:SF242 - THIOREDOXIN-LIKE PROTEIN CXXS1	57140212	57138522	Sobic.006G226100.2.p	PF00085	GO:0015035	protein disulfide oxidoreductase activity	1.6.5.4			Monodehydroascorbate reductase (NADH)	K03671	thioredoxin 1	A0A1Z5RF67	Thioredoxin domain-containing protein
Sobic.006G226100	Sobic.006G226100.2	Chr06	(1 of 1) PTHR10438:SF242 - THIOREDOXIN-LIKE PROTEIN CXXS1	57140212	57138522	Sobic.006G226100.2.p	PF00085	GO:0045454	cell redox homeostasis	1.6.5.4			Monodehydroascorbate reductase (NADH)	K03671	thioredoxin 1	A0A1Z5RF67	Thioredoxin domain-containing protein
Sobic.006G226200	Sobic.006G226200.1	Chr06	(1 of 1) PTHR24115:SF464 - KINESIN-1-RELATED	57150074	57144327	Sobic.006G226200.1.p	PF00225	GO:0003777	microtubule motor activity	3.6.4.5			Minus-end-directed kinesin ATPase	K10405	kinesin family member C1	C5YGL2	Kinesin-like protein
Sobic.006G226200	Sobic.006G226200.1	Chr06	(1 of 1) PTHR24115:SF464 - KINESIN-1-RELATED	57150074	57144327	Sobic.006G226200.1.p	PF00225	GO:0005524	ATP binding	3.6.4.5			Minus-end-directed kinesin ATPase	K10405	kinesin family member C1	C5YGL2	Kinesin-like protein
Sobic.006G226200	Sobic.006G226200.1	Chr06	(1 of 1) PTHR24115:SF464 - KINESIN-1-RELATED	57150074	57144327	Sobic.006G226200.1.p	PF00225	GO:0005871	kinesin complex	3.6.4.5			Minus-end-directed kinesin ATPase	K10405	kinesin family member C1	C5YGL2	Kinesin-like protein
Sobic.006G226200	Sobic.006G226200.1	Chr06	(1 of 1) PTHR24115:SF464 - KINESIN-1-RELATED	57150074	57144327	Sobic.006G226200.1.p	PF00225	GO:0007018	microtubule-based movement	3.6.4.5			Minus-end-directed kinesin ATPase	K10405	kinesin family member C1	C5YGL2	Kinesin-like protein
Sobic.006G226200	Sobic.006G226200.1	Chr06	(1 of 1) PTHR24115:SF464 - KINESIN-1-RELATED	57150074	57144327	Sobic.006G226200.1.p	PF00225	GO:0008017	microtubule binding	3.6.4.5			Minus-end-directed kinesin ATPase	K10405	kinesin family member C1	C5YGL2	Kinesin-like protein
Sobic.006G226200	Sobic.006G226200.2	Chr06	(1 of 1) PTHR24115:SF464 - KINESIN-1-RELATED	57150074	57144327	Sobic.006G226200.2.p	PF00225	GO:0003777	microtubule motor activity	3.6.4.5			Minus-end-directed kinesin ATPase	K10405	kinesin family member C1	A0A1B6PND4	Kinesin-like protein
Sobic.006G226200	Sobic.006G226200.2	Chr06	(1 of 1) PTHR24115:SF464 - KINESIN-1-RELATED	57150074	57144327	Sobic.006G226200.2.p	PF00225	GO:0005524	ATP binding	3.6.4.5			Minus-end-directed kinesin ATPase	K10405	kinesin family member C1	A0A1B6PND4	Kinesin-like protein
Sobic.006G226200	Sobic.006G226200.2	Chr06	(1 of 1) PTHR24115:SF464 - KINESIN-1-RELATED	57150074	57144327	Sobic.006G226200.2.p	PF00225	GO:0005871	kinesin complex	3.6.4.5			Minus-end-directed kinesin ATPase	K10405	kinesin family member C1	A0A1B6PND4	Kinesin-like protein
Sobic.006G226200	Sobic.006G226200.2	Chr06	(1 of 1) PTHR24115:SF464 - KINESIN-1-RELATED	57150074	57144327	Sobic.006G226200.2.p	PF00225	GO:0007018	microtubule-based movement	3.6.4.5			Minus-end-directed kinesin ATPase	K10405	kinesin family member C1	A0A1B6PND4	Kinesin-like protein
Sobic.006G226200	Sobic.006G226200.2	Chr06	(1 of 1) PTHR24115:SF464 - KINESIN-1-RELATED	57150074	57144327	Sobic.006G226200.2.p	PF00225	GO:0008017	microtubule binding	3.6.4.5			Minus-end-directed kinesin ATPase	K10405	kinesin family member C1	A0A1B6PND4	Kinesin-like protein
Sobic.006G226200	Sobic.006G226200.2	Chr06	(1 of 1) PTHR24115:SF464 - KINESIN-1-RELATED	57150074	57144327	Sobic.006G226200.2.p	PF00225	GO:0003777	microtubule motor activity	3.6.4.5			Minus-end-directed kinesin ATPase	K10405	kinesin family member C1	A0A921QTD8
Sobic.006G226200	Sobic.006G226200.2	Chr06	(1 of 1) PTHR24115:SF464 - KINESIN-1-RELATED	57150074	57144327	Sobic.006G226200.2.p	PF00225	GO:0005524	ATP binding	3.6.4.5			Minus-end-directed kinesin ATPase	K10405	kinesin family member C1	A0A921QTD8
Sobic.006G226200	Sobic.006G226200.2	Chr06	(1 of 1) PTHR24115:SF464 - KINESIN-1-RELATED	57150074	57144327	Sobic.006G226200.2.p	PF00225	GO:0005871	kinesin complex	3.6.4.5			Minus-end-directed kinesin ATPase	K10405	kinesin family member C1	A0A921QTD8
Sobic.006G226200	Sobic.006G226200.2	Chr06	(1 of 1) PTHR24115:SF464 - KINESIN-1-RELATED	57150074	57144327	Sobic.006G226200.2.p	PF00225	GO:0007018	microtubule-based movement	3.6.4.5			Minus-end-directed kinesin ATPase	K10405	kinesin family member C1	A0A921QTD8
Sobic.006G226200	Sobic.006G226200.2	Chr06	(1 of 1) PTHR24115:SF464 - KINESIN-1-RELATED	57150074	57144327	Sobic.006G226200.2.p	PF00225	GO:0008017	microtubule binding	3.6.4.5			Minus-end-directed kinesin ATPase	K10405	kinesin family member C1	A0A921QTD8
Sobic.006G226300	Sobic.006G226300.1	Chr06	(1 of 1) K14856 - protein SDA1 (SDA1, SDAD1)	57158754	57153397	Sobic.006G226300.1.p	PF05285	GO:0000055	ribosomal large subunit export from nucleus					K14856	protein SDA1	A0A1B6PNC5	Protein SDA1
Sobic.006G226300	Sobic.006G226300.1	Chr06	(1 of 1) K14856 - protein SDA1 (SDA1, SDAD1)	57158754	57153397	Sobic.006G226300.1.p	PF05285	GO:0005488	binding					K14856	protein SDA1	A0A1B6PNC5	Protein SDA1
Sobic.006G226300	Sobic.006G226300.1	Chr06	(1 of 1) K14856 - protein SDA1 (SDA1, SDAD1)	57158754	57153397	Sobic.006G226300.1.p	PF05285	GO:0030036	actin cytoskeleton organization					K14856	protein SDA1	A0A1B6PNC5	Protein SDA1
Sobic.006G226300	Sobic.006G226300.1	Chr06	(1 of 1) K14856 - protein SDA1 (SDA1, SDAD1)	57158754	57153397	Sobic.006G226300.1.p	PF05285	GO:0042273	ribosomal large subunit biogenesis					K14856	protein SDA1	A0A1B6PNC5	Protein SDA1
Sobic.006G226300	Sobic.006G226300.1	Chr06	(1 of 1) K14856 - protein SDA1 (SDA1, SDAD1)	57158754	57153397	Sobic.006G226300.1.p	PF05285	GO:0000055	ribosomal large subunit export from nucleus					K14856	protein SDA1	A0A921QTW0
Sobic.006G226300	Sobic.006G226300.1	Chr06	(1 of 1) K14856 - protein SDA1 (SDA1, SDAD1)	57158754	57153397	Sobic.006G226300.1.p	PF05285	GO:0005488	binding					K14856	protein SDA1	A0A921QTW0
Sobic.006G226300	Sobic.006G226300.1	Chr06	(1 of 1) K14856 - protein SDA1 (SDA1, SDAD1)	57158754	57153397	Sobic.006G226300.1.p	PF05285	GO:0030036	actin cytoskeleton organization					K14856	protein SDA1	A0A921QTW0
Sobic.006G226300	Sobic.006G226300.1	Chr06	(1 of 1) K14856 - protein SDA1 (SDA1, SDAD1)	57158754	57153397	Sobic.006G226300.1.p	PF05285	GO:0042273	ribosomal large subunit biogenesis					K14856	protein SDA1	A0A921QTW0
Sobic.006G226300	Sobic.006G226300.1	Chr06	(1 of 1) K14856 - protein SDA1 (SDA1, SDAD1)	57158754	57153397	Sobic.006G226300.1.p	PF08158	GO:0000055	ribosomal large subunit export from nucleus					K14856	protein SDA1	A0A1B6PNC5	Protein SDA1
Sobic.006G226300	Sobic.006G226300.1	Chr06	(1 of 1) K14856 - protein SDA1 (SDA1, SDAD1)	57158754	57153397	Sobic.006G226300.1.p	PF08158	GO:0005488	binding					K14856	protein SDA1	A0A1B6PNC5	Protein SDA1
Sobic.006G226300	Sobic.006G226300.1	Chr06	(1 of 1) K14856 - protein SDA1 (SDA1, SDAD1)	57158754	57153397	Sobic.006G226300.1.p	PF08158	GO:0030036	actin cytoskeleton organization					K14856	protein SDA1	A0A1B6PNC5	Protein SDA1
Sobic.006G226300	Sobic.006G226300.1	Chr06	(1 of 1) K14856 - protein SDA1 (SDA1, SDAD1)	57158754	57153397	Sobic.006G226300.1.p	PF08158	GO:0042273	ribosomal large subunit biogenesis					K14856	protein SDA1	A0A1B6PNC5	Protein SDA1
Sobic.006G226300	Sobic.006G226300.1	Chr06	(1 of 1) K14856 - protein SDA1 (SDA1, SDAD1)	57158754	57153397	Sobic.006G226300.1.p	PF08158	GO:0000055	ribosomal large subunit export from nucleus					K14856	protein SDA1	A0A921QTW0
Sobic.006G226300	Sobic.006G226300.1	Chr06	(1 of 1) K14856 - protein SDA1 (SDA1, SDAD1)	57158754	57153397	Sobic.006G226300.1.p	PF08158	GO:0005488	binding					K14856	protein SDA1	A0A921QTW0
Sobic.006G226300	Sobic.006G226300.1	Chr06	(1 of 1) K14856 - protein SDA1 (SDA1, SDAD1)	57158754	57153397	Sobic.006G226300.1.p	PF08158	GO:0030036	actin cytoskeleton organization					K14856	protein SDA1	A0A921QTW0
Sobic.006G226300	Sobic.006G226300.1	Chr06	(1 of 1) K14856 - protein SDA1 (SDA1, SDAD1)	57158754	57153397	Sobic.006G226300.1.p	PF08158	GO:0042273	ribosomal large subunit biogenesis					K14856	protein SDA1	A0A921QTW0
Sobic.006G226400	Sobic.006G226400.1	Chr06	(1 of 14) 1.3.1.77 - Anthocyanidin reductase / ANR	57160131	57158628	Sobic.006G226400.1.p	PF01370	GO:0003824	catalytic activity	1.3.1.77	PWY-6035	2,3-<i>cis</i>-flavanols biosynthesis	Anthocyanidin reductase			A0A1B6PND2	Epimerase domain-containing protein
Sobic.006G226400	Sobic.006G226400.1	Chr06	(1 of 14) 1.3.1.77 - Anthocyanidin reductase / ANR	57160131	57158628	Sobic.006G226400.1.p	PF01370	GO:0050662	coenzyme binding	1.3.1.77	PWY-6035	2,3-<i>cis</i>-flavanols biosynthesis	Anthocyanidin reductase			A0A1B6PND2	Epimerase domain-containing protein
Sobic.006G226400	Sobic.006G226400.1	Chr06	(1 of 14) 1.3.1.77 - Anthocyanidin reductase / ANR	57160131	57158628	Sobic.006G226400.1.p	PF01370	GO:0003824	catalytic activity	1.3.1.77	PWY-6035	2,3-<i>cis</i>-flavanols biosynthesis	Anthocyanidin reductase			A0A921QUR5
Sobic.006G226400	Sobic.006G226400.1	Chr06	(1 of 14) 1.3.1.77 - Anthocyanidin reductase / ANR	57160131	57158628	Sobic.006G226400.1.p	PF01370	GO:0050662	coenzyme binding	1.3.1.77	PWY-6035	2,3-<i>cis</i>-flavanols biosynthesis	Anthocyanidin reductase			A0A921QUR5
Sobic.006G226400	Sobic.006G226400.1	Chr06	(1 of 14) 1.3.1.77 - Anthocyanidin reductase / ANR	57160131	57158628	Sobic.006G226400.1.p	PF01370	GO:0003824	catalytic activity	1.3.1.77	PWY-641	proanthocyanidins biosynthesis from flavanols	Anthocyanidin reductase			A0A1B6PND2	Epimerase domain-containing protein
Sobic.006G226400	Sobic.006G226400.1	Chr06	(1 of 14) 1.3.1.77 - Anthocyanidin reductase / ANR	57160131	57158628	Sobic.006G226400.1.p	PF01370	GO:0050662	coenzyme binding	1.3.1.77	PWY-641	proanthocyanidins biosynthesis from flavanols	Anthocyanidin reductase			A0A1B6PND2	Epimerase domain-containing protein
Sobic.006G226400	Sobic.006G226400.1	Chr06	(1 of 14) 1.3.1.77 - Anthocyanidin reductase / ANR	57160131	57158628	Sobic.006G226400.1.p	PF01370	GO:0003824	catalytic activity	1.3.1.77	PWY-641	proanthocyanidins biosynthesis from flavanols	Anthocyanidin reductase			A0A921QUR5
Sobic.006G226400	Sobic.006G226400.1	Chr06	(1 of 14) 1.3.1.77 - Anthocyanidin reductase / ANR	57160131	57158628	Sobic.006G226400.1.p	PF01370	GO:0050662	coenzyme binding	1.3.1.77	PWY-641	proanthocyanidins biosynthesis from flavanols	Anthocyanidin reductase			A0A921QUR5
Sobic.006G226500	Sobic.006G226500.1	Chr06	(1 of 2) K11130 - H/ACA ribonucleoprotein complex subunit 3 (NOP10, NOLA3)	57162606	57160404	Sobic.006G226500.1.p	PF04135	GO:0001522	pseudouridine synthesis					K11130	H/ACA ribonucleoprotein complex subunit 3	C5YGL6	Nucleolar protein 10
Sobic.006G226500	Sobic.006G226500.1	Chr06	(1 of 2) K11130 - H/ACA ribonucleoprotein complex subunit 3 (NOP10, NOLA3)	57162606	57160404	Sobic.006G226500.1.p	PF04135	GO:0030515	snoRNA binding					K11130	H/ACA ribonucleoprotein complex subunit 3	C5YGL6	Nucleolar protein 10
Sobic.006G226500	Sobic.006G226500.1	Chr06	(1 of 2) K11130 - H/ACA ribonucleoprotein complex subunit 3 (NOP10, NOLA3)	57162606	57160404	Sobic.006G226500.1.p	PF04135	GO:0042254	ribosome biogenesis					K11130	H/ACA ribonucleoprotein complex subunit 3	C5YGL6	Nucleolar protein 10
Sobic.006G226500	Sobic.006G226500.1	Chr06	(1 of 2) K11130 - H/ACA ribonucleoprotein complex subunit 3 (NOP10, NOLA3)	57162606	57160404	Sobic.006G226500.1.p	PF04135	GO:0072588	box H/ACA RNP complex					K11130	H/ACA ribonucleoprotein complex subunit 3	C5YGL6	Nucleolar protein 10
Sobic.006G226500	Sobic.006G226500.1	Chr06	(1 of 2) K11130 - H/ACA ribonucleoprotein complex subunit 3 (NOP10, NOLA3)	57162606	57160404	Sobic.006G226500.1.p	PF04135	GO:0001522	pseudouridine synthesis					K11130	H/ACA ribonucleoprotein complex subunit 3	A0A921QW17
Sobic.006G226500	Sobic.006G226500.1	Chr06	(1 of 2) K11130 - H/ACA ribonucleoprotein complex subunit 3 (NOP10, NOLA3)	57162606	57160404	Sobic.006G226500.1.p	PF04135	GO:0030515	snoRNA binding					K11130	H/ACA ribonucleoprotein complex subunit 3	A0A921QW17
Sobic.006G226500	Sobic.006G226500.1	Chr06	(1 of 2) K11130 - H/ACA ribonucleoprotein complex subunit 3 (NOP10, NOLA3)	57162606	57160404	Sobic.006G226500.1.p	PF04135	GO:0042254	ribosome biogenesis					K11130	H/ACA ribonucleoprotein complex subunit 3	A0A921QW17
Sobic.006G226500	Sobic.006G226500.1	Chr06	(1 of 2) K11130 - H/ACA ribonucleoprotein complex subunit 3 (NOP10, NOLA3)	57162606	57160404	Sobic.006G226500.1.p	PF04135	GO:0072588	box H/ACA RNP complex					K11130	H/ACA ribonucleoprotein complex subunit 3	A0A921QW17
Sobic.006G226700	Sobic.006G226700.1	Chr06	(1 of 14) 1.3.1.77 - Anthocyanidin reductase / ANR	57172947	57167816	Sobic.006G226700.1.p	PF01370	GO:0003824	catalytic activity	1.3.1.77	PWY-6035	2,3-<i>cis</i>-flavanols biosynthesis	Anthocyanidin reductase			A0A1B6PND3	Epimerase domain-containing protein
Sobic.006G226700	Sobic.006G226700.1	Chr06	(1 of 14) 1.3.1.77 - Anthocyanidin reductase / ANR	57172947	57167816	Sobic.006G226700.1.p	PF01370	GO:0050662	coenzyme binding	1.3.1.77	PWY-6035	2,3-<i>cis</i>-flavanols biosynthesis	Anthocyanidin reductase			A0A1B6PND3	Epimerase domain-containing protein
Sobic.006G226700	Sobic.006G226700.1	Chr06	(1 of 14) 1.3.1.77 - Anthocyanidin reductase / ANR	57172947	57167816	Sobic.006G226700.1.p	PF01370	GO:0003824	catalytic activity	1.3.1.77	PWY-6035	2,3-<i>cis</i>-flavanols biosynthesis	Anthocyanidin reductase			A0A921QSE5
Sobic.006G226700	Sobic.006G226700.1	Chr06	(1 of 14) 1.3.1.77 - Anthocyanidin reductase / ANR	57172947	57167816	Sobic.006G226700.1.p	PF01370	GO:0050662	coenzyme binding	1.3.1.77	PWY-6035	2,3-<i>cis</i>-flavanols biosynthesis	Anthocyanidin reductase			A0A921QSE5
Sobic.006G226700	Sobic.006G226700.1	Chr06	(1 of 14) 1.3.1.77 - Anthocyanidin reductase / ANR	57172947	57167816	Sobic.006G226700.1.p	PF01370	GO:0003824	catalytic activity	1.3.1.77	PWY-641	proanthocyanidins biosynthesis from flavanols	Anthocyanidin reductase			A0A1B6PND3	Epimerase domain-containing protein
Sobic.006G226700	Sobic.006G226700.1	Chr06	(1 of 14) 1.3.1.77 - Anthocyanidin reductase / ANR	57172947	57167816	Sobic.006G226700.1.p	PF01370	GO:0050662	coenzyme binding	1.3.1.77	PWY-641	proanthocyanidins biosynthesis from flavanols	Anthocyanidin reductase			A0A1B6PND3	Epimerase domain-containing protein
Sobic.006G226700	Sobic.006G226700.1	Chr06	(1 of 14) 1.3.1.77 - Anthocyanidin reductase / ANR	57172947	57167816	Sobic.006G226700.1.p	PF01370	GO:0003824	catalytic activity	1.3.1.77	PWY-641	proanthocyanidins biosynthesis from flavanols	Anthocyanidin reductase			A0A921QSE5
Sobic.006G226700	Sobic.006G226700.1	Chr06	(1 of 14) 1.3.1.77 - Anthocyanidin reductase / ANR	57172947	57167816	Sobic.006G226700.1.p	PF01370	GO:0050662	coenzyme binding	1.3.1.77	PWY-641	proanthocyanidins biosynthesis from flavanols	Anthocyanidin reductase			A0A921QSE5
Sobic.006G226800	Sobic.006G226800.1	Chr06	(1 of 9) K08695 - anthocyanidin reductase (ANR)	57178219	57175962	Sobic.006G226800.1.p	PF01370	GO:0003824	catalytic activity	1.3.1.77	PWY-6035	2,3-<i>cis</i>-flavanols biosynthesis	Anthocyanidin reductase	K08695	anthocyanidin reductase [EC:1.3.1.77]	C5YGL7
Sobic.006G226800	Sobic.006G226800.1	Chr06	(1 of 9) K08695 - anthocyanidin reductase (ANR)	57178219	57175962	Sobic.006G226800.1.p	PF01370	GO:0050662	coenzyme binding	1.3.1.77	PWY-6035	2,3-<i>cis</i>-flavanols biosynthesis	Anthocyanidin reductase	K08695	anthocyanidin reductase [EC:1.3.1.77]	C5YGL7
Sobic.006G226800	Sobic.006G226800.1	Chr06	(1 of 9) K08695 - anthocyanidin reductase (ANR)	57178219	57175962	Sobic.006G226800.1.p	PF01370	GO:0003824	catalytic activity	1.3.1.77	PWY-6035	2,3-<i>cis</i>-flavanols biosynthesis	Anthocyanidin reductase	K08695	anthocyanidin reductase [EC:1.3.1.77]	A0A921UEM6
Sobic.006G226800	Sobic.006G226800.1	Chr06	(1 of 9) K08695 - anthocyanidin reductase (ANR)	57178219	57175962	Sobic.006G226800.1.p	PF01370	GO:0050662	coenzyme binding	1.3.1.77	PWY-6035	2,3-<i>cis</i>-flavanols biosynthesis	Anthocyanidin reductase	K08695	anthocyanidin reductase [EC:1.3.1.77]	A0A921UEM6
Sobic.006G226800	Sobic.006G226800.1	Chr06	(1 of 9) K08695 - anthocyanidin reductase (ANR)	57178219	57175962	Sobic.006G226800.1.p	PF01370	GO:0003824	catalytic activity	1.3.1.77	PWY-641	proanthocyanidins biosynthesis from flavanols	Anthocyanidin reductase	K08695	anthocyanidin reductase [EC:1.3.1.77]	C5YGL7
Sobic.006G226800	Sobic.006G226800.1	Chr06	(1 of 9) K08695 - anthocyanidin reductase (ANR)	57178219	57175962	Sobic.006G226800.1.p	PF01370	GO:0050662	coenzyme binding	1.3.1.77	PWY-641	proanthocyanidins biosynthesis from flavanols	Anthocyanidin reductase	K08695	anthocyanidin reductase [EC:1.3.1.77]	C5YGL7
Sobic.006G226800	Sobic.006G226800.1	Chr06	(1 of 9) K08695 - anthocyanidin reductase (ANR)	57178219	57175962	Sobic.006G226800.1.p	PF01370	GO:0003824	catalytic activity	1.3.1.77	PWY-641	proanthocyanidins biosynthesis from flavanols	Anthocyanidin reductase	K08695	anthocyanidin reductase [EC:1.3.1.77]	A0A921UEM6
Sobic.006G226800	Sobic.006G226800.1	Chr06	(1 of 9) K08695 - anthocyanidin reductase (ANR)	57178219	57175962	Sobic.006G226800.1.p	PF01370	GO:0050662	coenzyme binding	1.3.1.77	PWY-641	proanthocyanidins biosynthesis from flavanols	Anthocyanidin reductase	K08695	anthocyanidin reductase [EC:1.3.1.77]	A0A921UEM6
Sobic.006G226900	Sobic.006G226900.1	Chr06	(1 of 9) K08695 - anthocyanidin reductase (ANR)	57182457	57180567	Sobic.006G226900.1.p	PF01370	GO:0003824	catalytic activity	1.3.1.77	PWY-6035	2,3-<i>cis</i>-flavanols biosynthesis	Anthocyanidin reductase	K08695	anthocyanidin reductase [EC:1.3.1.77]	C5YGL8	Epimerase domain-containing protein
Sobic.006G226900	Sobic.006G226900.1	Chr06	(1 of 9) K08695 - anthocyanidin reductase (ANR)	57182457	57180567	Sobic.006G226900.1.p	PF01370	GO:0050662	coenzyme binding	1.3.1.77	PWY-6035	2,3-<i>cis</i>-flavanols biosynthesis	Anthocyanidin reductase	K08695	anthocyanidin reductase [EC:1.3.1.77]	C5YGL8	Epimerase domain-containing protein
Sobic.006G226900	Sobic.006G226900.1	Chr06	(1 of 9) K08695 - anthocyanidin reductase (ANR)	57182457	57180567	Sobic.006G226900.1.p	PF01370	GO:0003824	catalytic activity	1.3.1.77	PWY-641	proanthocyanidins biosynthesis from flavanols	Anthocyanidin reductase	K08695	anthocyanidin reductase [EC:1.3.1.77]	C5YGL8	Epimerase domain-containing protein
Sobic.006G226900	Sobic.006G226900.1	Chr06	(1 of 9) K08695 - anthocyanidin reductase (ANR)	57182457	57180567	Sobic.006G226900.1.p	PF01370	GO:0050662	coenzyme binding	1.3.1.77	PWY-641	proanthocyanidins biosynthesis from flavanols	Anthocyanidin reductase	K08695	anthocyanidin reductase [EC:1.3.1.77]	C5YGL8	Epimerase domain-containing protein
Sobic.006G226900	Sobic.006G226900.3	Chr06	(1 of 9) K08695 - anthocyanidin reductase (ANR)	57182457	57180567	Sobic.006G226900.3.p				1.3.1.77	PWY-6035	2,3-<i>cis</i>-flavanols biosynthesis	Anthocyanidin reductase			A0A1B6PNE1
Sobic.006G226900	Sobic.006G226900.3	Chr06	(1 of 9) K08695 - anthocyanidin reductase (ANR)	57182457	57180567	Sobic.006G226900.3.p				1.3.1.77	PWY-6035	2,3-<i>cis</i>-flavanols biosynthesis	Anthocyanidin reductase			A0A921UDL3
Sobic.006G226900	Sobic.006G226900.3	Chr06	(1 of 9) K08695 - anthocyanidin reductase (ANR)	57182457	57180567	Sobic.006G226900.3.p				1.3.1.77	PWY-641	proanthocyanidins biosynthesis from flavanols	Anthocyanidin reductase			A0A1B6PNE1
Sobic.006G226900	Sobic.006G226900.3	Chr06	(1 of 9) K08695 - anthocyanidin reductase (ANR)	57182457	57180567	Sobic.006G226900.3.p				1.3.1.77	PWY-641	proanthocyanidins biosynthesis from flavanols	Anthocyanidin reductase			A0A921UDL3
Sobic.006G226900	Sobic.006G226900.2	Chr06	(1 of 9) K08695 - anthocyanidin reductase (ANR)	57182457	57180567	Sobic.006G226900.2.p				1.3.1.77	PWY-6035	2,3-<i>cis</i>-flavanols biosynthesis	Anthocyanidin reductase			A0A1B6PNE1
Sobic.006G226900	Sobic.006G226900.2	Chr06	(1 of 9) K08695 - anthocyanidin reductase (ANR)	57182457	57180567	Sobic.006G226900.2.p				1.3.1.77	PWY-6035	2,3-<i>cis</i>-flavanols biosynthesis	Anthocyanidin reductase			A0A921UDL3
Sobic.006G226900	Sobic.006G226900.2	Chr06	(1 of 9) K08695 - anthocyanidin reductase (ANR)	57182457	57180567	Sobic.006G226900.2.p				1.3.1.77	PWY-641	proanthocyanidins biosynthesis from flavanols	Anthocyanidin reductase			A0A1B6PNE1
Sobic.006G226900	Sobic.006G226900.2	Chr06	(1 of 9) K08695 - anthocyanidin reductase (ANR)	57182457	57180567	Sobic.006G226900.2.p				1.3.1.77	PWY-641	proanthocyanidins biosynthesis from flavanols	Anthocyanidin reductase			A0A921UDL3
Sobic.006G227000	Sobic.006G227000.1	Chr06	(1 of 9) K08695 - anthocyanidin reductase (ANR)	57186639	57185003	Sobic.006G227000.1.p	PF01370	GO:0003824	catalytic activity	1.3.1.77	PWY-6035	2,3-<i>cis</i>-flavanols biosynthesis	Anthocyanidin reductase	K08695	anthocyanidin reductase [EC:1.3.1.77]	A0A1B6PND9	Epimerase domain-containing protein
Sobic.006G227000	Sobic.006G227000.1	Chr06	(1 of 9) K08695 - anthocyanidin reductase (ANR)	57186639	57185003	Sobic.006G227000.1.p	PF01370	GO:0050662	coenzyme binding	1.3.1.77	PWY-6035	2,3-<i>cis</i>-flavanols biosynthesis	Anthocyanidin reductase	K08695	anthocyanidin reductase [EC:1.3.1.77]	A0A1B6PND9	Epimerase domain-containing protein
Sobic.006G227000	Sobic.006G227000.1	Chr06	(1 of 9) K08695 - anthocyanidin reductase (ANR)	57186639	57185003	Sobic.006G227000.1.p	PF01370	GO:0003824	catalytic activity	1.3.1.77	PWY-641	proanthocyanidins biosynthesis from flavanols	Anthocyanidin reductase	K08695	anthocyanidin reductase [EC:1.3.1.77]	A0A1B6PND9	Epimerase domain-containing protein
Sobic.006G227000	Sobic.006G227000.1	Chr06	(1 of 9) K08695 - anthocyanidin reductase (ANR)	57186639	57185003	Sobic.006G227000.1.p	PF01370	GO:0050662	coenzyme binding	1.3.1.77	PWY-641	proanthocyanidins biosynthesis from flavanols	Anthocyanidin reductase	K08695	anthocyanidin reductase [EC:1.3.1.77]	A0A1B6PND9	Epimerase domain-containing protein
Sobic.006G227100	Sobic.006G227100.1	Chr06	(1 of 9) K08695 - anthocyanidin reductase (ANR)	57200678	57198346	Sobic.006G227100.1.p	PF01370	GO:0003824	catalytic activity	1.3.1.77	PWY-6035	2,3-<i>cis</i>-flavanols biosynthesis	Anthocyanidin reductase	K08695	anthocyanidin reductase [EC:1.3.1.77]	C5YGM0	Epimerase domain-containing protein
Sobic.006G227100	Sobic.006G227100.1	Chr06	(1 of 9) K08695 - anthocyanidin reductase (ANR)	57200678	57198346	Sobic.006G227100.1.p	PF01370	GO:0050662	coenzyme binding	1.3.1.77	PWY-6035	2,3-<i>cis</i>-flavanols biosynthesis	Anthocyanidin reductase	K08695	anthocyanidin reductase [EC:1.3.1.77]	C5YGM0	Epimerase domain-containing protein
Sobic.006G227100	Sobic.006G227100.1	Chr06	(1 of 9) K08695 - anthocyanidin reductase (ANR)	57200678	57198346	Sobic.006G227100.1.p	PF01370	GO:0003824	catalytic activity	1.3.1.77	PWY-6035	2,3-<i>cis</i>-flavanols biosynthesis	Anthocyanidin reductase	K08695	anthocyanidin reductase [EC:1.3.1.77]	A0A921QTE5
Sobic.006G227100	Sobic.006G227100.1	Chr06	(1 of 9) K08695 - anthocyanidin reductase (ANR)	57200678	57198346	Sobic.006G227100.1.p	PF01370	GO:0050662	coenzyme binding	1.3.1.77	PWY-6035	2,3-<i>cis</i>-flavanols biosynthesis	Anthocyanidin reductase	K08695	anthocyanidin reductase [EC:1.3.1.77]	A0A921QTE5
Sobic.006G227100	Sobic.006G227100.1	Chr06	(1 of 9) K08695 - anthocyanidin reductase (ANR)	57200678	57198346	Sobic.006G227100.1.p	PF01370	GO:0003824	catalytic activity	1.3.1.77	PWY-641	proanthocyanidins biosynthesis from flavanols	Anthocyanidin reductase	K08695	anthocyanidin reductase [EC:1.3.1.77]	C5YGM0	Epimerase domain-containing protein
Sobic.006G227100	Sobic.006G227100.1	Chr06	(1 of 9) K08695 - anthocyanidin reductase (ANR)	57200678	57198346	Sobic.006G227100.1.p	PF01370	GO:0050662	coenzyme binding	1.3.1.77	PWY-641	proanthocyanidins biosynthesis from flavanols	Anthocyanidin reductase	K08695	anthocyanidin reductase [EC:1.3.1.77]	C5YGM0	Epimerase domain-containing protein
Sobic.006G227100	Sobic.006G227100.1	Chr06	(1 of 9) K08695 - anthocyanidin reductase (ANR)	57200678	57198346	Sobic.006G227100.1.p	PF01370	GO:0003824	catalytic activity	1.3.1.77	PWY-641	proanthocyanidins biosynthesis from flavanols	Anthocyanidin reductase	K08695	anthocyanidin reductase [EC:1.3.1.77]	A0A921QTE5
Sobic.006G227100	Sobic.006G227100.1	Chr06	(1 of 9) K08695 - anthocyanidin reductase (ANR)	57200678	57198346	Sobic.006G227100.1.p	PF01370	GO:0050662	coenzyme binding	1.3.1.77	PWY-641	proanthocyanidins biosynthesis from flavanols	Anthocyanidin reductase	K08695	anthocyanidin reductase [EC:1.3.1.77]	A0A921QTE5
Sobic.006G227200	Sobic.006G227200.1	Chr06	(1 of 9) K08695 - anthocyanidin reductase (ANR)	57204910	57202849	Sobic.006G227200.1.p	PF01370	GO:0003824	catalytic activity	1.3.1.77	PWY-6035	2,3-<i>cis</i>-flavanols biosynthesis	Anthocyanidin reductase	K08695	anthocyanidin reductase [EC:1.3.1.77]	A0A1B6PNE4	Epimerase domain-containing protein
Sobic.006G227200	Sobic.006G227200.1	Chr06	(1 of 9) K08695 - anthocyanidin reductase (ANR)	57204910	57202849	Sobic.006G227200.1.p	PF01370	GO:0050662	coenzyme binding	1.3.1.77	PWY-6035	2,3-<i>cis</i>-flavanols biosynthesis	Anthocyanidin reductase	K08695	anthocyanidin reductase [EC:1.3.1.77]	A0A1B6PNE4	Epimerase domain-containing protein
Sobic.006G227200	Sobic.006G227200.1	Chr06	(1 of 9) K08695 - anthocyanidin reductase (ANR)	57204910	57202849	Sobic.006G227200.1.p	PF01370	GO:0003824	catalytic activity	1.3.1.77	PWY-641	proanthocyanidins biosynthesis from flavanols	Anthocyanidin reductase	K08695	anthocyanidin reductase [EC:1.3.1.77]	A0A1B6PNE4	Epimerase domain-containing protein
Sobic.006G227200	Sobic.006G227200.1	Chr06	(1 of 9) K08695 - anthocyanidin reductase (ANR)	57204910	57202849	Sobic.006G227200.1.p	PF01370	GO:0050662	coenzyme binding	1.3.1.77	PWY-641	proanthocyanidins biosynthesis from flavanols	Anthocyanidin reductase	K08695	anthocyanidin reductase [EC:1.3.1.77]	A0A1B6PNE4	Epimerase domain-containing protein
Sobic.006G227300	Sobic.006G227300.1	Chr06	(1 of 9) K08695 - anthocyanidin reductase (ANR)	57208271	57206238	Sobic.006G227300.1.p	PF01370	GO:0003824	catalytic activity	1.3.1.77	PWY-6035	2,3-<i>cis</i>-flavanols biosynthesis	Anthocyanidin reductase	K08695	anthocyanidin reductase [EC:1.3.1.77]	C5YGM2	Epimerase domain-containing protein
Sobic.006G227300	Sobic.006G227300.1	Chr06	(1 of 9) K08695 - anthocyanidin reductase (ANR)	57208271	57206238	Sobic.006G227300.1.p	PF01370	GO:0050662	coenzyme binding	1.3.1.77	PWY-6035	2,3-<i>cis</i>-flavanols biosynthesis	Anthocyanidin reductase	K08695	anthocyanidin reductase [EC:1.3.1.77]	C5YGM2	Epimerase domain-containing protein
Sobic.006G227300	Sobic.006G227300.1	Chr06	(1 of 9) K08695 - anthocyanidin reductase (ANR)	57208271	57206238	Sobic.006G227300.1.p	PF01370	GO:0003824	catalytic activity	1.3.1.77	PWY-641	proanthocyanidins biosynthesis from flavanols	Anthocyanidin reductase	K08695	anthocyanidin reductase [EC:1.3.1.77]	C5YGM2	Epimerase domain-containing protein
Sobic.006G227300	Sobic.006G227300.1	Chr06	(1 of 9) K08695 - anthocyanidin reductase (ANR)	57208271	57206238	Sobic.006G227300.1.p	PF01370	GO:0050662	coenzyme binding	1.3.1.77	PWY-641	proanthocyanidins biosynthesis from flavanols	Anthocyanidin reductase	K08695	anthocyanidin reductase [EC:1.3.1.77]	C5YGM2	Epimerase domain-containing protein
Sobic.006G227400	Sobic.006G227400.1	Chr06	(1 of 9) K08695 - anthocyanidin reductase (ANR)	57212214	57210254	Sobic.006G227400.1.p	PF01370	GO:0003824	catalytic activity	1.3.1.77	PWY-6035	2,3-<i>cis</i>-flavanols biosynthesis	Anthocyanidin reductase	K08695	anthocyanidin reductase [EC:1.3.1.77]	A0A1B6PND6	Epimerase domain-containing protein
Sobic.006G227400	Sobic.006G227400.1	Chr06	(1 of 9) K08695 - anthocyanidin reductase (ANR)	57212214	57210254	Sobic.006G227400.1.p	PF01370	GO:0050662	coenzyme binding	1.3.1.77	PWY-6035	2,3-<i>cis</i>-flavanols biosynthesis	Anthocyanidin reductase	K08695	anthocyanidin reductase [EC:1.3.1.77]	A0A1B6PND6	Epimerase domain-containing protein
Sobic.006G227400	Sobic.006G227400.1	Chr06	(1 of 9) K08695 - anthocyanidin reductase (ANR)	57212214	57210254	Sobic.006G227400.1.p	PF01370	GO:0003824	catalytic activity	1.3.1.77	PWY-641	proanthocyanidins biosynthesis from flavanols	Anthocyanidin reductase	K08695	anthocyanidin reductase [EC:1.3.1.77]	A0A1B6PND6	Epimerase domain-containing protein
Sobic.006G227400	Sobic.006G227400.1	Chr06	(1 of 9) K08695 - anthocyanidin reductase (ANR)	57212214	57210254	Sobic.006G227400.1.p	PF01370	GO:0050662	coenzyme binding	1.3.1.77	PWY-641	proanthocyanidins biosynthesis from flavanols	Anthocyanidin reductase	K08695	anthocyanidin reductase [EC:1.3.1.77]	A0A1B6PND6	Epimerase domain-containing protein
Sobic.006G227500	Sobic.006G227500.1	Chr06		57231543	57230518	Sobic.006G227500.1.p										A0A1B6PNE2
Sobic.006G227600	Sobic.006G227600.1	Chr06	(1 of 9) K08695 - anthocyanidin reductase (ANR)	57237604	57235780	Sobic.006G227600.1.p	PF01370	GO:0003824	catalytic activity	1.3.1.77	PWY-6035	2,3-<i>cis</i>-flavanols biosynthesis	Anthocyanidin reductase	K08695	anthocyanidin reductase [EC:1.3.1.77]	A0A1Z5RFV7	Epimerase domain-containing protein
Sobic.006G227600	Sobic.006G227600.1	Chr06	(1 of 9) K08695 - anthocyanidin reductase (ANR)	57237604	57235780	Sobic.006G227600.1.p	PF01370	GO:0050662	coenzyme binding	1.3.1.77	PWY-6035	2,3-<i>cis</i>-flavanols biosynthesis	Anthocyanidin reductase	K08695	anthocyanidin reductase [EC:1.3.1.77]	A0A1Z5RFV7	Epimerase domain-containing protein
Sobic.006G227600	Sobic.006G227600.1	Chr06	(1 of 9) K08695 - anthocyanidin reductase (ANR)	57237604	57235780	Sobic.006G227600.1.p	PF01370	GO:0003824	catalytic activity	1.3.1.77	PWY-641	proanthocyanidins biosynthesis from flavanols	Anthocyanidin reductase	K08695	anthocyanidin reductase [EC:1.3.1.77]	A0A1Z5RFV7	Epimerase domain-containing protein
Sobic.006G227600	Sobic.006G227600.1	Chr06	(1 of 9) K08695 - anthocyanidin reductase (ANR)	57237604	57235780	Sobic.006G227600.1.p	PF01370	GO:0050662	coenzyme binding	1.3.1.77	PWY-641	proanthocyanidins biosynthesis from flavanols	Anthocyanidin reductase	K08695	anthocyanidin reductase [EC:1.3.1.77]	A0A1Z5RFV7	Epimerase domain-containing protein
Sobic.006G227700	Sobic.006G227700.1	Chr06		57239708	57238748	Sobic.006G227700.1.p										A0A1B6PNE0
Sobic.006G227800	Sobic.006G227800.2	Chr06	(1 of 9) K08695 - anthocyanidin reductase (ANR)	57249846	57246053	Sobic.006G227800.2.p	PF01370	GO:0003824	catalytic activity	1.3.1.77	PWY-6035	2,3-<i>cis</i>-flavanols biosynthesis	Anthocyanidin reductase	K08695	anthocyanidin reductase [EC:1.3.1.77]	A0A1Z5RF54	Epimerase domain-containing protein
Sobic.006G227800	Sobic.006G227800.2	Chr06	(1 of 9) K08695 - anthocyanidin reductase (ANR)	57249846	57246053	Sobic.006G227800.2.p	PF01370	GO:0050662	coenzyme binding	1.3.1.77	PWY-6035	2,3-<i>cis</i>-flavanols biosynthesis	Anthocyanidin reductase	K08695	anthocyanidin reductase [EC:1.3.1.77]	A0A1Z5RF54	Epimerase domain-containing protein
Sobic.006G227800	Sobic.006G227800.2	Chr06	(1 of 9) K08695 - anthocyanidin reductase (ANR)	57249846	57246053	Sobic.006G227800.2.p	PF01370	GO:0003824	catalytic activity	1.3.1.77	PWY-641	proanthocyanidins biosynthesis from flavanols	Anthocyanidin reductase	K08695	anthocyanidin reductase [EC:1.3.1.77]	A0A1Z5RF54	Epimerase domain-containing protein
Sobic.006G227800	Sobic.006G227800.2	Chr06	(1 of 9) K08695 - anthocyanidin reductase (ANR)	57249846	57246053	Sobic.006G227800.2.p	PF01370	GO:0050662	coenzyme binding	1.3.1.77	PWY-641	proanthocyanidins biosynthesis from flavanols	Anthocyanidin reductase	K08695	anthocyanidin reductase [EC:1.3.1.77]	A0A1Z5RF54	Epimerase domain-containing protein
Sobic.006G227800	Sobic.006G227800.1	Chr06	(1 of 9) K08695 - anthocyanidin reductase (ANR)	57249846	57246053	Sobic.006G227800.1.p	PF01370	GO:0003824	catalytic activity	1.3.1.77	PWY-6035	2,3-<i>cis</i>-flavanols biosynthesis	Anthocyanidin reductase	K08695	anthocyanidin reductase [EC:1.3.1.77]	A0A1B6PNE6	Epimerase domain-containing protein
Sobic.006G227800	Sobic.006G227800.1	Chr06	(1 of 9) K08695 - anthocyanidin reductase (ANR)	57249846	57246053	Sobic.006G227800.1.p	PF01370	GO:0050662	coenzyme binding	1.3.1.77	PWY-6035	2,3-<i>cis</i>-flavanols biosynthesis	Anthocyanidin reductase	K08695	anthocyanidin reductase [EC:1.3.1.77]	A0A1B6PNE6	Epimerase domain-containing protein
Sobic.006G227800	Sobic.006G227800.1	Chr06	(1 of 9) K08695 - anthocyanidin reductase (ANR)	57249846	57246053	Sobic.006G227800.1.p	PF01370	GO:0003824	catalytic activity	1.3.1.77	PWY-6035	2,3-<i>cis</i>-flavanols biosynthesis	Anthocyanidin reductase	K08695	anthocyanidin reductase [EC:1.3.1.77]	A0A921UDH0
Sobic.006G227800	Sobic.006G227800.1	Chr06	(1 of 9) K08695 - anthocyanidin reductase (ANR)	57249846	57246053	Sobic.006G227800.1.p	PF01370	GO:0050662	coenzyme binding	1.3.1.77	PWY-6035	2,3-<i>cis</i>-flavanols biosynthesis	Anthocyanidin reductase	K08695	anthocyanidin reductase [EC:1.3.1.77]	A0A921UDH0
Sobic.006G227800	Sobic.006G227800.1	Chr06	(1 of 9) K08695 - anthocyanidin reductase (ANR)	57249846	57246053	Sobic.006G227800.1.p	PF01370	GO:0003824	catalytic activity	1.3.1.77	PWY-641	proanthocyanidins biosynthesis from flavanols	Anthocyanidin reductase	K08695	anthocyanidin reductase [EC:1.3.1.77]	A0A1B6PNE6	Epimerase domain-containing protein
Sobic.006G227800	Sobic.006G227800.1	Chr06	(1 of 9) K08695 - anthocyanidin reductase (ANR)	57249846	57246053	Sobic.006G227800.1.p	PF01370	GO:0050662	coenzyme binding	1.3.1.77	PWY-641	proanthocyanidins biosynthesis from flavanols	Anthocyanidin reductase	K08695	anthocyanidin reductase [EC:1.3.1.77]	A0A1B6PNE6	Epimerase domain-containing protein
Sobic.006G227800	Sobic.006G227800.1	Chr06	(1 of 9) K08695 - anthocyanidin reductase (ANR)	57249846	57246053	Sobic.006G227800.1.p	PF01370	GO:0003824	catalytic activity	1.3.1.77	PWY-641	proanthocyanidins biosynthesis from flavanols	Anthocyanidin reductase	K08695	anthocyanidin reductase [EC:1.3.1.77]	A0A921UDH0
Sobic.006G227800	Sobic.006G227800.1	Chr06	(1 of 9) K08695 - anthocyanidin reductase (ANR)	57249846	57246053	Sobic.006G227800.1.p	PF01370	GO:0050662	coenzyme binding	1.3.1.77	PWY-641	proanthocyanidins biosynthesis from flavanols	Anthocyanidin reductase	K08695	anthocyanidin reductase [EC:1.3.1.77]	A0A921UDH0
Sobic.006G227900	Sobic.006G227900.2	Chr06	(1 of 1) PTHR24064:SF292 - ORGANIC CATION/CARNITINE TRANSPORTER 4	57254940	57250250	Sobic.006G227900.2.p	PF07690	GO:0016021	integral component of membrane							C5YGM8	MFS domain-containing protein
Sobic.006G227900	Sobic.006G227900.2	Chr06	(1 of 1) PTHR24064:SF292 - ORGANIC CATION/CARNITINE TRANSPORTER 4	57254940	57250250	Sobic.006G227900.2.p	PF07690	GO:0055085	transmembrane transport							C5YGM8	MFS domain-containing protein
Sobic.006G227900	Sobic.006G227900.2	Chr06	(1 of 1) PTHR24064:SF292 - ORGANIC CATION/CARNITINE TRANSPORTER 4	57254940	57250250	Sobic.006G227900.2.p	PF07690	GO:0016021	integral component of membrane							A0A921UE74
Sobic.006G227900	Sobic.006G227900.2	Chr06	(1 of 1) PTHR24064:SF292 - ORGANIC CATION/CARNITINE TRANSPORTER 4	57254940	57250250	Sobic.006G227900.2.p	PF07690	GO:0055085	transmembrane transport							A0A921UE74
Sobic.006G227900	Sobic.006G227900.1	Chr06	(1 of 1) PTHR24064:SF292 - ORGANIC CATION/CARNITINE TRANSPORTER 4	57254940	57250250	Sobic.006G227900.1.p	PF07690	GO:0016021	integral component of membrane							C5YGM8	MFS domain-containing protein
Sobic.006G227900	Sobic.006G227900.1	Chr06	(1 of 1) PTHR24064:SF292 - ORGANIC CATION/CARNITINE TRANSPORTER 4	57254940	57250250	Sobic.006G227900.1.p	PF07690	GO:0055085	transmembrane transport							C5YGM8	MFS domain-containing protein
Sobic.006G227900	Sobic.006G227900.1	Chr06	(1 of 1) PTHR24064:SF292 - ORGANIC CATION/CARNITINE TRANSPORTER 4	57254940	57250250	Sobic.006G227900.1.p	PF07690	GO:0016021	integral component of membrane							A0A921UE74
Sobic.006G227900	Sobic.006G227900.1	Chr06	(1 of 1) PTHR24064:SF292 - ORGANIC CATION/CARNITINE TRANSPORTER 4	57254940	57250250	Sobic.006G227900.1.p	PF07690	GO:0055085	transmembrane transport							A0A921UE74
Sobic.006G228000	Sobic.006G228000.1	Chr06	(1 of 2) PTHR11544 - COLD SHOCK DOMAIN CONTAINING PROTEINS	57261925	57260759	Sobic.006G228000.1.p	PF00098	GO:0003676	nucleic acid binding							C5YGM9
Sobic.006G228000	Sobic.006G228000.1	Chr06	(1 of 2) PTHR11544 - COLD SHOCK DOMAIN CONTAINING PROTEINS	57261925	57260759	Sobic.006G228000.1.p	PF00098	GO:0003677	DNA binding							C5YGM9
Sobic.006G228000	Sobic.006G228000.1	Chr06	(1 of 2) PTHR11544 - COLD SHOCK DOMAIN CONTAINING PROTEINS	57261925	57260759	Sobic.006G228000.1.p	PF00098	GO:0006355	regulation of transcription, DNA-templated							C5YGM9
Sobic.006G228000	Sobic.006G228000.1	Chr06	(1 of 2) PTHR11544 - COLD SHOCK DOMAIN CONTAINING PROTEINS	57261925	57260759	Sobic.006G228000.1.p	PF00098	GO:0008270	zinc ion binding							C5YGM9
Sobic.006G228000	Sobic.006G228000.1	Chr06	(1 of 2) PTHR11544 - COLD SHOCK DOMAIN CONTAINING PROTEINS	57261925	57260759	Sobic.006G228000.1.p	PF00098	GO:0016020	membrane							C5YGM9
Sobic.006G228000	Sobic.006G228000.1	Chr06	(1 of 2) PTHR11544 - COLD SHOCK DOMAIN CONTAINING PROTEINS	57261925	57260759	Sobic.006G228000.1.p	PF00098	GO:0051260	protein homooligomerization							C5YGM9
Sobic.006G228000	Sobic.006G228000.1	Chr06	(1 of 2) PTHR11544 - COLD SHOCK DOMAIN CONTAINING PROTEINS	57261925	57260759	Sobic.006G228000.1.p	PF00098	GO:0003676	nucleic acid binding							A0A921UEM8
Sobic.006G228000	Sobic.006G228000.1	Chr06	(1 of 2) PTHR11544 - COLD SHOCK DOMAIN CONTAINING PROTEINS	57261925	57260759	Sobic.006G228000.1.p	PF00098	GO:0003677	DNA binding							A0A921UEM8
Sobic.006G228000	Sobic.006G228000.1	Chr06	(1 of 2) PTHR11544 - COLD SHOCK DOMAIN CONTAINING PROTEINS	57261925	57260759	Sobic.006G228000.1.p	PF00098	GO:0006355	regulation of transcription, DNA-templated							A0A921UEM8
Sobic.006G228000	Sobic.006G228000.1	Chr06	(1 of 2) PTHR11544 - COLD SHOCK DOMAIN CONTAINING PROTEINS	57261925	57260759	Sobic.006G228000.1.p	PF00098	GO:0008270	zinc ion binding							A0A921UEM8
Sobic.006G228000	Sobic.006G228000.1	Chr06	(1 of 2) PTHR11544 - COLD SHOCK DOMAIN CONTAINING PROTEINS	57261925	57260759	Sobic.006G228000.1.p	PF00098	GO:0016020	membrane							A0A921UEM8
Sobic.006G228000	Sobic.006G228000.1	Chr06	(1 of 2) PTHR11544 - COLD SHOCK DOMAIN CONTAINING PROTEINS	57261925	57260759	Sobic.006G228000.1.p	PF00098	GO:0051260	protein homooligomerization							A0A921UEM8
Sobic.006G228000	Sobic.006G228000.1	Chr06	(1 of 2) PTHR11544 - COLD SHOCK DOMAIN CONTAINING PROTEINS	57261925	57260759	Sobic.006G228000.1.p	PF00313	GO:0003676	nucleic acid binding							C5YGM9
Sobic.006G228000	Sobic.006G228000.1	Chr06	(1 of 2) PTHR11544 - COLD SHOCK DOMAIN CONTAINING PROTEINS	57261925	57260759	Sobic.006G228000.1.p	PF00313	GO:0003677	DNA binding							C5YGM9
Sobic.006G228000	Sobic.006G228000.1	Chr06	(1 of 2) PTHR11544 - COLD SHOCK DOMAIN CONTAINING PROTEINS	57261925	57260759	Sobic.006G228000.1.p	PF00313	GO:0006355	regulation of transcription, DNA-templated							C5YGM9
Sobic.006G228000	Sobic.006G228000.1	Chr06	(1 of 2) PTHR11544 - COLD SHOCK DOMAIN CONTAINING PROTEINS	57261925	57260759	Sobic.006G228000.1.p	PF00313	GO:0008270	zinc ion binding							C5YGM9
Sobic.006G228000	Sobic.006G228000.1	Chr06	(1 of 2) PTHR11544 - COLD SHOCK DOMAIN CONTAINING PROTEINS	57261925	57260759	Sobic.006G228000.1.p	PF00313	GO:0016020	membrane							C5YGM9
Sobic.006G228000	Sobic.006G228000.1	Chr06	(1 of 2) PTHR11544 - COLD SHOCK DOMAIN CONTAINING PROTEINS	57261925	57260759	Sobic.006G228000.1.p	PF00313	GO:0051260	protein homooligomerization							C5YGM9
Sobic.006G228000	Sobic.006G228000.1	Chr06	(1 of 2) PTHR11544 - COLD SHOCK DOMAIN CONTAINING PROTEINS	57261925	57260759	Sobic.006G228000.1.p	PF00313	GO:0003676	nucleic acid binding							A0A921UEM8
Sobic.006G228000	Sobic.006G228000.1	Chr06	(1 of 2) PTHR11544 - COLD SHOCK DOMAIN CONTAINING PROTEINS	57261925	57260759	Sobic.006G228000.1.p	PF00313	GO:0003677	DNA binding							A0A921UEM8
Sobic.006G228000	Sobic.006G228000.1	Chr06	(1 of 2) PTHR11544 - COLD SHOCK DOMAIN CONTAINING PROTEINS	57261925	57260759	Sobic.006G228000.1.p	PF00313	GO:0006355	regulation of transcription, DNA-templated							A0A921UEM8
Sobic.006G228000	Sobic.006G228000.1	Chr06	(1 of 2) PTHR11544 - COLD SHOCK DOMAIN CONTAINING PROTEINS	57261925	57260759	Sobic.006G228000.1.p	PF00313	GO:0008270	zinc ion binding							A0A921UEM8
Sobic.006G228000	Sobic.006G228000.1	Chr06	(1 of 2) PTHR11544 - COLD SHOCK DOMAIN CONTAINING PROTEINS	57261925	57260759	Sobic.006G228000.1.p	PF00313	GO:0016020	membrane							A0A921UEM8
Sobic.006G228000	Sobic.006G228000.1	Chr06	(1 of 2) PTHR11544 - COLD SHOCK DOMAIN CONTAINING PROTEINS	57261925	57260759	Sobic.006G228000.1.p	PF00313	GO:0051260	protein homooligomerization							A0A921UEM8
Sobic.006G228100	Sobic.006G228100.1	Chr06	(1 of 2) PTHR31062:SF11 - XYLOGLUCAN ENDOTRANSGLUCOSYLASE/HYDROLASE PROTEIN 9	57271835	57269895	Sobic.006G228100.1.p	PF00722	GO:0004553	hydrolase activity, hydrolyzing O-glycosyl compounds	2.4.1.207			Xyloglucan:xyloglucosyl transferase	K08235	xyloglucan:xyloglucosyl transferase [EC:2.4.1.207]	C5YGN0	Xyloglucan endotransglucosylase/hydrolase
Sobic.006G228100	Sobic.006G228100.1	Chr06	(1 of 2) PTHR31062:SF11 - XYLOGLUCAN ENDOTRANSGLUCOSYLASE/HYDROLASE PROTEIN 9	57271835	57269895	Sobic.006G228100.1.p	PF00722	GO:0005618	cell wall	2.4.1.207			Xyloglucan:xyloglucosyl transferase	K08235	xyloglucan:xyloglucosyl transferase [EC:2.4.1.207]	C5YGN0	Xyloglucan endotransglucosylase/hydrolase
Sobic.006G228100	Sobic.006G228100.1	Chr06	(1 of 2) PTHR31062:SF11 - XYLOGLUCAN ENDOTRANSGLUCOSYLASE/HYDROLASE PROTEIN 9	57271835	57269895	Sobic.006G228100.1.p	PF00722	GO:0005975	carbohydrate metabolic process	2.4.1.207			Xyloglucan:xyloglucosyl transferase	K08235	xyloglucan:xyloglucosyl transferase [EC:2.4.1.207]	C5YGN0	Xyloglucan endotransglucosylase/hydrolase
Sobic.006G228100	Sobic.006G228100.1	Chr06	(1 of 2) PTHR31062:SF11 - XYLOGLUCAN ENDOTRANSGLUCOSYLASE/HYDROLASE PROTEIN 9	57271835	57269895	Sobic.006G228100.1.p	PF00722	GO:0006073	cellular glucan metabolic process	2.4.1.207			Xyloglucan:xyloglucosyl transferase	K08235	xyloglucan:xyloglucosyl transferase [EC:2.4.1.207]	C5YGN0	Xyloglucan endotransglucosylase/hydrolase
Sobic.006G228100	Sobic.006G228100.1	Chr06	(1 of 2) PTHR31062:SF11 - XYLOGLUCAN ENDOTRANSGLUCOSYLASE/HYDROLASE PROTEIN 9	57271835	57269895	Sobic.006G228100.1.p	PF00722	GO:0010411	xyloglucan metabolic process	2.4.1.207			Xyloglucan:xyloglucosyl transferase	K08235	xyloglucan:xyloglucosyl transferase [EC:2.4.1.207]	C5YGN0	Xyloglucan endotransglucosylase/hydrolase
Sobic.006G228100	Sobic.006G228100.1	Chr06	(1 of 2) PTHR31062:SF11 - XYLOGLUCAN ENDOTRANSGLUCOSYLASE/HYDROLASE PROTEIN 9	57271835	57269895	Sobic.006G228100.1.p	PF00722	GO:0016762	xyloglucan:xyloglucosyl transferase activity	2.4.1.207			Xyloglucan:xyloglucosyl transferase	K08235	xyloglucan:xyloglucosyl transferase [EC:2.4.1.207]	C5YGN0	Xyloglucan endotransglucosylase/hydrolase
Sobic.006G228100	Sobic.006G228100.1	Chr06	(1 of 2) PTHR31062:SF11 - XYLOGLUCAN ENDOTRANSGLUCOSYLASE/HYDROLASE PROTEIN 9	57271835	57269895	Sobic.006G228100.1.p	PF00722	GO:0042546	cell wall biogenesis	2.4.1.207			Xyloglucan:xyloglucosyl transferase	K08235	xyloglucan:xyloglucosyl transferase [EC:2.4.1.207]	C5YGN0	Xyloglucan endotransglucosylase/hydrolase
Sobic.006G228100	Sobic.006G228100.1	Chr06	(1 of 2) PTHR31062:SF11 - XYLOGLUCAN ENDOTRANSGLUCOSYLASE/HYDROLASE PROTEIN 9	57271835	57269895	Sobic.006G228100.1.p	PF00722	GO:0048046	apoplast	2.4.1.207			Xyloglucan:xyloglucosyl transferase	K08235	xyloglucan:xyloglucosyl transferase [EC:2.4.1.207]	C5YGN0	Xyloglucan endotransglucosylase/hydrolase
Sobic.006G228100	Sobic.006G228100.1	Chr06	(1 of 2) PTHR31062:SF11 - XYLOGLUCAN ENDOTRANSGLUCOSYLASE/HYDROLASE PROTEIN 9	57271835	57269895	Sobic.006G228100.1.p	PF00722	GO:0004553	hydrolase activity, hydrolyzing O-glycosyl compounds	2.4.1.207			Xyloglucan:xyloglucosyl transferase	K08235	xyloglucan:xyloglucosyl transferase [EC:2.4.1.207]	A0A921UD58
Sobic.006G228100	Sobic.006G228100.1	Chr06	(1 of 2) PTHR31062:SF11 - XYLOGLUCAN ENDOTRANSGLUCOSYLASE/HYDROLASE PROTEIN 9	57271835	57269895	Sobic.006G228100.1.p	PF00722	GO:0005618	cell wall	2.4.1.207			Xyloglucan:xyloglucosyl transferase	K08235	xyloglucan:xyloglucosyl transferase [EC:2.4.1.207]	A0A921UD58
Sobic.006G228100	Sobic.006G228100.1	Chr06	(1 of 2) PTHR31062:SF11 - XYLOGLUCAN ENDOTRANSGLUCOSYLASE/HYDROLASE PROTEIN 9	57271835	57269895	Sobic.006G228100.1.p	PF00722	GO:0005975	carbohydrate metabolic process	2.4.1.207			Xyloglucan:xyloglucosyl transferase	K08235	xyloglucan:xyloglucosyl transferase [EC:2.4.1.207]	A0A921UD58
Sobic.006G228100	Sobic.006G228100.1	Chr06	(1 of 2) PTHR31062:SF11 - XYLOGLUCAN ENDOTRANSGLUCOSYLASE/HYDROLASE PROTEIN 9	57271835	57269895	Sobic.006G228100.1.p	PF00722	GO:0006073	cellular glucan metabolic process	2.4.1.207			Xyloglucan:xyloglucosyl transferase	K08235	xyloglucan:xyloglucosyl transferase [EC:2.4.1.207]	A0A921UD58
Sobic.006G228100	Sobic.006G228100.1	Chr06	(1 of 2) PTHR31062:SF11 - XYLOGLUCAN ENDOTRANSGLUCOSYLASE/HYDROLASE PROTEIN 9	57271835	57269895	Sobic.006G228100.1.p	PF00722	GO:0010411	xyloglucan metabolic process	2.4.1.207			Xyloglucan:xyloglucosyl transferase	K08235	xyloglucan:xyloglucosyl transferase [EC:2.4.1.207]	A0A921UD58
Sobic.006G228100	Sobic.006G228100.1	Chr06	(1 of 2) PTHR31062:SF11 - XYLOGLUCAN ENDOTRANSGLUCOSYLASE/HYDROLASE PROTEIN 9	57271835	57269895	Sobic.006G228100.1.p	PF00722	GO:0016762	xyloglucan:xyloglucosyl transferase activity	2.4.1.207			Xyloglucan:xyloglucosyl transferase	K08235	xyloglucan:xyloglucosyl transferase [EC:2.4.1.207]	A0A921UD58
Sobic.006G228100	Sobic.006G228100.1	Chr06	(1 of 2) PTHR31062:SF11 - XYLOGLUCAN ENDOTRANSGLUCOSYLASE/HYDROLASE PROTEIN 9	57271835	57269895	Sobic.006G228100.1.p	PF00722	GO:0042546	cell wall biogenesis	2.4.1.207			Xyloglucan:xyloglucosyl transferase	K08235	xyloglucan:xyloglucosyl transferase [EC:2.4.1.207]	A0A921UD58
Sobic.006G228100	Sobic.006G228100.1	Chr06	(1 of 2) PTHR31062:SF11 - XYLOGLUCAN ENDOTRANSGLUCOSYLASE/HYDROLASE PROTEIN 9	57271835	57269895	Sobic.006G228100.1.p	PF00722	GO:0048046	apoplast	2.4.1.207			Xyloglucan:xyloglucosyl transferase	K08235	xyloglucan:xyloglucosyl transferase [EC:2.4.1.207]	A0A921UD58
Sobic.006G228100	Sobic.006G228100.1	Chr06	(1 of 2) PTHR31062:SF11 - XYLOGLUCAN ENDOTRANSGLUCOSYLASE/HYDROLASE PROTEIN 9	57271835	57269895	Sobic.006G228100.1.p	PF06955	GO:0004553	hydrolase activity, hydrolyzing O-glycosyl compounds	2.4.1.207			Xyloglucan:xyloglucosyl transferase	K08235	xyloglucan:xyloglucosyl transferase [EC:2.4.1.207]	C5YGN0	Xyloglucan endotransglucosylase/hydrolase
Sobic.006G228100	Sobic.006G228100.1	Chr06	(1 of 2) PTHR31062:SF11 - XYLOGLUCAN ENDOTRANSGLUCOSYLASE/HYDROLASE PROTEIN 9	57271835	57269895	Sobic.006G228100.1.p	PF06955	GO:0005618	cell wall	2.4.1.207			Xyloglucan:xyloglucosyl transferase	K08235	xyloglucan:xyloglucosyl transferase [EC:2.4.1.207]	C5YGN0	Xyloglucan endotransglucosylase/hydrolase
Sobic.006G228100	Sobic.006G228100.1	Chr06	(1 of 2) PTHR31062:SF11 - XYLOGLUCAN ENDOTRANSGLUCOSYLASE/HYDROLASE PROTEIN 9	57271835	57269895	Sobic.006G228100.1.p	PF06955	GO:0005975	carbohydrate metabolic process	2.4.1.207			Xyloglucan:xyloglucosyl transferase	K08235	xyloglucan:xyloglucosyl transferase [EC:2.4.1.207]	C5YGN0	Xyloglucan endotransglucosylase/hydrolase
Sobic.006G228100	Sobic.006G228100.1	Chr06	(1 of 2) PTHR31062:SF11 - XYLOGLUCAN ENDOTRANSGLUCOSYLASE/HYDROLASE PROTEIN 9	57271835	57269895	Sobic.006G228100.1.p	PF06955	GO:0006073	cellular glucan metabolic process	2.4.1.207			Xyloglucan:xyloglucosyl transferase	K08235	xyloglucan:xyloglucosyl transferase [EC:2.4.1.207]	C5YGN0	Xyloglucan endotransglucosylase/hydrolase
Sobic.006G228100	Sobic.006G228100.1	Chr06	(1 of 2) PTHR31062:SF11 - XYLOGLUCAN ENDOTRANSGLUCOSYLASE/HYDROLASE PROTEIN 9	57271835	57269895	Sobic.006G228100.1.p	PF06955	GO:0010411	xyloglucan metabolic process	2.4.1.207			Xyloglucan:xyloglucosyl transferase	K08235	xyloglucan:xyloglucosyl transferase [EC:2.4.1.207]	C5YGN0	Xyloglucan endotransglucosylase/hydrolase
Sobic.006G228100	Sobic.006G228100.1	Chr06	(1 of 2) PTHR31062:SF11 - XYLOGLUCAN ENDOTRANSGLUCOSYLASE/HYDROLASE PROTEIN 9	57271835	57269895	Sobic.006G228100.1.p	PF06955	GO:0016762	xyloglucan:xyloglucosyl transferase activity	2.4.1.207			Xyloglucan:xyloglucosyl transferase	K08235	xyloglucan:xyloglucosyl transferase [EC:2.4.1.207]	C5YGN0	Xyloglucan endotransglucosylase/hydrolase
Sobic.006G228100	Sobic.006G228100.1	Chr06	(1 of 2) PTHR31062:SF11 - XYLOGLUCAN ENDOTRANSGLUCOSYLASE/HYDROLASE PROTEIN 9	57271835	57269895	Sobic.006G228100.1.p	PF06955	GO:0042546	cell wall biogenesis	2.4.1.207			Xyloglucan:xyloglucosyl transferase	K08235	xyloglucan:xyloglucosyl transferase [EC:2.4.1.207]	C5YGN0	Xyloglucan endotransglucosylase/hydrolase
Sobic.006G228100	Sobic.006G228100.1	Chr06	(1 of 2) PTHR31062:SF11 - XYLOGLUCAN ENDOTRANSGLUCOSYLASE/HYDROLASE PROTEIN 9	57271835	57269895	Sobic.006G228100.1.p	PF06955	GO:0048046	apoplast	2.4.1.207			Xyloglucan:xyloglucosyl transferase	K08235	xyloglucan:xyloglucosyl transferase [EC:2.4.1.207]	C5YGN0	Xyloglucan endotransglucosylase/hydrolase
Sobic.006G228100	Sobic.006G228100.1	Chr06	(1 of 2) PTHR31062:SF11 - XYLOGLUCAN ENDOTRANSGLUCOSYLASE/HYDROLASE PROTEIN 9	57271835	57269895	Sobic.006G228100.1.p	PF06955	GO:0004553	hydrolase activity, hydrolyzing O-glycosyl compounds	2.4.1.207			Xyloglucan:xyloglucosyl transferase	K08235	xyloglucan:xyloglucosyl transferase [EC:2.4.1.207]	A0A921UD58
Sobic.006G228100	Sobic.006G228100.1	Chr06	(1 of 2) PTHR31062:SF11 - XYLOGLUCAN ENDOTRANSGLUCOSYLASE/HYDROLASE PROTEIN 9	57271835	57269895	Sobic.006G228100.1.p	PF06955	GO:0005618	cell wall	2.4.1.207			Xyloglucan:xyloglucosyl transferase	K08235	xyloglucan:xyloglucosyl transferase [EC:2.4.1.207]	A0A921UD58
Sobic.006G228100	Sobic.006G228100.1	Chr06	(1 of 2) PTHR31062:SF11 - XYLOGLUCAN ENDOTRANSGLUCOSYLASE/HYDROLASE PROTEIN 9	57271835	57269895	Sobic.006G228100.1.p	PF06955	GO:0005975	carbohydrate metabolic process	2.4.1.207			Xyloglucan:xyloglucosyl transferase	K08235	xyloglucan:xyloglucosyl transferase [EC:2.4.1.207]	A0A921UD58
Sobic.006G228100	Sobic.006G228100.1	Chr06	(1 of 2) PTHR31062:SF11 - XYLOGLUCAN ENDOTRANSGLUCOSYLASE/HYDROLASE PROTEIN 9	57271835	57269895	Sobic.006G228100.1.p	PF06955	GO:0006073	cellular glucan metabolic process	2.4.1.207			Xyloglucan:xyloglucosyl transferase	K08235	xyloglucan:xyloglucosyl transferase [EC:2.4.1.207]	A0A921UD58
Sobic.006G228100	Sobic.006G228100.1	Chr06	(1 of 2) PTHR31062:SF11 - XYLOGLUCAN ENDOTRANSGLUCOSYLASE/HYDROLASE PROTEIN 9	57271835	57269895	Sobic.006G228100.1.p	PF06955	GO:0010411	xyloglucan metabolic process	2.4.1.207			Xyloglucan:xyloglucosyl transferase	K08235	xyloglucan:xyloglucosyl transferase [EC:2.4.1.207]	A0A921UD58
Sobic.006G228100	Sobic.006G228100.1	Chr06	(1 of 2) PTHR31062:SF11 - XYLOGLUCAN ENDOTRANSGLUCOSYLASE/HYDROLASE PROTEIN 9	57271835	57269895	Sobic.006G228100.1.p	PF06955	GO:0016762	xyloglucan:xyloglucosyl transferase activity	2.4.1.207			Xyloglucan:xyloglucosyl transferase	K08235	xyloglucan:xyloglucosyl transferase [EC:2.4.1.207]	A0A921UD58
Sobic.006G228100	Sobic.006G228100.1	Chr06	(1 of 2) PTHR31062:SF11 - XYLOGLUCAN ENDOTRANSGLUCOSYLASE/HYDROLASE PROTEIN 9	57271835	57269895	Sobic.006G228100.1.p	PF06955	GO:0042546	cell wall biogenesis	2.4.1.207			Xyloglucan:xyloglucosyl transferase	K08235	xyloglucan:xyloglucosyl transferase [EC:2.4.1.207]	A0A921UD58
Sobic.006G228100	Sobic.006G228100.1	Chr06	(1 of 2) PTHR31062:SF11 - XYLOGLUCAN ENDOTRANSGLUCOSYLASE/HYDROLASE PROTEIN 9	57271835	57269895	Sobic.006G228100.1.p	PF06955	GO:0048046	apoplast	2.4.1.207			Xyloglucan:xyloglucosyl transferase	K08235	xyloglucan:xyloglucosyl transferase [EC:2.4.1.207]	A0A921UD58
Sobic.006G228100	Sobic.006G228100.1	Chr06	(1 of 2) PTHR31062:SF11 - XYLOGLUCAN ENDOTRANSGLUCOSYLASE/HYDROLASE PROTEIN 9	57271835	57269895	Sobic.006G228100.1.p	PF00722	GO:0004553	hydrolase activity, hydrolyzing O-glycosyl compounds	3.2.1.151			Xyloglucan-specific endo-beta-1,4-glucanase	K08235	xyloglucan:xyloglucosyl transferase [EC:2.4.1.207]	C5YGN0	Xyloglucan endotransglucosylase/hydrolase
Sobic.006G228100	Sobic.006G228100.1	Chr06	(1 of 2) PTHR31062:SF11 - XYLOGLUCAN ENDOTRANSGLUCOSYLASE/HYDROLASE PROTEIN 9	57271835	57269895	Sobic.006G228100.1.p	PF00722	GO:0005618	cell wall	3.2.1.151			Xyloglucan-specific endo-beta-1,4-glucanase	K08235	xyloglucan:xyloglucosyl transferase [EC:2.4.1.207]	C5YGN0	Xyloglucan endotransglucosylase/hydrolase
Sobic.006G228100	Sobic.006G228100.1	Chr06	(1 of 2) PTHR31062:SF11 - XYLOGLUCAN ENDOTRANSGLUCOSYLASE/HYDROLASE PROTEIN 9	57271835	57269895	Sobic.006G228100.1.p	PF00722	GO:0005975	carbohydrate metabolic process	3.2.1.151			Xyloglucan-specific endo-beta-1,4-glucanase	K08235	xyloglucan:xyloglucosyl transferase [EC:2.4.1.207]	C5YGN0	Xyloglucan endotransglucosylase/hydrolase
Sobic.006G228100	Sobic.006G228100.1	Chr06	(1 of 2) PTHR31062:SF11 - XYLOGLUCAN ENDOTRANSGLUCOSYLASE/HYDROLASE PROTEIN 9	57271835	57269895	Sobic.006G228100.1.p	PF00722	GO:0006073	cellular glucan metabolic process	3.2.1.151			Xyloglucan-specific endo-beta-1,4-glucanase	K08235	xyloglucan:xyloglucosyl transferase [EC:2.4.1.207]	C5YGN0	Xyloglucan endotransglucosylase/hydrolase
Sobic.006G228100	Sobic.006G228100.1	Chr06	(1 of 2) PTHR31062:SF11 - XYLOGLUCAN ENDOTRANSGLUCOSYLASE/HYDROLASE PROTEIN 9	57271835	57269895	Sobic.006G228100.1.p	PF00722	GO:0010411	xyloglucan metabolic process	3.2.1.151			Xyloglucan-specific endo-beta-1,4-glucanase	K08235	xyloglucan:xyloglucosyl transferase [EC:2.4.1.207]	C5YGN0	Xyloglucan endotransglucosylase/hydrolase
Sobic.006G228100	Sobic.006G228100.1	Chr06	(1 of 2) PTHR31062:SF11 - XYLOGLUCAN ENDOTRANSGLUCOSYLASE/HYDROLASE PROTEIN 9	57271835	57269895	Sobic.006G228100.1.p	PF00722	GO:0016762	xyloglucan:xyloglucosyl transferase activity	3.2.1.151			Xyloglucan-specific endo-beta-1,4-glucanase	K08235	xyloglucan:xyloglucosyl transferase [EC:2.4.1.207]	C5YGN0	Xyloglucan endotransglucosylase/hydrolase
Sobic.006G228100	Sobic.006G228100.1	Chr06	(1 of 2) PTHR31062:SF11 - XYLOGLUCAN ENDOTRANSGLUCOSYLASE/HYDROLASE PROTEIN 9	57271835	57269895	Sobic.006G228100.1.p	PF00722	GO:0042546	cell wall biogenesis	3.2.1.151			Xyloglucan-specific endo-beta-1,4-glucanase	K08235	xyloglucan:xyloglucosyl transferase [EC:2.4.1.207]	C5YGN0	Xyloglucan endotransglucosylase/hydrolase
Sobic.006G228100	Sobic.006G228100.1	Chr06	(1 of 2) PTHR31062:SF11 - XYLOGLUCAN ENDOTRANSGLUCOSYLASE/HYDROLASE PROTEIN 9	57271835	57269895	Sobic.006G228100.1.p	PF00722	GO:0048046	apoplast	3.2.1.151			Xyloglucan-specific endo-beta-1,4-glucanase	K08235	xyloglucan:xyloglucosyl transferase [EC:2.4.1.207]	C5YGN0	Xyloglucan endotransglucosylase/hydrolase
Sobic.006G228100	Sobic.006G228100.1	Chr06	(1 of 2) PTHR31062:SF11 - XYLOGLUCAN ENDOTRANSGLUCOSYLASE/HYDROLASE PROTEIN 9	57271835	57269895	Sobic.006G228100.1.p	PF00722	GO:0004553	hydrolase activity, hydrolyzing O-glycosyl compounds	3.2.1.151			Xyloglucan-specific endo-beta-1,4-glucanase	K08235	xyloglucan:xyloglucosyl transferase [EC:2.4.1.207]	A0A921UD58
Sobic.006G228100	Sobic.006G228100.1	Chr06	(1 of 2) PTHR31062:SF11 - XYLOGLUCAN ENDOTRANSGLUCOSYLASE/HYDROLASE PROTEIN 9	57271835	57269895	Sobic.006G228100.1.p	PF00722	GO:0005618	cell wall	3.2.1.151			Xyloglucan-specific endo-beta-1,4-glucanase	K08235	xyloglucan:xyloglucosyl transferase [EC:2.4.1.207]	A0A921UD58
Sobic.006G228100	Sobic.006G228100.1	Chr06	(1 of 2) PTHR31062:SF11 - XYLOGLUCAN ENDOTRANSGLUCOSYLASE/HYDROLASE PROTEIN 9	57271835	57269895	Sobic.006G228100.1.p	PF00722	GO:0005975	carbohydrate metabolic process	3.2.1.151			Xyloglucan-specific endo-beta-1,4-glucanase	K08235	xyloglucan:xyloglucosyl transferase [EC:2.4.1.207]	A0A921UD58
Sobic.006G228100	Sobic.006G228100.1	Chr06	(1 of 2) PTHR31062:SF11 - XYLOGLUCAN ENDOTRANSGLUCOSYLASE/HYDROLASE PROTEIN 9	57271835	57269895	Sobic.006G228100.1.p	PF00722	GO:0006073	cellular glucan metabolic process	3.2.1.151			Xyloglucan-specific endo-beta-1,4-glucanase	K08235	xyloglucan:xyloglucosyl transferase [EC:2.4.1.207]	A0A921UD58
Sobic.006G228100	Sobic.006G228100.1	Chr06	(1 of 2) PTHR31062:SF11 - XYLOGLUCAN ENDOTRANSGLUCOSYLASE/HYDROLASE PROTEIN 9	57271835	57269895	Sobic.006G228100.1.p	PF00722	GO:0010411	xyloglucan metabolic process	3.2.1.151			Xyloglucan-specific endo-beta-1,4-glucanase	K08235	xyloglucan:xyloglucosyl transferase [EC:2.4.1.207]	A0A921UD58
Sobic.006G228100	Sobic.006G228100.1	Chr06	(1 of 2) PTHR31062:SF11 - XYLOGLUCAN ENDOTRANSGLUCOSYLASE/HYDROLASE PROTEIN 9	57271835	57269895	Sobic.006G228100.1.p	PF00722	GO:0016762	xyloglucan:xyloglucosyl transferase activity	3.2.1.151			Xyloglucan-specific endo-beta-1,4-glucanase	K08235	xyloglucan:xyloglucosyl transferase [EC:2.4.1.207]	A0A921UD58
Sobic.006G228100	Sobic.006G228100.1	Chr06	(1 of 2) PTHR31062:SF11 - XYLOGLUCAN ENDOTRANSGLUCOSYLASE/HYDROLASE PROTEIN 9	57271835	57269895	Sobic.006G228100.1.p	PF00722	GO:0042546	cell wall biogenesis	3.2.1.151			Xyloglucan-specific endo-beta-1,4-glucanase	K08235	xyloglucan:xyloglucosyl transferase [EC:2.4.1.207]	A0A921UD58
Sobic.006G228100	Sobic.006G228100.1	Chr06	(1 of 2) PTHR31062:SF11 - XYLOGLUCAN ENDOTRANSGLUCOSYLASE/HYDROLASE PROTEIN 9	57271835	57269895	Sobic.006G228100.1.p	PF00722	GO:0048046	apoplast	3.2.1.151			Xyloglucan-specific endo-beta-1,4-glucanase	K08235	xyloglucan:xyloglucosyl transferase [EC:2.4.1.207]	A0A921UD58
Sobic.006G228100	Sobic.006G228100.1	Chr06	(1 of 2) PTHR31062:SF11 - XYLOGLUCAN ENDOTRANSGLUCOSYLASE/HYDROLASE PROTEIN 9	57271835	57269895	Sobic.006G228100.1.p	PF06955	GO:0004553	hydrolase activity, hydrolyzing O-glycosyl compounds	3.2.1.151			Xyloglucan-specific endo-beta-1,4-glucanase	K08235	xyloglucan:xyloglucosyl transferase [EC:2.4.1.207]	C5YGN0	Xyloglucan endotransglucosylase/hydrolase
Sobic.006G228100	Sobic.006G228100.1	Chr06	(1 of 2) PTHR31062:SF11 - XYLOGLUCAN ENDOTRANSGLUCOSYLASE/HYDROLASE PROTEIN 9	57271835	57269895	Sobic.006G228100.1.p	PF06955	GO:0005618	cell wall	3.2.1.151			Xyloglucan-specific endo-beta-1,4-glucanase	K08235	xyloglucan:xyloglucosyl transferase [EC:2.4.1.207]	C5YGN0	Xyloglucan endotransglucosylase/hydrolase
Sobic.006G228100	Sobic.006G228100.1	Chr06	(1 of 2) PTHR31062:SF11 - XYLOGLUCAN ENDOTRANSGLUCOSYLASE/HYDROLASE PROTEIN 9	57271835	57269895	Sobic.006G228100.1.p	PF06955	GO:0005975	carbohydrate metabolic process	3.2.1.151			Xyloglucan-specific endo-beta-1,4-glucanase	K08235	xyloglucan:xyloglucosyl transferase [EC:2.4.1.207]	C5YGN0	Xyloglucan endotransglucosylase/hydrolase
Sobic.006G228100	Sobic.006G228100.1	Chr06	(1 of 2) PTHR31062:SF11 - XYLOGLUCAN ENDOTRANSGLUCOSYLASE/HYDROLASE PROTEIN 9	57271835	57269895	Sobic.006G228100.1.p	PF06955	GO:0006073	cellular glucan metabolic process	3.2.1.151			Xyloglucan-specific endo-beta-1,4-glucanase	K08235	xyloglucan:xyloglucosyl transferase [EC:2.4.1.207]	C5YGN0	Xyloglucan endotransglucosylase/hydrolase
Sobic.006G228100	Sobic.006G228100.1	Chr06	(1 of 2) PTHR31062:SF11 - XYLOGLUCAN ENDOTRANSGLUCOSYLASE/HYDROLASE PROTEIN 9	57271835	57269895	Sobic.006G228100.1.p	PF06955	GO:0010411	xyloglucan metabolic process	3.2.1.151			Xyloglucan-specific endo-beta-1,4-glucanase	K08235	xyloglucan:xyloglucosyl transferase [EC:2.4.1.207]	C5YGN0	Xyloglucan endotransglucosylase/hydrolase
Sobic.006G228100	Sobic.006G228100.1	Chr06	(1 of 2) PTHR31062:SF11 - XYLOGLUCAN ENDOTRANSGLUCOSYLASE/HYDROLASE PROTEIN 9	57271835	57269895	Sobic.006G228100.1.p	PF06955	GO:0016762	xyloglucan:xyloglucosyl transferase activity	3.2.1.151			Xyloglucan-specific endo-beta-1,4-glucanase	K08235	xyloglucan:xyloglucosyl transferase [EC:2.4.1.207]	C5YGN0	Xyloglucan endotransglucosylase/hydrolase
Sobic.006G228100	Sobic.006G228100.1	Chr06	(1 of 2) PTHR31062:SF11 - XYLOGLUCAN ENDOTRANSGLUCOSYLASE/HYDROLASE PROTEIN 9	57271835	57269895	Sobic.006G228100.1.p	PF06955	GO:0042546	cell wall biogenesis	3.2.1.151			Xyloglucan-specific endo-beta-1,4-glucanase	K08235	xyloglucan:xyloglucosyl transferase [EC:2.4.1.207]	C5YGN0	Xyloglucan endotransglucosylase/hydrolase
Sobic.006G228100	Sobic.006G228100.1	Chr06	(1 of 2) PTHR31062:SF11 - XYLOGLUCAN ENDOTRANSGLUCOSYLASE/HYDROLASE PROTEIN 9	57271835	57269895	Sobic.006G228100.1.p	PF06955	GO:0048046	apoplast	3.2.1.151			Xyloglucan-specific endo-beta-1,4-glucanase	K08235	xyloglucan:xyloglucosyl transferase [EC:2.4.1.207]	C5YGN0	Xyloglucan endotransglucosylase/hydrolase
Sobic.006G228100	Sobic.006G228100.1	Chr06	(1 of 2) PTHR31062:SF11 - XYLOGLUCAN ENDOTRANSGLUCOSYLASE/HYDROLASE PROTEIN 9	57271835	57269895	Sobic.006G228100.1.p	PF06955	GO:0004553	hydrolase activity, hydrolyzing O-glycosyl compounds	3.2.1.151			Xyloglucan-specific endo-beta-1,4-glucanase	K08235	xyloglucan:xyloglucosyl transferase [EC:2.4.1.207]	A0A921UD58
Sobic.006G228100	Sobic.006G228100.1	Chr06	(1 of 2) PTHR31062:SF11 - XYLOGLUCAN ENDOTRANSGLUCOSYLASE/HYDROLASE PROTEIN 9	57271835	57269895	Sobic.006G228100.1.p	PF06955	GO:0005618	cell wall	3.2.1.151			Xyloglucan-specific endo-beta-1,4-glucanase	K08235	xyloglucan:xyloglucosyl transferase [EC:2.4.1.207]	A0A921UD58
Sobic.006G228100	Sobic.006G228100.1	Chr06	(1 of 2) PTHR31062:SF11 - XYLOGLUCAN ENDOTRANSGLUCOSYLASE/HYDROLASE PROTEIN 9	57271835	57269895	Sobic.006G228100.1.p	PF06955	GO:0005975	carbohydrate metabolic process	3.2.1.151			Xyloglucan-specific endo-beta-1,4-glucanase	K08235	xyloglucan:xyloglucosyl transferase [EC:2.4.1.207]	A0A921UD58
Sobic.006G228100	Sobic.006G228100.1	Chr06	(1 of 2) PTHR31062:SF11 - XYLOGLUCAN ENDOTRANSGLUCOSYLASE/HYDROLASE PROTEIN 9	57271835	57269895	Sobic.006G228100.1.p	PF06955	GO:0006073	cellular glucan metabolic process	3.2.1.151			Xyloglucan-specific endo-beta-1,4-glucanase	K08235	xyloglucan:xyloglucosyl transferase [EC:2.4.1.207]	A0A921UD58
Sobic.006G228100	Sobic.006G228100.1	Chr06	(1 of 2) PTHR31062:SF11 - XYLOGLUCAN ENDOTRANSGLUCOSYLASE/HYDROLASE PROTEIN 9	57271835	57269895	Sobic.006G228100.1.p	PF06955	GO:0010411	xyloglucan metabolic process	3.2.1.151			Xyloglucan-specific endo-beta-1,4-glucanase	K08235	xyloglucan:xyloglucosyl transferase [EC:2.4.1.207]	A0A921UD58
Sobic.006G228100	Sobic.006G228100.1	Chr06	(1 of 2) PTHR31062:SF11 - XYLOGLUCAN ENDOTRANSGLUCOSYLASE/HYDROLASE PROTEIN 9	57271835	57269895	Sobic.006G228100.1.p	PF06955	GO:0016762	xyloglucan:xyloglucosyl transferase activity	3.2.1.151			Xyloglucan-specific endo-beta-1,4-glucanase	K08235	xyloglucan:xyloglucosyl transferase [EC:2.4.1.207]	A0A921UD58
Sobic.006G228100	Sobic.006G228100.1	Chr06	(1 of 2) PTHR31062:SF11 - XYLOGLUCAN ENDOTRANSGLUCOSYLASE/HYDROLASE PROTEIN 9	57271835	57269895	Sobic.006G228100.1.p	PF06955	GO:0042546	cell wall biogenesis	3.2.1.151			Xyloglucan-specific endo-beta-1,4-glucanase	K08235	xyloglucan:xyloglucosyl transferase [EC:2.4.1.207]	A0A921UD58
Sobic.006G228100	Sobic.006G228100.1	Chr06	(1 of 2) PTHR31062:SF11 - XYLOGLUCAN ENDOTRANSGLUCOSYLASE/HYDROLASE PROTEIN 9	57271835	57269895	Sobic.006G228100.1.p	PF06955	GO:0048046	apoplast	3.2.1.151			Xyloglucan-specific endo-beta-1,4-glucanase	K08235	xyloglucan:xyloglucosyl transferase [EC:2.4.1.207]	A0A921UD58
Sobic.006G228200	Sobic.006G228200.1	Chr06	(1 of 32) PF00069//PF00954//PF01453//PF08276 - Protein kinase domain (Pkinase) // S-locus glycoprotein domain (S_locus_glycop) // D-mannose binding lectin (B_lectin) // PAN-like domain (PAN_2)	57280287	57276263	Sobic.006G228200.1.p	PF00069	GO:0004672	protein kinase activity	2.7.11.1			Non-specific serine/threonine protein kinase			C5YGM5	Receptor-like serine/threonine-protein kinase
Sobic.006G228200	Sobic.006G228200.1	Chr06	(1 of 32) PF00069//PF00954//PF01453//PF08276 - Protein kinase domain (Pkinase) // S-locus glycoprotein domain (S_locus_glycop) // D-mannose binding lectin (B_lectin) // PAN-like domain (PAN_2)	57280287	57276263	Sobic.006G228200.1.p	PF00069	GO:0004674	protein serine/threonine kinase activity	2.7.11.1			Non-specific serine/threonine protein kinase			C5YGM5	Receptor-like serine/threonine-protein kinase
Sobic.006G228200	Sobic.006G228200.1	Chr06	(1 of 32) PF00069//PF00954//PF01453//PF08276 - Protein kinase domain (Pkinase) // S-locus glycoprotein domain (S_locus_glycop) // D-mannose binding lectin (B_lectin) // PAN-like domain (PAN_2)	57280287	57276263	Sobic.006G228200.1.p	PF00069	GO:0005524	ATP binding	2.7.11.1			Non-specific serine/threonine protein kinase			C5YGM5	Receptor-like serine/threonine-protein kinase
Sobic.006G228200	Sobic.006G228200.1	Chr06	(1 of 32) PF00069//PF00954//PF01453//PF08276 - Protein kinase domain (Pkinase) // S-locus glycoprotein domain (S_locus_glycop) // D-mannose binding lectin (B_lectin) // PAN-like domain (PAN_2)	57280287	57276263	Sobic.006G228200.1.p	PF00069	GO:0006468	protein phosphorylation	2.7.11.1			Non-specific serine/threonine protein kinase			C5YGM5	Receptor-like serine/threonine-protein kinase
Sobic.006G228200	Sobic.006G228200.1	Chr06	(1 of 32) PF00069//PF00954//PF01453//PF08276 - Protein kinase domain (Pkinase) // S-locus glycoprotein domain (S_locus_glycop) // D-mannose binding lectin (B_lectin) // PAN-like domain (PAN_2)	57280287	57276263	Sobic.006G228200.1.p	PF00069	GO:0048544	recognition of pollen	2.7.11.1			Non-specific serine/threonine protein kinase			C5YGM5	Receptor-like serine/threonine-protein kinase
Sobic.006G228200	Sobic.006G228200.1	Chr06	(1 of 32) PF00069//PF00954//PF01453//PF08276 - Protein kinase domain (Pkinase) // S-locus glycoprotein domain (S_locus_glycop) // D-mannose binding lectin (B_lectin) // PAN-like domain (PAN_2)	57280287	57276263	Sobic.006G228200.1.p	PF00069	GO:0004672	protein kinase activity	2.7.11.1			Non-specific serine/threonine protein kinase			A0A921UDL8
Sobic.006G228200	Sobic.006G228200.1	Chr06	(1 of 32) PF00069//PF00954//PF01453//PF08276 - Protein kinase domain (Pkinase) // S-locus glycoprotein domain (S_locus_glycop) // D-mannose binding lectin (B_lectin) // PAN-like domain (PAN_2)	57280287	57276263	Sobic.006G228200.1.p	PF00069	GO:0004674	protein serine/threonine kinase activity	2.7.11.1			Non-specific serine/threonine protein kinase			A0A921UDL8
Sobic.006G228200	Sobic.006G228200.1	Chr06	(1 of 32) PF00069//PF00954//PF01453//PF08276 - Protein kinase domain (Pkinase) // S-locus glycoprotein domain (S_locus_glycop) // D-mannose binding lectin (B_lectin) // PAN-like domain (PAN_2)	57280287	57276263	Sobic.006G228200.1.p	PF00069	GO:0005524	ATP binding	2.7.11.1			Non-specific serine/threonine protein kinase			A0A921UDL8
Sobic.006G228200	Sobic.006G228200.1	Chr06	(1 of 32) PF00069//PF00954//PF01453//PF08276 - Protein kinase domain (Pkinase) // S-locus glycoprotein domain (S_locus_glycop) // D-mannose binding lectin (B_lectin) // PAN-like domain (PAN_2)	57280287	57276263	Sobic.006G228200.1.p	PF00069	GO:0006468	protein phosphorylation	2.7.11.1			Non-specific serine/threonine protein kinase			A0A921UDL8
Sobic.006G228200	Sobic.006G228200.1	Chr06	(1 of 32) PF00069//PF00954//PF01453//PF08276 - Protein kinase domain (Pkinase) // S-locus glycoprotein domain (S_locus_glycop) // D-mannose binding lectin (B_lectin) // PAN-like domain (PAN_2)	57280287	57276263	Sobic.006G228200.1.p	PF00069	GO:0048544	recognition of pollen	2.7.11.1			Non-specific serine/threonine protein kinase			A0A921UDL8
Sobic.006G228200	Sobic.006G228200.1	Chr06	(1 of 32) PF00069//PF00954//PF01453//PF08276 - Protein kinase domain (Pkinase) // S-locus glycoprotein domain (S_locus_glycop) // D-mannose binding lectin (B_lectin) // PAN-like domain (PAN_2)	57280287	57276263	Sobic.006G228200.1.p	PF00954	GO:0004672	protein kinase activity	2.7.11.1			Non-specific serine/threonine protein kinase			C5YGM5	Receptor-like serine/threonine-protein kinase
Sobic.006G228200	Sobic.006G228200.1	Chr06	(1 of 32) PF00069//PF00954//PF01453//PF08276 - Protein kinase domain (Pkinase) // S-locus glycoprotein domain (S_locus_glycop) // D-mannose binding lectin (B_lectin) // PAN-like domain (PAN_2)	57280287	57276263	Sobic.006G228200.1.p	PF00954	GO:0004674	protein serine/threonine kinase activity	2.7.11.1			Non-specific serine/threonine protein kinase			C5YGM5	Receptor-like serine/threonine-protein kinase
Sobic.006G228200	Sobic.006G228200.1	Chr06	(1 of 32) PF00069//PF00954//PF01453//PF08276 - Protein kinase domain (Pkinase) // S-locus glycoprotein domain (S_locus_glycop) // D-mannose binding lectin (B_lectin) // PAN-like domain (PAN_2)	57280287	57276263	Sobic.006G228200.1.p	PF00954	GO:0005524	ATP binding	2.7.11.1			Non-specific serine/threonine protein kinase			C5YGM5	Receptor-like serine/threonine-protein kinase
Sobic.006G228200	Sobic.006G228200.1	Chr06	(1 of 32) PF00069//PF00954//PF01453//PF08276 - Protein kinase domain (Pkinase) // S-locus glycoprotein domain (S_locus_glycop) // D-mannose binding lectin (B_lectin) // PAN-like domain (PAN_2)	57280287	57276263	Sobic.006G228200.1.p	PF00954	GO:0006468	protein phosphorylation	2.7.11.1			Non-specific serine/threonine protein kinase			C5YGM5	Receptor-like serine/threonine-protein kinase
Sobic.006G228200	Sobic.006G228200.1	Chr06	(1 of 32) PF00069//PF00954//PF01453//PF08276 - Protein kinase domain (Pkinase) // S-locus glycoprotein domain (S_locus_glycop) // D-mannose binding lectin (B_lectin) // PAN-like domain (PAN_2)	57280287	57276263	Sobic.006G228200.1.p	PF00954	GO:0048544	recognition of pollen	2.7.11.1			Non-specific serine/threonine protein kinase			C5YGM5	Receptor-like serine/threonine-protein kinase
Sobic.006G228200	Sobic.006G228200.1	Chr06	(1 of 32) PF00069//PF00954//PF01453//PF08276 - Protein kinase domain (Pkinase) // S-locus glycoprotein domain (S_locus_glycop) // D-mannose binding lectin (B_lectin) // PAN-like domain (PAN_2)	57280287	57276263	Sobic.006G228200.1.p	PF00954	GO:0004672	protein kinase activity	2.7.11.1			Non-specific serine/threonine protein kinase			A0A921UDL8
Sobic.006G228200	Sobic.006G228200.1	Chr06	(1 of 32) PF00069//PF00954//PF01453//PF08276 - Protein kinase domain (Pkinase) // S-locus glycoprotein domain (S_locus_glycop) // D-mannose binding lectin (B_lectin) // PAN-like domain (PAN_2)	57280287	57276263	Sobic.006G228200.1.p	PF00954	GO:0004674	protein serine/threonine kinase activity	2.7.11.1			Non-specific serine/threonine protein kinase			A0A921UDL8
Sobic.006G228200	Sobic.006G228200.1	Chr06	(1 of 32) PF00069//PF00954//PF01453//PF08276 - Protein kinase domain (Pkinase) // S-locus glycoprotein domain (S_locus_glycop) // D-mannose binding lectin (B_lectin) // PAN-like domain (PAN_2)	57280287	57276263	Sobic.006G228200.1.p	PF00954	GO:0005524	ATP binding	2.7.11.1			Non-specific serine/threonine protein kinase			A0A921UDL8
Sobic.006G228200	Sobic.006G228200.1	Chr06	(1 of 32) PF00069//PF00954//PF01453//PF08276 - Protein kinase domain (Pkinase) // S-locus glycoprotein domain (S_locus_glycop) // D-mannose binding lectin (B_lectin) // PAN-like domain (PAN_2)	57280287	57276263	Sobic.006G228200.1.p	PF00954	GO:0006468	protein phosphorylation	2.7.11.1			Non-specific serine/threonine protein kinase			A0A921UDL8
Sobic.006G228200	Sobic.006G228200.1	Chr06	(1 of 32) PF00069//PF00954//PF01453//PF08276 - Protein kinase domain (Pkinase) // S-locus glycoprotein domain (S_locus_glycop) // D-mannose binding lectin (B_lectin) // PAN-like domain (PAN_2)	57280287	57276263	Sobic.006G228200.1.p	PF00954	GO:0048544	recognition of pollen	2.7.11.1			Non-specific serine/threonine protein kinase			A0A921UDL8
Sobic.006G228200	Sobic.006G228200.1	Chr06	(1 of 32) PF00069//PF00954//PF01453//PF08276 - Protein kinase domain (Pkinase) // S-locus glycoprotein domain (S_locus_glycop) // D-mannose binding lectin (B_lectin) // PAN-like domain (PAN_2)	57280287	57276263	Sobic.006G228200.1.p	PF08276	GO:0004672	protein kinase activity	2.7.11.1			Non-specific serine/threonine protein kinase			C5YGM5	Receptor-like serine/threonine-protein kinase
Sobic.006G228200	Sobic.006G228200.1	Chr06	(1 of 32) PF00069//PF00954//PF01453//PF08276 - Protein kinase domain (Pkinase) // S-locus glycoprotein domain (S_locus_glycop) // D-mannose binding lectin (B_lectin) // PAN-like domain (PAN_2)	57280287	57276263	Sobic.006G228200.1.p	PF08276	GO:0004674	protein serine/threonine kinase activity	2.7.11.1			Non-specific serine/threonine protein kinase			C5YGM5	Receptor-like serine/threonine-protein kinase
Sobic.006G228200	Sobic.006G228200.1	Chr06	(1 of 32) PF00069//PF00954//PF01453//PF08276 - Protein kinase domain (Pkinase) // S-locus glycoprotein domain (S_locus_glycop) // D-mannose binding lectin (B_lectin) // PAN-like domain (PAN_2)	57280287	57276263	Sobic.006G228200.1.p	PF08276	GO:0005524	ATP binding	2.7.11.1			Non-specific serine/threonine protein kinase			C5YGM5	Receptor-like serine/threonine-protein kinase
Sobic.006G228200	Sobic.006G228200.1	Chr06	(1 of 32) PF00069//PF00954//PF01453//PF08276 - Protein kinase domain (Pkinase) // S-locus glycoprotein domain (S_locus_glycop) // D-mannose binding lectin (B_lectin) // PAN-like domain (PAN_2)	57280287	57276263	Sobic.006G228200.1.p	PF08276	GO:0006468	protein phosphorylation	2.7.11.1			Non-specific serine/threonine protein kinase			C5YGM5	Receptor-like serine/threonine-protein kinase
Sobic.006G228200	Sobic.006G228200.1	Chr06	(1 of 32) PF00069//PF00954//PF01453//PF08276 - Protein kinase domain (Pkinase) // S-locus glycoprotein domain (S_locus_glycop) // D-mannose binding lectin (B_lectin) // PAN-like domain (PAN_2)	57280287	57276263	Sobic.006G228200.1.p	PF08276	GO:0048544	recognition of pollen	2.7.11.1			Non-specific serine/threonine protein kinase			C5YGM5	Receptor-like serine/threonine-protein kinase
Sobic.006G228200	Sobic.006G228200.1	Chr06	(1 of 32) PF00069//PF00954//PF01453//PF08276 - Protein kinase domain (Pkinase) // S-locus glycoprotein domain (S_locus_glycop) // D-mannose binding lectin (B_lectin) // PAN-like domain (PAN_2)	57280287	57276263	Sobic.006G228200.1.p	PF08276	GO:0004672	protein kinase activity	2.7.11.1			Non-specific serine/threonine protein kinase			A0A921UDL8
Sobic.006G228200	Sobic.006G228200.1	Chr06	(1 of 32) PF00069//PF00954//PF01453//PF08276 - Protein kinase domain (Pkinase) // S-locus glycoprotein domain (S_locus_glycop) // D-mannose binding lectin (B_lectin) // PAN-like domain (PAN_2)	57280287	57276263	Sobic.006G228200.1.p	PF08276	GO:0004674	protein serine/threonine kinase activity	2.7.11.1			Non-specific serine/threonine protein kinase			A0A921UDL8
Sobic.006G228200	Sobic.006G228200.1	Chr06	(1 of 32) PF00069//PF00954//PF01453//PF08276 - Protein kinase domain (Pkinase) // S-locus glycoprotein domain (S_locus_glycop) // D-mannose binding lectin (B_lectin) // PAN-like domain (PAN_2)	57280287	57276263	Sobic.006G228200.1.p	PF08276	GO:0005524	ATP binding	2.7.11.1			Non-specific serine/threonine protein kinase			A0A921UDL8
Sobic.006G228200	Sobic.006G228200.1	Chr06	(1 of 32) PF00069//PF00954//PF01453//PF08276 - Protein kinase domain (Pkinase) // S-locus glycoprotein domain (S_locus_glycop) // D-mannose binding lectin (B_lectin) // PAN-like domain (PAN_2)	57280287	57276263	Sobic.006G228200.1.p	PF08276	GO:0006468	protein phosphorylation	2.7.11.1			Non-specific serine/threonine protein kinase			A0A921UDL8
Sobic.006G228200	Sobic.006G228200.1	Chr06	(1 of 32) PF00069//PF00954//PF01453//PF08276 - Protein kinase domain (Pkinase) // S-locus glycoprotein domain (S_locus_glycop) // D-mannose binding lectin (B_lectin) // PAN-like domain (PAN_2)	57280287	57276263	Sobic.006G228200.1.p	PF08276	GO:0048544	recognition of pollen	2.7.11.1			Non-specific serine/threonine protein kinase			A0A921UDL8
Sobic.006G228200	Sobic.006G228200.1	Chr06	(1 of 32) PF00069//PF00954//PF01453//PF08276 - Protein kinase domain (Pkinase) // S-locus glycoprotein domain (S_locus_glycop) // D-mannose binding lectin (B_lectin) // PAN-like domain (PAN_2)	57280287	57276263	Sobic.006G228200.1.p	PF01453	GO:0004672	protein kinase activity	2.7.11.1			Non-specific serine/threonine protein kinase			C5YGM5	Receptor-like serine/threonine-protein kinase
Sobic.006G228200	Sobic.006G228200.1	Chr06	(1 of 32) PF00069//PF00954//PF01453//PF08276 - Protein kinase domain (Pkinase) // S-locus glycoprotein domain (S_locus_glycop) // D-mannose binding lectin (B_lectin) // PAN-like domain (PAN_2)	57280287	57276263	Sobic.006G228200.1.p	PF01453	GO:0004674	protein serine/threonine kinase activity	2.7.11.1			Non-specific serine/threonine protein kinase			C5YGM5	Receptor-like serine/threonine-protein kinase
Sobic.006G228200	Sobic.006G228200.1	Chr06	(1 of 32) PF00069//PF00954//PF01453//PF08276 - Protein kinase domain (Pkinase) // S-locus glycoprotein domain (S_locus_glycop) // D-mannose binding lectin (B_lectin) // PAN-like domain (PAN_2)	57280287	57276263	Sobic.006G228200.1.p	PF01453	GO:0005524	ATP binding	2.7.11.1			Non-specific serine/threonine protein kinase			C5YGM5	Receptor-like serine/threonine-protein kinase
Sobic.006G228200	Sobic.006G228200.1	Chr06	(1 of 32) PF00069//PF00954//PF01453//PF08276 - Protein kinase domain (Pkinase) // S-locus glycoprotein domain (S_locus_glycop) // D-mannose binding lectin (B_lectin) // PAN-like domain (PAN_2)	57280287	57276263	Sobic.006G228200.1.p	PF01453	GO:0006468	protein phosphorylation	2.7.11.1			Non-specific serine/threonine protein kinase			C5YGM5	Receptor-like serine/threonine-protein kinase
Sobic.006G228200	Sobic.006G228200.1	Chr06	(1 of 32) PF00069//PF00954//PF01453//PF08276 - Protein kinase domain (Pkinase) // S-locus glycoprotein domain (S_locus_glycop) // D-mannose binding lectin (B_lectin) // PAN-like domain (PAN_2)	57280287	57276263	Sobic.006G228200.1.p	PF01453	GO:0048544	recognition of pollen	2.7.11.1			Non-specific serine/threonine protein kinase			C5YGM5	Receptor-like serine/threonine-protein kinase
Sobic.006G228200	Sobic.006G228200.1	Chr06	(1 of 32) PF00069//PF00954//PF01453//PF08276 - Protein kinase domain (Pkinase) // S-locus glycoprotein domain (S_locus_glycop) // D-mannose binding lectin (B_lectin) // PAN-like domain (PAN_2)	57280287	57276263	Sobic.006G228200.1.p	PF01453	GO:0004672	protein kinase activity	2.7.11.1			Non-specific serine/threonine protein kinase			A0A921UDL8
Sobic.006G228200	Sobic.006G228200.1	Chr06	(1 of 32) PF00069//PF00954//PF01453//PF08276 - Protein kinase domain (Pkinase) // S-locus glycoprotein domain (S_locus_glycop) // D-mannose binding lectin (B_lectin) // PAN-like domain (PAN_2)	57280287	57276263	Sobic.006G228200.1.p	PF01453	GO:0004674	protein serine/threonine kinase activity	2.7.11.1			Non-specific serine/threonine protein kinase			A0A921UDL8
Sobic.006G228200	Sobic.006G228200.1	Chr06	(1 of 32) PF00069//PF00954//PF01453//PF08276 - Protein kinase domain (Pkinase) // S-locus glycoprotein domain (S_locus_glycop) // D-mannose binding lectin (B_lectin) // PAN-like domain (PAN_2)	57280287	57276263	Sobic.006G228200.1.p	PF01453	GO:0005524	ATP binding	2.7.11.1			Non-specific serine/threonine protein kinase			A0A921UDL8
Sobic.006G228200	Sobic.006G228200.1	Chr06	(1 of 32) PF00069//PF00954//PF01453//PF08276 - Protein kinase domain (Pkinase) // S-locus glycoprotein domain (S_locus_glycop) // D-mannose binding lectin (B_lectin) // PAN-like domain (PAN_2)	57280287	57276263	Sobic.006G228200.1.p	PF01453	GO:0006468	protein phosphorylation	2.7.11.1			Non-specific serine/threonine protein kinase			A0A921UDL8
Sobic.006G228200	Sobic.006G228200.1	Chr06	(1 of 32) PF00069//PF00954//PF01453//PF08276 - Protein kinase domain (Pkinase) // S-locus glycoprotein domain (S_locus_glycop) // D-mannose binding lectin (B_lectin) // PAN-like domain (PAN_2)	57280287	57276263	Sobic.006G228200.1.p	PF01453	GO:0048544	recognition of pollen	2.7.11.1			Non-specific serine/threonine protein kinase			A0A921UDL8
Sobic.006G228300	Sobic.006G228300.1	Chr06	similar to H0105C05.9 protein	57297513	57294409	Sobic.006G228300.1.p		GO:0046983	protein dimerization activity							C5YGN2	BHLH domain-containing protein
Sobic.006G228300	Sobic.006G228300.1	Chr06	similar to H0105C05.9 protein	57297513	57294409	Sobic.006G228300.1.p		GO:0046983	protein dimerization activity							A0A921QT11
Sobic.006G228400	Sobic.006G228400.1	Chr06	(1 of 94) PF01453 - D-mannose binding lectin (B_lectin)	57308352	57306309	Sobic.006G228400.1.p	PF01453									A0A1B6PNE7	Bulb-type lectin domain-containing protein
Sobic.006G228500	Sobic.006G228500.1	Chr06	(1 of 1) K13115 - coiled-coil domain-containing protein 130 (CCDC130)	57313306	57308499	Sobic.006G228500.1.p	PF04502							K13115	coiled-coil domain-containing protein 130	C5YGN5
Sobic.006G228500	Sobic.006G228500.1	Chr06	(1 of 1) K13115 - coiled-coil domain-containing protein 130 (CCDC130)	57313306	57308499	Sobic.006G228500.1.p	PF04502							K13115	coiled-coil domain-containing protein 130	A0A921QTF4
Sobic.006G228700	Sobic.006G228700.1	Chr06	(1 of 11) PF07714//PF11721 - Protein tyrosine kinase (Pkinase_Tyr) // Di-glucose binding within endoplasmic reticulum (Malectin)	57318035	57314078	Sobic.006G228700.1.p	PF07714	GO:0004672	protein kinase activity	2.7.11.1			Non-specific serine/threonine protein kinase			C5YGN6	Protein kinase domain-containing protein
Sobic.006G228700	Sobic.006G228700.1	Chr06	(1 of 11) PF07714//PF11721 - Protein tyrosine kinase (Pkinase_Tyr) // Di-glucose binding within endoplasmic reticulum (Malectin)	57318035	57314078	Sobic.006G228700.1.p	PF07714	GO:0005524	ATP binding	2.7.11.1			Non-specific serine/threonine protein kinase			C5YGN6	Protein kinase domain-containing protein
Sobic.006G228700	Sobic.006G228700.1	Chr06	(1 of 11) PF07714//PF11721 - Protein tyrosine kinase (Pkinase_Tyr) // Di-glucose binding within endoplasmic reticulum (Malectin)	57318035	57314078	Sobic.006G228700.1.p	PF07714	GO:0006468	protein phosphorylation	2.7.11.1			Non-specific serine/threonine protein kinase			C5YGN6	Protein kinase domain-containing protein
Sobic.006G228700	Sobic.006G228700.1	Chr06	(1 of 11) PF07714//PF11721 - Protein tyrosine kinase (Pkinase_Tyr) // Di-glucose binding within endoplasmic reticulum (Malectin)	57318035	57314078	Sobic.006G228700.1.p	PF07714	GO:0004672	protein kinase activity	2.7.11.1			Non-specific serine/threonine protein kinase			A0A921QTZ9
Sobic.006G228700	Sobic.006G228700.1	Chr06	(1 of 11) PF07714//PF11721 - Protein tyrosine kinase (Pkinase_Tyr) // Di-glucose binding within endoplasmic reticulum (Malectin)	57318035	57314078	Sobic.006G228700.1.p	PF07714	GO:0005524	ATP binding	2.7.11.1			Non-specific serine/threonine protein kinase			A0A921QTZ9
Sobic.006G228700	Sobic.006G228700.1	Chr06	(1 of 11) PF07714//PF11721 - Protein tyrosine kinase (Pkinase_Tyr) // Di-glucose binding within endoplasmic reticulum (Malectin)	57318035	57314078	Sobic.006G228700.1.p	PF07714	GO:0006468	protein phosphorylation	2.7.11.1			Non-specific serine/threonine protein kinase			A0A921QTZ9
Sobic.006G228700	Sobic.006G228700.1	Chr06	(1 of 11) PF07714//PF11721 - Protein tyrosine kinase (Pkinase_Tyr) // Di-glucose binding within endoplasmic reticulum (Malectin)	57318035	57314078	Sobic.006G228700.1.p	PF11721	GO:0004672	protein kinase activity	2.7.11.1			Non-specific serine/threonine protein kinase			C5YGN6	Protein kinase domain-containing protein
Sobic.006G228700	Sobic.006G228700.1	Chr06	(1 of 11) PF07714//PF11721 - Protein tyrosine kinase (Pkinase_Tyr) // Di-glucose binding within endoplasmic reticulum (Malectin)	57318035	57314078	Sobic.006G228700.1.p	PF11721	GO:0005524	ATP binding	2.7.11.1			Non-specific serine/threonine protein kinase			C5YGN6	Protein kinase domain-containing protein
Sobic.006G228700	Sobic.006G228700.1	Chr06	(1 of 11) PF07714//PF11721 - Protein tyrosine kinase (Pkinase_Tyr) // Di-glucose binding within endoplasmic reticulum (Malectin)	57318035	57314078	Sobic.006G228700.1.p	PF11721	GO:0006468	protein phosphorylation	2.7.11.1			Non-specific serine/threonine protein kinase			C5YGN6	Protein kinase domain-containing protein
Sobic.006G228700	Sobic.006G228700.1	Chr06	(1 of 11) PF07714//PF11721 - Protein tyrosine kinase (Pkinase_Tyr) // Di-glucose binding within endoplasmic reticulum (Malectin)	57318035	57314078	Sobic.006G228700.1.p	PF11721	GO:0004672	protein kinase activity	2.7.11.1			Non-specific serine/threonine protein kinase			A0A921QTZ9
Sobic.006G228700	Sobic.006G228700.1	Chr06	(1 of 11) PF07714//PF11721 - Protein tyrosine kinase (Pkinase_Tyr) // Di-glucose binding within endoplasmic reticulum (Malectin)	57318035	57314078	Sobic.006G228700.1.p	PF11721	GO:0005524	ATP binding	2.7.11.1			Non-specific serine/threonine protein kinase			A0A921QTZ9
Sobic.006G228700	Sobic.006G228700.1	Chr06	(1 of 11) PF07714//PF11721 - Protein tyrosine kinase (Pkinase_Tyr) // Di-glucose binding within endoplasmic reticulum (Malectin)	57318035	57314078	Sobic.006G228700.1.p	PF11721	GO:0006468	protein phosphorylation	2.7.11.1			Non-specific serine/threonine protein kinase			A0A921QTZ9
Sobic.006G228966	Sobic.006G228966.1	Chr06		57338314	57335494	Sobic.006G228966.1.p										A0A1Z5RG40
Sobic.006G228966	Sobic.006G228966.1	Chr06		57338314	57335494	Sobic.006G228966.1.p										A0A921QUU0
Sobic.006G229100	Sobic.006G229100.1	Chr06	(1 of 24) PF00954//PF01453//PF07714//PF08276 - S-locus glycoprotein domain (S_locus_glycop) // D-mannose binding lectin (B_lectin) // Protein tyrosine kinase (Pkinase_Tyr) // PAN-like domain (PAN_2)	57342556	57338953	Sobic.006G229100.1.p	PF07714	GO:0004672	protein kinase activity	2.7.11.1			Non-specific serine/threonine protein kinase			A0A1Z5RF78	Receptor-like serine/threonine-protein kinase
Sobic.006G229100	Sobic.006G229100.1	Chr06	(1 of 24) PF00954//PF01453//PF07714//PF08276 - S-locus glycoprotein domain (S_locus_glycop) // D-mannose binding lectin (B_lectin) // Protein tyrosine kinase (Pkinase_Tyr) // PAN-like domain (PAN_2)	57342556	57338953	Sobic.006G229100.1.p	PF07714	GO:0004674	protein serine/threonine kinase activity	2.7.11.1			Non-specific serine/threonine protein kinase			A0A1Z5RF78	Receptor-like serine/threonine-protein kinase
Sobic.006G229100	Sobic.006G229100.1	Chr06	(1 of 24) PF00954//PF01453//PF07714//PF08276 - S-locus glycoprotein domain (S_locus_glycop) // D-mannose binding lectin (B_lectin) // Protein tyrosine kinase (Pkinase_Tyr) // PAN-like domain (PAN_2)	57342556	57338953	Sobic.006G229100.1.p	PF07714	GO:0005524	ATP binding	2.7.11.1			Non-specific serine/threonine protein kinase			A0A1Z5RF78	Receptor-like serine/threonine-protein kinase
Sobic.006G229100	Sobic.006G229100.1	Chr06	(1 of 24) PF00954//PF01453//PF07714//PF08276 - S-locus glycoprotein domain (S_locus_glycop) // D-mannose binding lectin (B_lectin) // Protein tyrosine kinase (Pkinase_Tyr) // PAN-like domain (PAN_2)	57342556	57338953	Sobic.006G229100.1.p	PF07714	GO:0006468	protein phosphorylation	2.7.11.1			Non-specific serine/threonine protein kinase			A0A1Z5RF78	Receptor-like serine/threonine-protein kinase
Sobic.006G229100	Sobic.006G229100.1	Chr06	(1 of 24) PF00954//PF01453//PF07714//PF08276 - S-locus glycoprotein domain (S_locus_glycop) // D-mannose binding lectin (B_lectin) // Protein tyrosine kinase (Pkinase_Tyr) // PAN-like domain (PAN_2)	57342556	57338953	Sobic.006G229100.1.p	PF07714	GO:0048544	recognition of pollen	2.7.11.1			Non-specific serine/threonine protein kinase			A0A1Z5RF78	Receptor-like serine/threonine-protein kinase
Sobic.006G229100	Sobic.006G229100.1	Chr06	(1 of 24) PF00954//PF01453//PF07714//PF08276 - S-locus glycoprotein domain (S_locus_glycop) // D-mannose binding lectin (B_lectin) // Protein tyrosine kinase (Pkinase_Tyr) // PAN-like domain (PAN_2)	57342556	57338953	Sobic.006G229100.1.p	PF00954	GO:0004672	protein kinase activity	2.7.11.1			Non-specific serine/threonine protein kinase			A0A1Z5RF78	Receptor-like serine/threonine-protein kinase
Sobic.006G229100	Sobic.006G229100.1	Chr06	(1 of 24) PF00954//PF01453//PF07714//PF08276 - S-locus glycoprotein domain (S_locus_glycop) // D-mannose binding lectin (B_lectin) // Protein tyrosine kinase (Pkinase_Tyr) // PAN-like domain (PAN_2)	57342556	57338953	Sobic.006G229100.1.p	PF00954	GO:0004674	protein serine/threonine kinase activity	2.7.11.1			Non-specific serine/threonine protein kinase			A0A1Z5RF78	Receptor-like serine/threonine-protein kinase
Sobic.006G229100	Sobic.006G229100.1	Chr06	(1 of 24) PF00954//PF01453//PF07714//PF08276 - S-locus glycoprotein domain (S_locus_glycop) // D-mannose binding lectin (B_lectin) // Protein tyrosine kinase (Pkinase_Tyr) // PAN-like domain (PAN_2)	57342556	57338953	Sobic.006G229100.1.p	PF00954	GO:0005524	ATP binding	2.7.11.1			Non-specific serine/threonine protein kinase			A0A1Z5RF78	Receptor-like serine/threonine-protein kinase
Sobic.006G229100	Sobic.006G229100.1	Chr06	(1 of 24) PF00954//PF01453//PF07714//PF08276 - S-locus glycoprotein domain (S_locus_glycop) // D-mannose binding lectin (B_lectin) // Protein tyrosine kinase (Pkinase_Tyr) // PAN-like domain (PAN_2)	57342556	57338953	Sobic.006G229100.1.p	PF00954	GO:0006468	protein phosphorylation	2.7.11.1			Non-specific serine/threonine protein kinase			A0A1Z5RF78	Receptor-like serine/threonine-protein kinase
Sobic.006G229100	Sobic.006G229100.1	Chr06	(1 of 24) PF00954//PF01453//PF07714//PF08276 - S-locus glycoprotein domain (S_locus_glycop) // D-mannose binding lectin (B_lectin) // Protein tyrosine kinase (Pkinase_Tyr) // PAN-like domain (PAN_2)	57342556	57338953	Sobic.006G229100.1.p	PF00954	GO:0048544	recognition of pollen	2.7.11.1			Non-specific serine/threonine protein kinase			A0A1Z5RF78	Receptor-like serine/threonine-protein kinase
Sobic.006G229100	Sobic.006G229100.1	Chr06	(1 of 24) PF00954//PF01453//PF07714//PF08276 - S-locus glycoprotein domain (S_locus_glycop) // D-mannose binding lectin (B_lectin) // Protein tyrosine kinase (Pkinase_Tyr) // PAN-like domain (PAN_2)	57342556	57338953	Sobic.006G229100.1.p	PF08276	GO:0004672	protein kinase activity	2.7.11.1			Non-specific serine/threonine protein kinase			A0A1Z5RF78	Receptor-like serine/threonine-protein kinase
Sobic.006G229100	Sobic.006G229100.1	Chr06	(1 of 24) PF00954//PF01453//PF07714//PF08276 - S-locus glycoprotein domain (S_locus_glycop) // D-mannose binding lectin (B_lectin) // Protein tyrosine kinase (Pkinase_Tyr) // PAN-like domain (PAN_2)	57342556	57338953	Sobic.006G229100.1.p	PF08276	GO:0004674	protein serine/threonine kinase activity	2.7.11.1			Non-specific serine/threonine protein kinase			A0A1Z5RF78	Receptor-like serine/threonine-protein kinase
Sobic.006G229100	Sobic.006G229100.1	Chr06	(1 of 24) PF00954//PF01453//PF07714//PF08276 - S-locus glycoprotein domain (S_locus_glycop) // D-mannose binding lectin (B_lectin) // Protein tyrosine kinase (Pkinase_Tyr) // PAN-like domain (PAN_2)	57342556	57338953	Sobic.006G229100.1.p	PF08276	GO:0005524	ATP binding	2.7.11.1			Non-specific serine/threonine protein kinase			A0A1Z5RF78	Receptor-like serine/threonine-protein kinase
Sobic.006G229100	Sobic.006G229100.1	Chr06	(1 of 24) PF00954//PF01453//PF07714//PF08276 - S-locus glycoprotein domain (S_locus_glycop) // D-mannose binding lectin (B_lectin) // Protein tyrosine kinase (Pkinase_Tyr) // PAN-like domain (PAN_2)	57342556	57338953	Sobic.006G229100.1.p	PF08276	GO:0006468	protein phosphorylation	2.7.11.1			Non-specific serine/threonine protein kinase			A0A1Z5RF78	Receptor-like serine/threonine-protein kinase
Sobic.006G229100	Sobic.006G229100.1	Chr06	(1 of 24) PF00954//PF01453//PF07714//PF08276 - S-locus glycoprotein domain (S_locus_glycop) // D-mannose binding lectin (B_lectin) // Protein tyrosine kinase (Pkinase_Tyr) // PAN-like domain (PAN_2)	57342556	57338953	Sobic.006G229100.1.p	PF08276	GO:0048544	recognition of pollen	2.7.11.1			Non-specific serine/threonine protein kinase			A0A1Z5RF78	Receptor-like serine/threonine-protein kinase
Sobic.006G229100	Sobic.006G229100.1	Chr06	(1 of 24) PF00954//PF01453//PF07714//PF08276 - S-locus glycoprotein domain (S_locus_glycop) // D-mannose binding lectin (B_lectin) // Protein tyrosine kinase (Pkinase_Tyr) // PAN-like domain (PAN_2)	57342556	57338953	Sobic.006G229100.1.p	PF01453	GO:0004672	protein kinase activity	2.7.11.1			Non-specific serine/threonine protein kinase			A0A1Z5RF78	Receptor-like serine/threonine-protein kinase
Sobic.006G229100	Sobic.006G229100.1	Chr06	(1 of 24) PF00954//PF01453//PF07714//PF08276 - S-locus glycoprotein domain (S_locus_glycop) // D-mannose binding lectin (B_lectin) // Protein tyrosine kinase (Pkinase_Tyr) // PAN-like domain (PAN_2)	57342556	57338953	Sobic.006G229100.1.p	PF01453	GO:0004674	protein serine/threonine kinase activity	2.7.11.1			Non-specific serine/threonine protein kinase			A0A1Z5RF78	Receptor-like serine/threonine-protein kinase
Sobic.006G229100	Sobic.006G229100.1	Chr06	(1 of 24) PF00954//PF01453//PF07714//PF08276 - S-locus glycoprotein domain (S_locus_glycop) // D-mannose binding lectin (B_lectin) // Protein tyrosine kinase (Pkinase_Tyr) // PAN-like domain (PAN_2)	57342556	57338953	Sobic.006G229100.1.p	PF01453	GO:0005524	ATP binding	2.7.11.1			Non-specific serine/threonine protein kinase			A0A1Z5RF78	Receptor-like serine/threonine-protein kinase
Sobic.006G229100	Sobic.006G229100.1	Chr06	(1 of 24) PF00954//PF01453//PF07714//PF08276 - S-locus glycoprotein domain (S_locus_glycop) // D-mannose binding lectin (B_lectin) // Protein tyrosine kinase (Pkinase_Tyr) // PAN-like domain (PAN_2)	57342556	57338953	Sobic.006G229100.1.p	PF01453	GO:0006468	protein phosphorylation	2.7.11.1			Non-specific serine/threonine protein kinase			A0A1Z5RF78	Receptor-like serine/threonine-protein kinase
Sobic.006G229100	Sobic.006G229100.1	Chr06	(1 of 24) PF00954//PF01453//PF07714//PF08276 - S-locus glycoprotein domain (S_locus_glycop) // D-mannose binding lectin (B_lectin) // Protein tyrosine kinase (Pkinase_Tyr) // PAN-like domain (PAN_2)	57342556	57338953	Sobic.006G229100.1.p	PF01453	GO:0048544	recognition of pollen	2.7.11.1			Non-specific serine/threonine protein kinase			A0A1Z5RF78	Receptor-like serine/threonine-protein kinase
Sobic.006G229100	Sobic.006G229100.4	Chr06	(1 of 24) PF00954//PF01453//PF07714//PF08276 - S-locus glycoprotein domain (S_locus_glycop) // D-mannose binding lectin (B_lectin) // Protein tyrosine kinase (Pkinase_Tyr) // PAN-like domain (PAN_2)	57342556	57338953	Sobic.006G229100.4.p	PF07714	GO:0004672	protein kinase activity	2.7.11.1			Non-specific serine/threonine protein kinase			A0A1Z5RFC4	Receptor-like serine/threonine-protein kinase
Sobic.006G229100	Sobic.006G229100.4	Chr06	(1 of 24) PF00954//PF01453//PF07714//PF08276 - S-locus glycoprotein domain (S_locus_glycop) // D-mannose binding lectin (B_lectin) // Protein tyrosine kinase (Pkinase_Tyr) // PAN-like domain (PAN_2)	57342556	57338953	Sobic.006G229100.4.p	PF07714	GO:0004674	protein serine/threonine kinase activity	2.7.11.1			Non-specific serine/threonine protein kinase			A0A1Z5RFC4	Receptor-like serine/threonine-protein kinase
Sobic.006G229100	Sobic.006G229100.4	Chr06	(1 of 24) PF00954//PF01453//PF07714//PF08276 - S-locus glycoprotein domain (S_locus_glycop) // D-mannose binding lectin (B_lectin) // Protein tyrosine kinase (Pkinase_Tyr) // PAN-like domain (PAN_2)	57342556	57338953	Sobic.006G229100.4.p	PF07714	GO:0005524	ATP binding	2.7.11.1			Non-specific serine/threonine protein kinase			A0A1Z5RFC4	Receptor-like serine/threonine-protein kinase
Sobic.006G229100	Sobic.006G229100.4	Chr06	(1 of 24) PF00954//PF01453//PF07714//PF08276 - S-locus glycoprotein domain (S_locus_glycop) // D-mannose binding lectin (B_lectin) // Protein tyrosine kinase (Pkinase_Tyr) // PAN-like domain (PAN_2)	57342556	57338953	Sobic.006G229100.4.p	PF07714	GO:0006468	protein phosphorylation	2.7.11.1			Non-specific serine/threonine protein kinase			A0A1Z5RFC4	Receptor-like serine/threonine-protein kinase
Sobic.006G229100	Sobic.006G229100.4	Chr06	(1 of 24) PF00954//PF01453//PF07714//PF08276 - S-locus glycoprotein domain (S_locus_glycop) // D-mannose binding lectin (B_lectin) // Protein tyrosine kinase (Pkinase_Tyr) // PAN-like domain (PAN_2)	57342556	57338953	Sobic.006G229100.4.p	PF07714	GO:0048544	recognition of pollen	2.7.11.1			Non-specific serine/threonine protein kinase			A0A1Z5RFC4	Receptor-like serine/threonine-protein kinase
Sobic.006G229100	Sobic.006G229100.4	Chr06	(1 of 24) PF00954//PF01453//PF07714//PF08276 - S-locus glycoprotein domain (S_locus_glycop) // D-mannose binding lectin (B_lectin) // Protein tyrosine kinase (Pkinase_Tyr) // PAN-like domain (PAN_2)	57342556	57338953	Sobic.006G229100.4.p	PF00954	GO:0004672	protein kinase activity	2.7.11.1			Non-specific serine/threonine protein kinase			A0A1Z5RFC4	Receptor-like serine/threonine-protein kinase
Sobic.006G229100	Sobic.006G229100.4	Chr06	(1 of 24) PF00954//PF01453//PF07714//PF08276 - S-locus glycoprotein domain (S_locus_glycop) // D-mannose binding lectin (B_lectin) // Protein tyrosine kinase (Pkinase_Tyr) // PAN-like domain (PAN_2)	57342556	57338953	Sobic.006G229100.4.p	PF00954	GO:0004674	protein serine/threonine kinase activity	2.7.11.1			Non-specific serine/threonine protein kinase			A0A1Z5RFC4	Receptor-like serine/threonine-protein kinase
Sobic.006G229100	Sobic.006G229100.4	Chr06	(1 of 24) PF00954//PF01453//PF07714//PF08276 - S-locus glycoprotein domain (S_locus_glycop) // D-mannose binding lectin (B_lectin) // Protein tyrosine kinase (Pkinase_Tyr) // PAN-like domain (PAN_2)	57342556	57338953	Sobic.006G229100.4.p	PF00954	GO:0005524	ATP binding	2.7.11.1			Non-specific serine/threonine protein kinase			A0A1Z5RFC4	Receptor-like serine/threonine-protein kinase
Sobic.006G229100	Sobic.006G229100.4	Chr06	(1 of 24) PF00954//PF01453//PF07714//PF08276 - S-locus glycoprotein domain (S_locus_glycop) // D-mannose binding lectin (B_lectin) // Protein tyrosine kinase (Pkinase_Tyr) // PAN-like domain (PAN_2)	57342556	57338953	Sobic.006G229100.4.p	PF00954	GO:0006468	protein phosphorylation	2.7.11.1			Non-specific serine/threonine protein kinase			A0A1Z5RFC4	Receptor-like serine/threonine-protein kinase
Sobic.006G229100	Sobic.006G229100.4	Chr06	(1 of 24) PF00954//PF01453//PF07714//PF08276 - S-locus glycoprotein domain (S_locus_glycop) // D-mannose binding lectin (B_lectin) // Protein tyrosine kinase (Pkinase_Tyr) // PAN-like domain (PAN_2)	57342556	57338953	Sobic.006G229100.4.p	PF00954	GO:0048544	recognition of pollen	2.7.11.1			Non-specific serine/threonine protein kinase			A0A1Z5RFC4	Receptor-like serine/threonine-protein kinase
Sobic.006G229100	Sobic.006G229100.4	Chr06	(1 of 24) PF00954//PF01453//PF07714//PF08276 - S-locus glycoprotein domain (S_locus_glycop) // D-mannose binding lectin (B_lectin) // Protein tyrosine kinase (Pkinase_Tyr) // PAN-like domain (PAN_2)	57342556	57338953	Sobic.006G229100.4.p	PF08276	GO:0004672	protein kinase activity	2.7.11.1			Non-specific serine/threonine protein kinase			A0A1Z5RFC4	Receptor-like serine/threonine-protein kinase
Sobic.006G229100	Sobic.006G229100.4	Chr06	(1 of 24) PF00954//PF01453//PF07714//PF08276 - S-locus glycoprotein domain (S_locus_glycop) // D-mannose binding lectin (B_lectin) // Protein tyrosine kinase (Pkinase_Tyr) // PAN-like domain (PAN_2)	57342556	57338953	Sobic.006G229100.4.p	PF08276	GO:0004674	protein serine/threonine kinase activity	2.7.11.1			Non-specific serine/threonine protein kinase			A0A1Z5RFC4	Receptor-like serine/threonine-protein kinase
Sobic.006G229100	Sobic.006G229100.4	Chr06	(1 of 24) PF00954//PF01453//PF07714//PF08276 - S-locus glycoprotein domain (S_locus_glycop) // D-mannose binding lectin (B_lectin) // Protein tyrosine kinase (Pkinase_Tyr) // PAN-like domain (PAN_2)	57342556	57338953	Sobic.006G229100.4.p	PF08276	GO:0005524	ATP binding	2.7.11.1			Non-specific serine/threonine protein kinase			A0A1Z5RFC4	Receptor-like serine/threonine-protein kinase
Sobic.006G229100	Sobic.006G229100.4	Chr06	(1 of 24) PF00954//PF01453//PF07714//PF08276 - S-locus glycoprotein domain (S_locus_glycop) // D-mannose binding lectin (B_lectin) // Protein tyrosine kinase (Pkinase_Tyr) // PAN-like domain (PAN_2)	57342556	57338953	Sobic.006G229100.4.p	PF08276	GO:0006468	protein phosphorylation	2.7.11.1			Non-specific serine/threonine protein kinase			A0A1Z5RFC4	Receptor-like serine/threonine-protein kinase
Sobic.006G229100	Sobic.006G229100.4	Chr06	(1 of 24) PF00954//PF01453//PF07714//PF08276 - S-locus glycoprotein domain (S_locus_glycop) // D-mannose binding lectin (B_lectin) // Protein tyrosine kinase (Pkinase_Tyr) // PAN-like domain (PAN_2)	57342556	57338953	Sobic.006G229100.4.p	PF08276	GO:0048544	recognition of pollen	2.7.11.1			Non-specific serine/threonine protein kinase			A0A1Z5RFC4	Receptor-like serine/threonine-protein kinase
Sobic.006G229100	Sobic.006G229100.4	Chr06	(1 of 24) PF00954//PF01453//PF07714//PF08276 - S-locus glycoprotein domain (S_locus_glycop) // D-mannose binding lectin (B_lectin) // Protein tyrosine kinase (Pkinase_Tyr) // PAN-like domain (PAN_2)	57342556	57338953	Sobic.006G229100.4.p	PF01453	GO:0004672	protein kinase activity	2.7.11.1			Non-specific serine/threonine protein kinase			A0A1Z5RFC4	Receptor-like serine/threonine-protein kinase
Sobic.006G229100	Sobic.006G229100.4	Chr06	(1 of 24) PF00954//PF01453//PF07714//PF08276 - S-locus glycoprotein domain (S_locus_glycop) // D-mannose binding lectin (B_lectin) // Protein tyrosine kinase (Pkinase_Tyr) // PAN-like domain (PAN_2)	57342556	57338953	Sobic.006G229100.4.p	PF01453	GO:0004674	protein serine/threonine kinase activity	2.7.11.1			Non-specific serine/threonine protein kinase			A0A1Z5RFC4	Receptor-like serine/threonine-protein kinase
Sobic.006G229100	Sobic.006G229100.4	Chr06	(1 of 24) PF00954//PF01453//PF07714//PF08276 - S-locus glycoprotein domain (S_locus_glycop) // D-mannose binding lectin (B_lectin) // Protein tyrosine kinase (Pkinase_Tyr) // PAN-like domain (PAN_2)	57342556	57338953	Sobic.006G229100.4.p	PF01453	GO:0005524	ATP binding	2.7.11.1			Non-specific serine/threonine protein kinase			A0A1Z5RFC4	Receptor-like serine/threonine-protein kinase
Sobic.006G229100	Sobic.006G229100.4	Chr06	(1 of 24) PF00954//PF01453//PF07714//PF08276 - S-locus glycoprotein domain (S_locus_glycop) // D-mannose binding lectin (B_lectin) // Protein tyrosine kinase (Pkinase_Tyr) // PAN-like domain (PAN_2)	57342556	57338953	Sobic.006G229100.4.p	PF01453	GO:0006468	protein phosphorylation	2.7.11.1			Non-specific serine/threonine protein kinase			A0A1Z5RFC4	Receptor-like serine/threonine-protein kinase
Sobic.006G229100	Sobic.006G229100.4	Chr06	(1 of 24) PF00954//PF01453//PF07714//PF08276 - S-locus glycoprotein domain (S_locus_glycop) // D-mannose binding lectin (B_lectin) // Protein tyrosine kinase (Pkinase_Tyr) // PAN-like domain (PAN_2)	57342556	57338953	Sobic.006G229100.4.p	PF01453	GO:0048544	recognition of pollen	2.7.11.1			Non-specific serine/threonine protein kinase			A0A1Z5RFC4	Receptor-like serine/threonine-protein kinase
Sobic.006G229100	Sobic.006G229100.2	Chr06	(1 of 24) PF00954//PF01453//PF07714//PF08276 - S-locus glycoprotein domain (S_locus_glycop) // D-mannose binding lectin (B_lectin) // Protein tyrosine kinase (Pkinase_Tyr) // PAN-like domain (PAN_2)	57342556	57338953	Sobic.006G229100.2.p	PF00954	GO:0048544	recognition of pollen	2.7.11.1			Non-specific serine/threonine protein kinase			A0A1Z5RGB4
Sobic.006G229100	Sobic.006G229100.2	Chr06	(1 of 24) PF00954//PF01453//PF07714//PF08276 - S-locus glycoprotein domain (S_locus_glycop) // D-mannose binding lectin (B_lectin) // Protein tyrosine kinase (Pkinase_Tyr) // PAN-like domain (PAN_2)	57342556	57338953	Sobic.006G229100.2.p	PF08276	GO:0048544	recognition of pollen	2.7.11.1			Non-specific serine/threonine protein kinase			A0A1Z5RGB4
Sobic.006G229100	Sobic.006G229100.2	Chr06	(1 of 24) PF00954//PF01453//PF07714//PF08276 - S-locus glycoprotein domain (S_locus_glycop) // D-mannose binding lectin (B_lectin) // Protein tyrosine kinase (Pkinase_Tyr) // PAN-like domain (PAN_2)	57342556	57338953	Sobic.006G229100.2.p	PF01453	GO:0048544	recognition of pollen	2.7.11.1			Non-specific serine/threonine protein kinase			A0A1Z5RGB4
Sobic.006G229200	Sobic.006G229200.1	Chr06	(1 of 32) PF00069//PF00954//PF01453//PF08276 - Protein kinase domain (Pkinase) // S-locus glycoprotein domain (S_locus_glycop) // D-mannose binding lectin (B_lectin) // PAN-like domain (PAN_2)	57350474	57347005	Sobic.006G229200.1.p	PF00069	GO:0004672	protein kinase activity	2.7.11.1			Non-specific serine/threonine protein kinase			A0A1B6PNE9	Receptor-like serine/threonine-protein kinase
Sobic.006G229200	Sobic.006G229200.1	Chr06	(1 of 32) PF00069//PF00954//PF01453//PF08276 - Protein kinase domain (Pkinase) // S-locus glycoprotein domain (S_locus_glycop) // D-mannose binding lectin (B_lectin) // PAN-like domain (PAN_2)	57350474	57347005	Sobic.006G229200.1.p	PF00069	GO:0004674	protein serine/threonine kinase activity	2.7.11.1			Non-specific serine/threonine protein kinase			A0A1B6PNE9	Receptor-like serine/threonine-protein kinase
Sobic.006G229200	Sobic.006G229200.1	Chr06	(1 of 32) PF00069//PF00954//PF01453//PF08276 - Protein kinase domain (Pkinase) // S-locus glycoprotein domain (S_locus_glycop) // D-mannose binding lectin (B_lectin) // PAN-like domain (PAN_2)	57350474	57347005	Sobic.006G229200.1.p	PF00069	GO:0005524	ATP binding	2.7.11.1			Non-specific serine/threonine protein kinase			A0A1B6PNE9	Receptor-like serine/threonine-protein kinase
Sobic.006G229200	Sobic.006G229200.1	Chr06	(1 of 32) PF00069//PF00954//PF01453//PF08276 - Protein kinase domain (Pkinase) // S-locus glycoprotein domain (S_locus_glycop) // D-mannose binding lectin (B_lectin) // PAN-like domain (PAN_2)	57350474	57347005	Sobic.006G229200.1.p	PF00069	GO:0006468	protein phosphorylation	2.7.11.1			Non-specific serine/threonine protein kinase			A0A1B6PNE9	Receptor-like serine/threonine-protein kinase
Sobic.006G229200	Sobic.006G229200.1	Chr06	(1 of 32) PF00069//PF00954//PF01453//PF08276 - Protein kinase domain (Pkinase) // S-locus glycoprotein domain (S_locus_glycop) // D-mannose binding lectin (B_lectin) // PAN-like domain (PAN_2)	57350474	57347005	Sobic.006G229200.1.p	PF00069	GO:0048544	recognition of pollen	2.7.11.1			Non-specific serine/threonine protein kinase			A0A1B6PNE9	Receptor-like serine/threonine-protein kinase
Sobic.006G229200	Sobic.006G229200.1	Chr06	(1 of 32) PF00069//PF00954//PF01453//PF08276 - Protein kinase domain (Pkinase) // S-locus glycoprotein domain (S_locus_glycop) // D-mannose binding lectin (B_lectin) // PAN-like domain (PAN_2)	57350474	57347005	Sobic.006G229200.1.p	PF00954	GO:0004672	protein kinase activity	2.7.11.1			Non-specific serine/threonine protein kinase			A0A1B6PNE9	Receptor-like serine/threonine-protein kinase
Sobic.006G229200	Sobic.006G229200.1	Chr06	(1 of 32) PF00069//PF00954//PF01453//PF08276 - Protein kinase domain (Pkinase) // S-locus glycoprotein domain (S_locus_glycop) // D-mannose binding lectin (B_lectin) // PAN-like domain (PAN_2)	57350474	57347005	Sobic.006G229200.1.p	PF00954	GO:0004674	protein serine/threonine kinase activity	2.7.11.1			Non-specific serine/threonine protein kinase			A0A1B6PNE9	Receptor-like serine/threonine-protein kinase
Sobic.006G229200	Sobic.006G229200.1	Chr06	(1 of 32) PF00069//PF00954//PF01453//PF08276 - Protein kinase domain (Pkinase) // S-locus glycoprotein domain (S_locus_glycop) // D-mannose binding lectin (B_lectin) // PAN-like domain (PAN_2)	57350474	57347005	Sobic.006G229200.1.p	PF00954	GO:0005524	ATP binding	2.7.11.1			Non-specific serine/threonine protein kinase			A0A1B6PNE9	Receptor-like serine/threonine-protein kinase
Sobic.006G229200	Sobic.006G229200.1	Chr06	(1 of 32) PF00069//PF00954//PF01453//PF08276 - Protein kinase domain (Pkinase) // S-locus glycoprotein domain (S_locus_glycop) // D-mannose binding lectin (B_lectin) // PAN-like domain (PAN_2)	57350474	57347005	Sobic.006G229200.1.p	PF00954	GO:0006468	protein phosphorylation	2.7.11.1			Non-specific serine/threonine protein kinase			A0A1B6PNE9	Receptor-like serine/threonine-protein kinase
Sobic.006G229200	Sobic.006G229200.1	Chr06	(1 of 32) PF00069//PF00954//PF01453//PF08276 - Protein kinase domain (Pkinase) // S-locus glycoprotein domain (S_locus_glycop) // D-mannose binding lectin (B_lectin) // PAN-like domain (PAN_2)	57350474	57347005	Sobic.006G229200.1.p	PF00954	GO:0048544	recognition of pollen	2.7.11.1			Non-specific serine/threonine protein kinase			A0A1B6PNE9	Receptor-like serine/threonine-protein kinase
Sobic.006G229200	Sobic.006G229200.1	Chr06	(1 of 32) PF00069//PF00954//PF01453//PF08276 - Protein kinase domain (Pkinase) // S-locus glycoprotein domain (S_locus_glycop) // D-mannose binding lectin (B_lectin) // PAN-like domain (PAN_2)	57350474	57347005	Sobic.006G229200.1.p	PF08276	GO:0004672	protein kinase activity	2.7.11.1			Non-specific serine/threonine protein kinase			A0A1B6PNE9	Receptor-like serine/threonine-protein kinase
Sobic.006G229200	Sobic.006G229200.1	Chr06	(1 of 32) PF00069//PF00954//PF01453//PF08276 - Protein kinase domain (Pkinase) // S-locus glycoprotein domain (S_locus_glycop) // D-mannose binding lectin (B_lectin) // PAN-like domain (PAN_2)	57350474	57347005	Sobic.006G229200.1.p	PF08276	GO:0004674	protein serine/threonine kinase activity	2.7.11.1			Non-specific serine/threonine protein kinase			A0A1B6PNE9	Receptor-like serine/threonine-protein kinase
Sobic.006G229200	Sobic.006G229200.1	Chr06	(1 of 32) PF00069//PF00954//PF01453//PF08276 - Protein kinase domain (Pkinase) // S-locus glycoprotein domain (S_locus_glycop) // D-mannose binding lectin (B_lectin) // PAN-like domain (PAN_2)	57350474	57347005	Sobic.006G229200.1.p	PF08276	GO:0005524	ATP binding	2.7.11.1			Non-specific serine/threonine protein kinase			A0A1B6PNE9	Receptor-like serine/threonine-protein kinase
Sobic.006G229200	Sobic.006G229200.1	Chr06	(1 of 32) PF00069//PF00954//PF01453//PF08276 - Protein kinase domain (Pkinase) // S-locus glycoprotein domain (S_locus_glycop) // D-mannose binding lectin (B_lectin) // PAN-like domain (PAN_2)	57350474	57347005	Sobic.006G229200.1.p	PF08276	GO:0006468	protein phosphorylation	2.7.11.1			Non-specific serine/threonine protein kinase			A0A1B6PNE9	Receptor-like serine/threonine-protein kinase
Sobic.006G229200	Sobic.006G229200.1	Chr06	(1 of 32) PF00069//PF00954//PF01453//PF08276 - Protein kinase domain (Pkinase) // S-locus glycoprotein domain (S_locus_glycop) // D-mannose binding lectin (B_lectin) // PAN-like domain (PAN_2)	57350474	57347005	Sobic.006G229200.1.p	PF08276	GO:0048544	recognition of pollen	2.7.11.1			Non-specific serine/threonine protein kinase			A0A1B6PNE9	Receptor-like serine/threonine-protein kinase
Sobic.006G229200	Sobic.006G229200.1	Chr06	(1 of 32) PF00069//PF00954//PF01453//PF08276 - Protein kinase domain (Pkinase) // S-locus glycoprotein domain (S_locus_glycop) // D-mannose binding lectin (B_lectin) // PAN-like domain (PAN_2)	57350474	57347005	Sobic.006G229200.1.p	PF01453	GO:0004672	protein kinase activity	2.7.11.1			Non-specific serine/threonine protein kinase			A0A1B6PNE9	Receptor-like serine/threonine-protein kinase
Sobic.006G229200	Sobic.006G229200.1	Chr06	(1 of 32) PF00069//PF00954//PF01453//PF08276 - Protein kinase domain (Pkinase) // S-locus glycoprotein domain (S_locus_glycop) // D-mannose binding lectin (B_lectin) // PAN-like domain (PAN_2)	57350474	57347005	Sobic.006G229200.1.p	PF01453	GO:0004674	protein serine/threonine kinase activity	2.7.11.1			Non-specific serine/threonine protein kinase			A0A1B6PNE9	Receptor-like serine/threonine-protein kinase
Sobic.006G229200	Sobic.006G229200.1	Chr06	(1 of 32) PF00069//PF00954//PF01453//PF08276 - Protein kinase domain (Pkinase) // S-locus glycoprotein domain (S_locus_glycop) // D-mannose binding lectin (B_lectin) // PAN-like domain (PAN_2)	57350474	57347005	Sobic.006G229200.1.p	PF01453	GO:0005524	ATP binding	2.7.11.1			Non-specific serine/threonine protein kinase			A0A1B6PNE9	Receptor-like serine/threonine-protein kinase
Sobic.006G229200	Sobic.006G229200.1	Chr06	(1 of 32) PF00069//PF00954//PF01453//PF08276 - Protein kinase domain (Pkinase) // S-locus glycoprotein domain (S_locus_glycop) // D-mannose binding lectin (B_lectin) // PAN-like domain (PAN_2)	57350474	57347005	Sobic.006G229200.1.p	PF01453	GO:0006468	protein phosphorylation	2.7.11.1			Non-specific serine/threonine protein kinase			A0A1B6PNE9	Receptor-like serine/threonine-protein kinase
Sobic.006G229200	Sobic.006G229200.1	Chr06	(1 of 32) PF00069//PF00954//PF01453//PF08276 - Protein kinase domain (Pkinase) // S-locus glycoprotein domain (S_locus_glycop) // D-mannose binding lectin (B_lectin) // PAN-like domain (PAN_2)	57350474	57347005	Sobic.006G229200.1.p	PF01453	GO:0048544	recognition of pollen	2.7.11.1			Non-specific serine/threonine protein kinase			A0A1B6PNE9	Receptor-like serine/threonine-protein kinase
Sobic.006G229250	Sobic.006G229250.1	Chr06		57351970	57351174	Sobic.006G229250.1.p										A0A1Z5RFN5
Sobic.006G229250	Sobic.006G229250.1	Chr06		57351970	57351174	Sobic.006G229250.1.p										A0A921QSG4
Sobic.006G229300	Sobic.006G229300.1	Chr06	(1 of 22) PF00954//PF01453//PF07714//PF08276 - S-locus glycoprotein domain (S_locus_glycop) // D-mannose binding lectin (B_lectin) // Protein tyrosine kinase (Pkinase_Tyr) // PAN-like domain (PAN_2)	57356179	57352321	Sobic.006G229300.1.p	PF07714	GO:0004672	protein kinase activity	2.7.11.1			Non-specific serine/threonine protein kinase			A0A1B6PNG4	Receptor-like serine/threonine-protein kinase
Sobic.006G229300	Sobic.006G229300.1	Chr06	(1 of 22) PF00954//PF01453//PF07714//PF08276 - S-locus glycoprotein domain (S_locus_glycop) // D-mannose binding lectin (B_lectin) // Protein tyrosine kinase (Pkinase_Tyr) // PAN-like domain (PAN_2)	57356179	57352321	Sobic.006G229300.1.p	PF07714	GO:0004674	protein serine/threonine kinase activity	2.7.11.1			Non-specific serine/threonine protein kinase			A0A1B6PNG4	Receptor-like serine/threonine-protein kinase
Sobic.006G229300	Sobic.006G229300.1	Chr06	(1 of 22) PF00954//PF01453//PF07714//PF08276 - S-locus glycoprotein domain (S_locus_glycop) // D-mannose binding lectin (B_lectin) // Protein tyrosine kinase (Pkinase_Tyr) // PAN-like domain (PAN_2)	57356179	57352321	Sobic.006G229300.1.p	PF07714	GO:0005515	protein binding	2.7.11.1			Non-specific serine/threonine protein kinase			A0A1B6PNG4	Receptor-like serine/threonine-protein kinase
Sobic.006G229300	Sobic.006G229300.1	Chr06	(1 of 22) PF00954//PF01453//PF07714//PF08276 - S-locus glycoprotein domain (S_locus_glycop) // D-mannose binding lectin (B_lectin) // Protein tyrosine kinase (Pkinase_Tyr) // PAN-like domain (PAN_2)	57356179	57352321	Sobic.006G229300.1.p	PF07714	GO:0005524	ATP binding	2.7.11.1			Non-specific serine/threonine protein kinase			A0A1B6PNG4	Receptor-like serine/threonine-protein kinase
Sobic.006G229300	Sobic.006G229300.1	Chr06	(1 of 22) PF00954//PF01453//PF07714//PF08276 - S-locus glycoprotein domain (S_locus_glycop) // D-mannose binding lectin (B_lectin) // Protein tyrosine kinase (Pkinase_Tyr) // PAN-like domain (PAN_2)	57356179	57352321	Sobic.006G229300.1.p	PF07714	GO:0006468	protein phosphorylation	2.7.11.1			Non-specific serine/threonine protein kinase			A0A1B6PNG4	Receptor-like serine/threonine-protein kinase
Sobic.006G229300	Sobic.006G229300.1	Chr06	(1 of 22) PF00954//PF01453//PF07714//PF08276 - S-locus glycoprotein domain (S_locus_glycop) // D-mannose binding lectin (B_lectin) // Protein tyrosine kinase (Pkinase_Tyr) // PAN-like domain (PAN_2)	57356179	57352321	Sobic.006G229300.1.p	PF07714	GO:0048544	recognition of pollen	2.7.11.1			Non-specific serine/threonine protein kinase			A0A1B6PNG4	Receptor-like serine/threonine-protein kinase
Sobic.006G229300	Sobic.006G229300.1	Chr06	(1 of 22) PF00954//PF01453//PF07714//PF08276 - S-locus glycoprotein domain (S_locus_glycop) // D-mannose binding lectin (B_lectin) // Protein tyrosine kinase (Pkinase_Tyr) // PAN-like domain (PAN_2)	57356179	57352321	Sobic.006G229300.1.p	PF00954	GO:0004672	protein kinase activity	2.7.11.1			Non-specific serine/threonine protein kinase			A0A1B6PNG4	Receptor-like serine/threonine-protein kinase
Sobic.006G229300	Sobic.006G229300.1	Chr06	(1 of 22) PF00954//PF01453//PF07714//PF08276 - S-locus glycoprotein domain (S_locus_glycop) // D-mannose binding lectin (B_lectin) // Protein tyrosine kinase (Pkinase_Tyr) // PAN-like domain (PAN_2)	57356179	57352321	Sobic.006G229300.1.p	PF00954	GO:0004674	protein serine/threonine kinase activity	2.7.11.1			Non-specific serine/threonine protein kinase			A0A1B6PNG4	Receptor-like serine/threonine-protein kinase
Sobic.006G229300	Sobic.006G229300.1	Chr06	(1 of 22) PF00954//PF01453//PF07714//PF08276 - S-locus glycoprotein domain (S_locus_glycop) // D-mannose binding lectin (B_lectin) // Protein tyrosine kinase (Pkinase_Tyr) // PAN-like domain (PAN_2)	57356179	57352321	Sobic.006G229300.1.p	PF00954	GO:0005515	protein binding	2.7.11.1			Non-specific serine/threonine protein kinase			A0A1B6PNG4	Receptor-like serine/threonine-protein kinase
Sobic.006G229300	Sobic.006G229300.1	Chr06	(1 of 22) PF00954//PF01453//PF07714//PF08276 - S-locus glycoprotein domain (S_locus_glycop) // D-mannose binding lectin (B_lectin) // Protein tyrosine kinase (Pkinase_Tyr) // PAN-like domain (PAN_2)	57356179	57352321	Sobic.006G229300.1.p	PF00954	GO:0005524	ATP binding	2.7.11.1			Non-specific serine/threonine protein kinase			A0A1B6PNG4	Receptor-like serine/threonine-protein kinase
Sobic.006G229300	Sobic.006G229300.1	Chr06	(1 of 22) PF00954//PF01453//PF07714//PF08276 - S-locus glycoprotein domain (S_locus_glycop) // D-mannose binding lectin (B_lectin) // Protein tyrosine kinase (Pkinase_Tyr) // PAN-like domain (PAN_2)	57356179	57352321	Sobic.006G229300.1.p	PF00954	GO:0006468	protein phosphorylation	2.7.11.1			Non-specific serine/threonine protein kinase			A0A1B6PNG4	Receptor-like serine/threonine-protein kinase
Sobic.006G229300	Sobic.006G229300.1	Chr06	(1 of 22) PF00954//PF01453//PF07714//PF08276 - S-locus glycoprotein domain (S_locus_glycop) // D-mannose binding lectin (B_lectin) // Protein tyrosine kinase (Pkinase_Tyr) // PAN-like domain (PAN_2)	57356179	57352321	Sobic.006G229300.1.p	PF00954	GO:0048544	recognition of pollen	2.7.11.1			Non-specific serine/threonine protein kinase			A0A1B6PNG4	Receptor-like serine/threonine-protein kinase
Sobic.006G229300	Sobic.006G229300.1	Chr06	(1 of 22) PF00954//PF01453//PF07714//PF08276 - S-locus glycoprotein domain (S_locus_glycop) // D-mannose binding lectin (B_lectin) // Protein tyrosine kinase (Pkinase_Tyr) // PAN-like domain (PAN_2)	57356179	57352321	Sobic.006G229300.1.p	PF08276	GO:0004672	protein kinase activity	2.7.11.1			Non-specific serine/threonine protein kinase			A0A1B6PNG4	Receptor-like serine/threonine-protein kinase
Sobic.006G229300	Sobic.006G229300.1	Chr06	(1 of 22) PF00954//PF01453//PF07714//PF08276 - S-locus glycoprotein domain (S_locus_glycop) // D-mannose binding lectin (B_lectin) // Protein tyrosine kinase (Pkinase_Tyr) // PAN-like domain (PAN_2)	57356179	57352321	Sobic.006G229300.1.p	PF08276	GO:0004674	protein serine/threonine kinase activity	2.7.11.1			Non-specific serine/threonine protein kinase			A0A1B6PNG4	Receptor-like serine/threonine-protein kinase
Sobic.006G229300	Sobic.006G229300.1	Chr06	(1 of 22) PF00954//PF01453//PF07714//PF08276 - S-locus glycoprotein domain (S_locus_glycop) // D-mannose binding lectin (B_lectin) // Protein tyrosine kinase (Pkinase_Tyr) // PAN-like domain (PAN_2)	57356179	57352321	Sobic.006G229300.1.p	PF08276	GO:0005515	protein binding	2.7.11.1			Non-specific serine/threonine protein kinase			A0A1B6PNG4	Receptor-like serine/threonine-protein kinase
Sobic.006G229300	Sobic.006G229300.1	Chr06	(1 of 22) PF00954//PF01453//PF07714//PF08276 - S-locus glycoprotein domain (S_locus_glycop) // D-mannose binding lectin (B_lectin) // Protein tyrosine kinase (Pkinase_Tyr) // PAN-like domain (PAN_2)	57356179	57352321	Sobic.006G229300.1.p	PF08276	GO:0005524	ATP binding	2.7.11.1			Non-specific serine/threonine protein kinase			A0A1B6PNG4	Receptor-like serine/threonine-protein kinase
Sobic.006G229300	Sobic.006G229300.1	Chr06	(1 of 22) PF00954//PF01453//PF07714//PF08276 - S-locus glycoprotein domain (S_locus_glycop) // D-mannose binding lectin (B_lectin) // Protein tyrosine kinase (Pkinase_Tyr) // PAN-like domain (PAN_2)	57356179	57352321	Sobic.006G229300.1.p	PF08276	GO:0006468	protein phosphorylation	2.7.11.1			Non-specific serine/threonine protein kinase			A0A1B6PNG4	Receptor-like serine/threonine-protein kinase
Sobic.006G229300	Sobic.006G229300.1	Chr06	(1 of 22) PF00954//PF01453//PF07714//PF08276 - S-locus glycoprotein domain (S_locus_glycop) // D-mannose binding lectin (B_lectin) // Protein tyrosine kinase (Pkinase_Tyr) // PAN-like domain (PAN_2)	57356179	57352321	Sobic.006G229300.1.p	PF08276	GO:0048544	recognition of pollen	2.7.11.1			Non-specific serine/threonine protein kinase			A0A1B6PNG4	Receptor-like serine/threonine-protein kinase
Sobic.006G229300	Sobic.006G229300.1	Chr06	(1 of 22) PF00954//PF01453//PF07714//PF08276 - S-locus glycoprotein domain (S_locus_glycop) // D-mannose binding lectin (B_lectin) // Protein tyrosine kinase (Pkinase_Tyr) // PAN-like domain (PAN_2)	57356179	57352321	Sobic.006G229300.1.p	PF01453	GO:0004672	protein kinase activity	2.7.11.1			Non-specific serine/threonine protein kinase			A0A1B6PNG4	Receptor-like serine/threonine-protein kinase
Sobic.006G229300	Sobic.006G229300.1	Chr06	(1 of 22) PF00954//PF01453//PF07714//PF08276 - S-locus glycoprotein domain (S_locus_glycop) // D-mannose binding lectin (B_lectin) // Protein tyrosine kinase (Pkinase_Tyr) // PAN-like domain (PAN_2)	57356179	57352321	Sobic.006G229300.1.p	PF01453	GO:0004674	protein serine/threonine kinase activity	2.7.11.1			Non-specific serine/threonine protein kinase			A0A1B6PNG4	Receptor-like serine/threonine-protein kinase
Sobic.006G229300	Sobic.006G229300.1	Chr06	(1 of 22) PF00954//PF01453//PF07714//PF08276 - S-locus glycoprotein domain (S_locus_glycop) // D-mannose binding lectin (B_lectin) // Protein tyrosine kinase (Pkinase_Tyr) // PAN-like domain (PAN_2)	57356179	57352321	Sobic.006G229300.1.p	PF01453	GO:0005515	protein binding	2.7.11.1			Non-specific serine/threonine protein kinase			A0A1B6PNG4	Receptor-like serine/threonine-protein kinase
Sobic.006G229300	Sobic.006G229300.1	Chr06	(1 of 22) PF00954//PF01453//PF07714//PF08276 - S-locus glycoprotein domain (S_locus_glycop) // D-mannose binding lectin (B_lectin) // Protein tyrosine kinase (Pkinase_Tyr) // PAN-like domain (PAN_2)	57356179	57352321	Sobic.006G229300.1.p	PF01453	GO:0005524	ATP binding	2.7.11.1			Non-specific serine/threonine protein kinase			A0A1B6PNG4	Receptor-like serine/threonine-protein kinase
Sobic.006G229300	Sobic.006G229300.1	Chr06	(1 of 22) PF00954//PF01453//PF07714//PF08276 - S-locus glycoprotein domain (S_locus_glycop) // D-mannose binding lectin (B_lectin) // Protein tyrosine kinase (Pkinase_Tyr) // PAN-like domain (PAN_2)	57356179	57352321	Sobic.006G229300.1.p	PF01453	GO:0006468	protein phosphorylation	2.7.11.1			Non-specific serine/threonine protein kinase			A0A1B6PNG4	Receptor-like serine/threonine-protein kinase
Sobic.006G229300	Sobic.006G229300.1	Chr06	(1 of 22) PF00954//PF01453//PF07714//PF08276 - S-locus glycoprotein domain (S_locus_glycop) // D-mannose binding lectin (B_lectin) // Protein tyrosine kinase (Pkinase_Tyr) // PAN-like domain (PAN_2)	57356179	57352321	Sobic.006G229300.1.p	PF01453	GO:0048544	recognition of pollen	2.7.11.1			Non-specific serine/threonine protein kinase			A0A1B6PNG4	Receptor-like serine/threonine-protein kinase
Sobic.006G229400	Sobic.006G229400.1	Chr06		57361025	57360114	Sobic.006G229400.1.p										A0A1B6PNF8
Sobic.006G229500	Sobic.006G229500.1	Chr06	(1 of 24) PF00954//PF01453//PF07714//PF08276 - S-locus glycoprotein domain (S_locus_glycop) // D-mannose binding lectin (B_lectin) // Protein tyrosine kinase (Pkinase_Tyr) // PAN-like domain (PAN_2)	57369096	57365782	Sobic.006G229500.1.p	PF07714	GO:0004672	protein kinase activity	2.7.11.1			Non-specific serine/threonine protein kinase			C5YGN7	Receptor-like serine/threonine-protein kinase
Sobic.006G229500	Sobic.006G229500.1	Chr06	(1 of 24) PF00954//PF01453//PF07714//PF08276 - S-locus glycoprotein domain (S_locus_glycop) // D-mannose binding lectin (B_lectin) // Protein tyrosine kinase (Pkinase_Tyr) // PAN-like domain (PAN_2)	57369096	57365782	Sobic.006G229500.1.p	PF07714	GO:0004674	protein serine/threonine kinase activity	2.7.11.1			Non-specific serine/threonine protein kinase			C5YGN7	Receptor-like serine/threonine-protein kinase
Sobic.006G229500	Sobic.006G229500.1	Chr06	(1 of 24) PF00954//PF01453//PF07714//PF08276 - S-locus glycoprotein domain (S_locus_glycop) // D-mannose binding lectin (B_lectin) // Protein tyrosine kinase (Pkinase_Tyr) // PAN-like domain (PAN_2)	57369096	57365782	Sobic.006G229500.1.p	PF07714	GO:0005524	ATP binding	2.7.11.1			Non-specific serine/threonine protein kinase			C5YGN7	Receptor-like serine/threonine-protein kinase
Sobic.006G229500	Sobic.006G229500.1	Chr06	(1 of 24) PF00954//PF01453//PF07714//PF08276 - S-locus glycoprotein domain (S_locus_glycop) // D-mannose binding lectin (B_lectin) // Protein tyrosine kinase (Pkinase_Tyr) // PAN-like domain (PAN_2)	57369096	57365782	Sobic.006G229500.1.p	PF07714	GO:0006468	protein phosphorylation	2.7.11.1			Non-specific serine/threonine protein kinase			C5YGN7	Receptor-like serine/threonine-protein kinase
Sobic.006G229500	Sobic.006G229500.1	Chr06	(1 of 24) PF00954//PF01453//PF07714//PF08276 - S-locus glycoprotein domain (S_locus_glycop) // D-mannose binding lectin (B_lectin) // Protein tyrosine kinase (Pkinase_Tyr) // PAN-like domain (PAN_2)	57369096	57365782	Sobic.006G229500.1.p	PF07714	GO:0048544	recognition of pollen	2.7.11.1			Non-specific serine/threonine protein kinase			C5YGN7	Receptor-like serine/threonine-protein kinase
Sobic.006G229500	Sobic.006G229500.1	Chr06	(1 of 24) PF00954//PF01453//PF07714//PF08276 - S-locus glycoprotein domain (S_locus_glycop) // D-mannose binding lectin (B_lectin) // Protein tyrosine kinase (Pkinase_Tyr) // PAN-like domain (PAN_2)	57369096	57365782	Sobic.006G229500.1.p	PF00954	GO:0004672	protein kinase activity	2.7.11.1			Non-specific serine/threonine protein kinase			C5YGN7	Receptor-like serine/threonine-protein kinase
Sobic.006G229500	Sobic.006G229500.1	Chr06	(1 of 24) PF00954//PF01453//PF07714//PF08276 - S-locus glycoprotein domain (S_locus_glycop) // D-mannose binding lectin (B_lectin) // Protein tyrosine kinase (Pkinase_Tyr) // PAN-like domain (PAN_2)	57369096	57365782	Sobic.006G229500.1.p	PF00954	GO:0004674	protein serine/threonine kinase activity	2.7.11.1			Non-specific serine/threonine protein kinase			C5YGN7	Receptor-like serine/threonine-protein kinase
Sobic.006G229500	Sobic.006G229500.1	Chr06	(1 of 24) PF00954//PF01453//PF07714//PF08276 - S-locus glycoprotein domain (S_locus_glycop) // D-mannose binding lectin (B_lectin) // Protein tyrosine kinase (Pkinase_Tyr) // PAN-like domain (PAN_2)	57369096	57365782	Sobic.006G229500.1.p	PF00954	GO:0005524	ATP binding	2.7.11.1			Non-specific serine/threonine protein kinase			C5YGN7	Receptor-like serine/threonine-protein kinase
Sobic.006G229500	Sobic.006G229500.1	Chr06	(1 of 24) PF00954//PF01453//PF07714//PF08276 - S-locus glycoprotein domain (S_locus_glycop) // D-mannose binding lectin (B_lectin) // Protein tyrosine kinase (Pkinase_Tyr) // PAN-like domain (PAN_2)	57369096	57365782	Sobic.006G229500.1.p	PF00954	GO:0006468	protein phosphorylation	2.7.11.1			Non-specific serine/threonine protein kinase			C5YGN7	Receptor-like serine/threonine-protein kinase
Sobic.006G229500	Sobic.006G229500.1	Chr06	(1 of 24) PF00954//PF01453//PF07714//PF08276 - S-locus glycoprotein domain (S_locus_glycop) // D-mannose binding lectin (B_lectin) // Protein tyrosine kinase (Pkinase_Tyr) // PAN-like domain (PAN_2)	57369096	57365782	Sobic.006G229500.1.p	PF00954	GO:0048544	recognition of pollen	2.7.11.1			Non-specific serine/threonine protein kinase			C5YGN7	Receptor-like serine/threonine-protein kinase
Sobic.006G229500	Sobic.006G229500.1	Chr06	(1 of 24) PF00954//PF01453//PF07714//PF08276 - S-locus glycoprotein domain (S_locus_glycop) // D-mannose binding lectin (B_lectin) // Protein tyrosine kinase (Pkinase_Tyr) // PAN-like domain (PAN_2)	57369096	57365782	Sobic.006G229500.1.p	PF08276	GO:0004672	protein kinase activity	2.7.11.1			Non-specific serine/threonine protein kinase			C5YGN7	Receptor-like serine/threonine-protein kinase
Sobic.006G229500	Sobic.006G229500.1	Chr06	(1 of 24) PF00954//PF01453//PF07714//PF08276 - S-locus glycoprotein domain (S_locus_glycop) // D-mannose binding lectin (B_lectin) // Protein tyrosine kinase (Pkinase_Tyr) // PAN-like domain (PAN_2)	57369096	57365782	Sobic.006G229500.1.p	PF08276	GO:0004674	protein serine/threonine kinase activity	2.7.11.1			Non-specific serine/threonine protein kinase			C5YGN7	Receptor-like serine/threonine-protein kinase
Sobic.006G229500	Sobic.006G229500.1	Chr06	(1 of 24) PF00954//PF01453//PF07714//PF08276 - S-locus glycoprotein domain (S_locus_glycop) // D-mannose binding lectin (B_lectin) // Protein tyrosine kinase (Pkinase_Tyr) // PAN-like domain (PAN_2)	57369096	57365782	Sobic.006G229500.1.p	PF08276	GO:0005524	ATP binding	2.7.11.1			Non-specific serine/threonine protein kinase			C5YGN7	Receptor-like serine/threonine-protein kinase
Sobic.006G229500	Sobic.006G229500.1	Chr06	(1 of 24) PF00954//PF01453//PF07714//PF08276 - S-locus glycoprotein domain (S_locus_glycop) // D-mannose binding lectin (B_lectin) // Protein tyrosine kinase (Pkinase_Tyr) // PAN-like domain (PAN_2)	57369096	57365782	Sobic.006G229500.1.p	PF08276	GO:0006468	protein phosphorylation	2.7.11.1			Non-specific serine/threonine protein kinase			C5YGN7	Receptor-like serine/threonine-protein kinase
Sobic.006G229500	Sobic.006G229500.1	Chr06	(1 of 24) PF00954//PF01453//PF07714//PF08276 - S-locus glycoprotein domain (S_locus_glycop) // D-mannose binding lectin (B_lectin) // Protein tyrosine kinase (Pkinase_Tyr) // PAN-like domain (PAN_2)	57369096	57365782	Sobic.006G229500.1.p	PF08276	GO:0048544	recognition of pollen	2.7.11.1			Non-specific serine/threonine protein kinase			C5YGN7	Receptor-like serine/threonine-protein kinase
Sobic.006G229500	Sobic.006G229500.1	Chr06	(1 of 24) PF00954//PF01453//PF07714//PF08276 - S-locus glycoprotein domain (S_locus_glycop) // D-mannose binding lectin (B_lectin) // Protein tyrosine kinase (Pkinase_Tyr) // PAN-like domain (PAN_2)	57369096	57365782	Sobic.006G229500.1.p	PF01453	GO:0004672	protein kinase activity	2.7.11.1			Non-specific serine/threonine protein kinase			C5YGN7	Receptor-like serine/threonine-protein kinase
Sobic.006G229500	Sobic.006G229500.1	Chr06	(1 of 24) PF00954//PF01453//PF07714//PF08276 - S-locus glycoprotein domain (S_locus_glycop) // D-mannose binding lectin (B_lectin) // Protein tyrosine kinase (Pkinase_Tyr) // PAN-like domain (PAN_2)	57369096	57365782	Sobic.006G229500.1.p	PF01453	GO:0004674	protein serine/threonine kinase activity	2.7.11.1			Non-specific serine/threonine protein kinase			C5YGN7	Receptor-like serine/threonine-protein kinase
Sobic.006G229500	Sobic.006G229500.1	Chr06	(1 of 24) PF00954//PF01453//PF07714//PF08276 - S-locus glycoprotein domain (S_locus_glycop) // D-mannose binding lectin (B_lectin) // Protein tyrosine kinase (Pkinase_Tyr) // PAN-like domain (PAN_2)	57369096	57365782	Sobic.006G229500.1.p	PF01453	GO:0005524	ATP binding	2.7.11.1			Non-specific serine/threonine protein kinase			C5YGN7	Receptor-like serine/threonine-protein kinase
Sobic.006G229500	Sobic.006G229500.1	Chr06	(1 of 24) PF00954//PF01453//PF07714//PF08276 - S-locus glycoprotein domain (S_locus_glycop) // D-mannose binding lectin (B_lectin) // Protein tyrosine kinase (Pkinase_Tyr) // PAN-like domain (PAN_2)	57369096	57365782	Sobic.006G229500.1.p	PF01453	GO:0006468	protein phosphorylation	2.7.11.1			Non-specific serine/threonine protein kinase			C5YGN7	Receptor-like serine/threonine-protein kinase
Sobic.006G229500	Sobic.006G229500.1	Chr06	(1 of 24) PF00954//PF01453//PF07714//PF08276 - S-locus glycoprotein domain (S_locus_glycop) // D-mannose binding lectin (B_lectin) // Protein tyrosine kinase (Pkinase_Tyr) // PAN-like domain (PAN_2)	57369096	57365782	Sobic.006G229500.1.p	PF01453	GO:0048544	recognition of pollen	2.7.11.1			Non-specific serine/threonine protein kinase			C5YGN7	Receptor-like serine/threonine-protein kinase
Sobic.006G229500	Sobic.006G229500.2	Chr06	(1 of 24) PF00954//PF01453//PF07714//PF08276 - S-locus glycoprotein domain (S_locus_glycop) // D-mannose binding lectin (B_lectin) // Protein tyrosine kinase (Pkinase_Tyr) // PAN-like domain (PAN_2)	57369096	57365782	Sobic.006G229500.2.p	PF00069	GO:0004672	protein kinase activity	2.7.11.1			Non-specific serine/threonine protein kinase			A0A1Z5RF74	Receptor-like serine/threonine-protein kinase
Sobic.006G229500	Sobic.006G229500.2	Chr06	(1 of 24) PF00954//PF01453//PF07714//PF08276 - S-locus glycoprotein domain (S_locus_glycop) // D-mannose binding lectin (B_lectin) // Protein tyrosine kinase (Pkinase_Tyr) // PAN-like domain (PAN_2)	57369096	57365782	Sobic.006G229500.2.p	PF00069	GO:0004674	protein serine/threonine kinase activity	2.7.11.1			Non-specific serine/threonine protein kinase			A0A1Z5RF74	Receptor-like serine/threonine-protein kinase
Sobic.006G229500	Sobic.006G229500.2	Chr06	(1 of 24) PF00954//PF01453//PF07714//PF08276 - S-locus glycoprotein domain (S_locus_glycop) // D-mannose binding lectin (B_lectin) // Protein tyrosine kinase (Pkinase_Tyr) // PAN-like domain (PAN_2)	57369096	57365782	Sobic.006G229500.2.p	PF00069	GO:0005524	ATP binding	2.7.11.1			Non-specific serine/threonine protein kinase			A0A1Z5RF74	Receptor-like serine/threonine-protein kinase
Sobic.006G229500	Sobic.006G229500.2	Chr06	(1 of 24) PF00954//PF01453//PF07714//PF08276 - S-locus glycoprotein domain (S_locus_glycop) // D-mannose binding lectin (B_lectin) // Protein tyrosine kinase (Pkinase_Tyr) // PAN-like domain (PAN_2)	57369096	57365782	Sobic.006G229500.2.p	PF00069	GO:0006468	protein phosphorylation	2.7.11.1			Non-specific serine/threonine protein kinase			A0A1Z5RF74	Receptor-like serine/threonine-protein kinase
Sobic.006G229500	Sobic.006G229500.2	Chr06	(1 of 24) PF00954//PF01453//PF07714//PF08276 - S-locus glycoprotein domain (S_locus_glycop) // D-mannose binding lectin (B_lectin) // Protein tyrosine kinase (Pkinase_Tyr) // PAN-like domain (PAN_2)	57369096	57365782	Sobic.006G229500.2.p	PF00069	GO:0048544	recognition of pollen	2.7.11.1			Non-specific serine/threonine protein kinase			A0A1Z5RF74	Receptor-like serine/threonine-protein kinase
Sobic.006G229500	Sobic.006G229500.2	Chr06	(1 of 24) PF00954//PF01453//PF07714//PF08276 - S-locus glycoprotein domain (S_locus_glycop) // D-mannose binding lectin (B_lectin) // Protein tyrosine kinase (Pkinase_Tyr) // PAN-like domain (PAN_2)	57369096	57365782	Sobic.006G229500.2.p	PF00954	GO:0004672	protein kinase activity	2.7.11.1			Non-specific serine/threonine protein kinase			A0A1Z5RF74	Receptor-like serine/threonine-protein kinase
Sobic.006G229500	Sobic.006G229500.2	Chr06	(1 of 24) PF00954//PF01453//PF07714//PF08276 - S-locus glycoprotein domain (S_locus_glycop) // D-mannose binding lectin (B_lectin) // Protein tyrosine kinase (Pkinase_Tyr) // PAN-like domain (PAN_2)	57369096	57365782	Sobic.006G229500.2.p	PF00954	GO:0004674	protein serine/threonine kinase activity	2.7.11.1			Non-specific serine/threonine protein kinase			A0A1Z5RF74	Receptor-like serine/threonine-protein kinase
Sobic.006G229500	Sobic.006G229500.2	Chr06	(1 of 24) PF00954//PF01453//PF07714//PF08276 - S-locus glycoprotein domain (S_locus_glycop) // D-mannose binding lectin (B_lectin) // Protein tyrosine kinase (Pkinase_Tyr) // PAN-like domain (PAN_2)	57369096	57365782	Sobic.006G229500.2.p	PF00954	GO:0005524	ATP binding	2.7.11.1			Non-specific serine/threonine protein kinase			A0A1Z5RF74	Receptor-like serine/threonine-protein kinase
Sobic.006G229500	Sobic.006G229500.2	Chr06	(1 of 24) PF00954//PF01453//PF07714//PF08276 - S-locus glycoprotein domain (S_locus_glycop) // D-mannose binding lectin (B_lectin) // Protein tyrosine kinase (Pkinase_Tyr) // PAN-like domain (PAN_2)	57369096	57365782	Sobic.006G229500.2.p	PF00954	GO:0006468	protein phosphorylation	2.7.11.1			Non-specific serine/threonine protein kinase			A0A1Z5RF74	Receptor-like serine/threonine-protein kinase
Sobic.006G229500	Sobic.006G229500.2	Chr06	(1 of 24) PF00954//PF01453//PF07714//PF08276 - S-locus glycoprotein domain (S_locus_glycop) // D-mannose binding lectin (B_lectin) // Protein tyrosine kinase (Pkinase_Tyr) // PAN-like domain (PAN_2)	57369096	57365782	Sobic.006G229500.2.p	PF00954	GO:0048544	recognition of pollen	2.7.11.1			Non-specific serine/threonine protein kinase			A0A1Z5RF74	Receptor-like serine/threonine-protein kinase
Sobic.006G229500	Sobic.006G229500.2	Chr06	(1 of 24) PF00954//PF01453//PF07714//PF08276 - S-locus glycoprotein domain (S_locus_glycop) // D-mannose binding lectin (B_lectin) // Protein tyrosine kinase (Pkinase_Tyr) // PAN-like domain (PAN_2)	57369096	57365782	Sobic.006G229500.2.p	PF08276	GO:0004672	protein kinase activity	2.7.11.1			Non-specific serine/threonine protein kinase			A0A1Z5RF74	Receptor-like serine/threonine-protein kinase
Sobic.006G229500	Sobic.006G229500.2	Chr06	(1 of 24) PF00954//PF01453//PF07714//PF08276 - S-locus glycoprotein domain (S_locus_glycop) // D-mannose binding lectin (B_lectin) // Protein tyrosine kinase (Pkinase_Tyr) // PAN-like domain (PAN_2)	57369096	57365782	Sobic.006G229500.2.p	PF08276	GO:0004674	protein serine/threonine kinase activity	2.7.11.1			Non-specific serine/threonine protein kinase			A0A1Z5RF74	Receptor-like serine/threonine-protein kinase
Sobic.006G229500	Sobic.006G229500.2	Chr06	(1 of 24) PF00954//PF01453//PF07714//PF08276 - S-locus glycoprotein domain (S_locus_glycop) // D-mannose binding lectin (B_lectin) // Protein tyrosine kinase (Pkinase_Tyr) // PAN-like domain (PAN_2)	57369096	57365782	Sobic.006G229500.2.p	PF08276	GO:0005524	ATP binding	2.7.11.1			Non-specific serine/threonine protein kinase			A0A1Z5RF74	Receptor-like serine/threonine-protein kinase
Sobic.006G229500	Sobic.006G229500.2	Chr06	(1 of 24) PF00954//PF01453//PF07714//PF08276 - S-locus glycoprotein domain (S_locus_glycop) // D-mannose binding lectin (B_lectin) // Protein tyrosine kinase (Pkinase_Tyr) // PAN-like domain (PAN_2)	57369096	57365782	Sobic.006G229500.2.p	PF08276	GO:0006468	protein phosphorylation	2.7.11.1			Non-specific serine/threonine protein kinase			A0A1Z5RF74	Receptor-like serine/threonine-protein kinase
Sobic.006G229500	Sobic.006G229500.2	Chr06	(1 of 24) PF00954//PF01453//PF07714//PF08276 - S-locus glycoprotein domain (S_locus_glycop) // D-mannose binding lectin (B_lectin) // Protein tyrosine kinase (Pkinase_Tyr) // PAN-like domain (PAN_2)	57369096	57365782	Sobic.006G229500.2.p	PF08276	GO:0048544	recognition of pollen	2.7.11.1			Non-specific serine/threonine protein kinase			A0A1Z5RF74	Receptor-like serine/threonine-protein kinase
Sobic.006G229500	Sobic.006G229500.2	Chr06	(1 of 24) PF00954//PF01453//PF07714//PF08276 - S-locus glycoprotein domain (S_locus_glycop) // D-mannose binding lectin (B_lectin) // Protein tyrosine kinase (Pkinase_Tyr) // PAN-like domain (PAN_2)	57369096	57365782	Sobic.006G229500.2.p	PF01453	GO:0004672	protein kinase activity	2.7.11.1			Non-specific serine/threonine protein kinase			A0A1Z5RF74	Receptor-like serine/threonine-protein kinase
Sobic.006G229500	Sobic.006G229500.2	Chr06	(1 of 24) PF00954//PF01453//PF07714//PF08276 - S-locus glycoprotein domain (S_locus_glycop) // D-mannose binding lectin (B_lectin) // Protein tyrosine kinase (Pkinase_Tyr) // PAN-like domain (PAN_2)	57369096	57365782	Sobic.006G229500.2.p	PF01453	GO:0004674	protein serine/threonine kinase activity	2.7.11.1			Non-specific serine/threonine protein kinase			A0A1Z5RF74	Receptor-like serine/threonine-protein kinase
Sobic.006G229500	Sobic.006G229500.2	Chr06	(1 of 24) PF00954//PF01453//PF07714//PF08276 - S-locus glycoprotein domain (S_locus_glycop) // D-mannose binding lectin (B_lectin) // Protein tyrosine kinase (Pkinase_Tyr) // PAN-like domain (PAN_2)	57369096	57365782	Sobic.006G229500.2.p	PF01453	GO:0005524	ATP binding	2.7.11.1			Non-specific serine/threonine protein kinase			A0A1Z5RF74	Receptor-like serine/threonine-protein kinase
Sobic.006G229500	Sobic.006G229500.2	Chr06	(1 of 24) PF00954//PF01453//PF07714//PF08276 - S-locus glycoprotein domain (S_locus_glycop) // D-mannose binding lectin (B_lectin) // Protein tyrosine kinase (Pkinase_Tyr) // PAN-like domain (PAN_2)	57369096	57365782	Sobic.006G229500.2.p	PF01453	GO:0006468	protein phosphorylation	2.7.11.1			Non-specific serine/threonine protein kinase			A0A1Z5RF74	Receptor-like serine/threonine-protein kinase
Sobic.006G229500	Sobic.006G229500.2	Chr06	(1 of 24) PF00954//PF01453//PF07714//PF08276 - S-locus glycoprotein domain (S_locus_glycop) // D-mannose binding lectin (B_lectin) // Protein tyrosine kinase (Pkinase_Tyr) // PAN-like domain (PAN_2)	57369096	57365782	Sobic.006G229500.2.p	PF01453	GO:0048544	recognition of pollen	2.7.11.1			Non-specific serine/threonine protein kinase			A0A1Z5RF74	Receptor-like serine/threonine-protein kinase
Sobic.006G229600	Sobic.006G229600.1	Chr06	(1 of 24) PF00954//PF01453//PF07714//PF08276 - S-locus glycoprotein domain (S_locus_glycop) // D-mannose binding lectin (B_lectin) // Protein tyrosine kinase (Pkinase_Tyr) // PAN-like domain (PAN_2)	57373745	57370176	Sobic.006G229600.1.p	PF07714	GO:0004672	protein kinase activity	2.7.11.1			Non-specific serine/threonine protein kinase			A0A1B6PNF9	Receptor-like serine/threonine-protein kinase
Sobic.006G229600	Sobic.006G229600.1	Chr06	(1 of 24) PF00954//PF01453//PF07714//PF08276 - S-locus glycoprotein domain (S_locus_glycop) // D-mannose binding lectin (B_lectin) // Protein tyrosine kinase (Pkinase_Tyr) // PAN-like domain (PAN_2)	57373745	57370176	Sobic.006G229600.1.p	PF07714	GO:0004674	protein serine/threonine kinase activity	2.7.11.1			Non-specific serine/threonine protein kinase			A0A1B6PNF9	Receptor-like serine/threonine-protein kinase
Sobic.006G229600	Sobic.006G229600.1	Chr06	(1 of 24) PF00954//PF01453//PF07714//PF08276 - S-locus glycoprotein domain (S_locus_glycop) // D-mannose binding lectin (B_lectin) // Protein tyrosine kinase (Pkinase_Tyr) // PAN-like domain (PAN_2)	57373745	57370176	Sobic.006G229600.1.p	PF07714	GO:0005524	ATP binding	2.7.11.1			Non-specific serine/threonine protein kinase			A0A1B6PNF9	Receptor-like serine/threonine-protein kinase
Sobic.006G229600	Sobic.006G229600.1	Chr06	(1 of 24) PF00954//PF01453//PF07714//PF08276 - S-locus glycoprotein domain (S_locus_glycop) // D-mannose binding lectin (B_lectin) // Protein tyrosine kinase (Pkinase_Tyr) // PAN-like domain (PAN_2)	57373745	57370176	Sobic.006G229600.1.p	PF07714	GO:0006468	protein phosphorylation	2.7.11.1			Non-specific serine/threonine protein kinase			A0A1B6PNF9	Receptor-like serine/threonine-protein kinase
Sobic.006G229600	Sobic.006G229600.1	Chr06	(1 of 24) PF00954//PF01453//PF07714//PF08276 - S-locus glycoprotein domain (S_locus_glycop) // D-mannose binding lectin (B_lectin) // Protein tyrosine kinase (Pkinase_Tyr) // PAN-like domain (PAN_2)	57373745	57370176	Sobic.006G229600.1.p	PF07714	GO:0048544	recognition of pollen	2.7.11.1			Non-specific serine/threonine protein kinase			A0A1B6PNF9	Receptor-like serine/threonine-protein kinase
Sobic.006G229600	Sobic.006G229600.1	Chr06	(1 of 24) PF00954//PF01453//PF07714//PF08276 - S-locus glycoprotein domain (S_locus_glycop) // D-mannose binding lectin (B_lectin) // Protein tyrosine kinase (Pkinase_Tyr) // PAN-like domain (PAN_2)	57373745	57370176	Sobic.006G229600.1.p	PF00954	GO:0004672	protein kinase activity	2.7.11.1			Non-specific serine/threonine protein kinase			A0A1B6PNF9	Receptor-like serine/threonine-protein kinase
Sobic.006G229600	Sobic.006G229600.1	Chr06	(1 of 24) PF00954//PF01453//PF07714//PF08276 - S-locus glycoprotein domain (S_locus_glycop) // D-mannose binding lectin (B_lectin) // Protein tyrosine kinase (Pkinase_Tyr) // PAN-like domain (PAN_2)	57373745	57370176	Sobic.006G229600.1.p	PF00954	GO:0004674	protein serine/threonine kinase activity	2.7.11.1			Non-specific serine/threonine protein kinase			A0A1B6PNF9	Receptor-like serine/threonine-protein kinase
Sobic.006G229600	Sobic.006G229600.1	Chr06	(1 of 24) PF00954//PF01453//PF07714//PF08276 - S-locus glycoprotein domain (S_locus_glycop) // D-mannose binding lectin (B_lectin) // Protein tyrosine kinase (Pkinase_Tyr) // PAN-like domain (PAN_2)	57373745	57370176	Sobic.006G229600.1.p	PF00954	GO:0005524	ATP binding	2.7.11.1			Non-specific serine/threonine protein kinase			A0A1B6PNF9	Receptor-like serine/threonine-protein kinase
Sobic.006G229600	Sobic.006G229600.1	Chr06	(1 of 24) PF00954//PF01453//PF07714//PF08276 - S-locus glycoprotein domain (S_locus_glycop) // D-mannose binding lectin (B_lectin) // Protein tyrosine kinase (Pkinase_Tyr) // PAN-like domain (PAN_2)	57373745	57370176	Sobic.006G229600.1.p	PF00954	GO:0006468	protein phosphorylation	2.7.11.1			Non-specific serine/threonine protein kinase			A0A1B6PNF9	Receptor-like serine/threonine-protein kinase
Sobic.006G229600	Sobic.006G229600.1	Chr06	(1 of 24) PF00954//PF01453//PF07714//PF08276 - S-locus glycoprotein domain (S_locus_glycop) // D-mannose binding lectin (B_lectin) // Protein tyrosine kinase (Pkinase_Tyr) // PAN-like domain (PAN_2)	57373745	57370176	Sobic.006G229600.1.p	PF00954	GO:0048544	recognition of pollen	2.7.11.1			Non-specific serine/threonine protein kinase			A0A1B6PNF9	Receptor-like serine/threonine-protein kinase
Sobic.006G229600	Sobic.006G229600.1	Chr06	(1 of 24) PF00954//PF01453//PF07714//PF08276 - S-locus glycoprotein domain (S_locus_glycop) // D-mannose binding lectin (B_lectin) // Protein tyrosine kinase (Pkinase_Tyr) // PAN-like domain (PAN_2)	57373745	57370176	Sobic.006G229600.1.p	PF08276	GO:0004672	protein kinase activity	2.7.11.1			Non-specific serine/threonine protein kinase			A0A1B6PNF9	Receptor-like serine/threonine-protein kinase
Sobic.006G229600	Sobic.006G229600.1	Chr06	(1 of 24) PF00954//PF01453//PF07714//PF08276 - S-locus glycoprotein domain (S_locus_glycop) // D-mannose binding lectin (B_lectin) // Protein tyrosine kinase (Pkinase_Tyr) // PAN-like domain (PAN_2)	57373745	57370176	Sobic.006G229600.1.p	PF08276	GO:0004674	protein serine/threonine kinase activity	2.7.11.1			Non-specific serine/threonine protein kinase			A0A1B6PNF9	Receptor-like serine/threonine-protein kinase
Sobic.006G229600	Sobic.006G229600.1	Chr06	(1 of 24) PF00954//PF01453//PF07714//PF08276 - S-locus glycoprotein domain (S_locus_glycop) // D-mannose binding lectin (B_lectin) // Protein tyrosine kinase (Pkinase_Tyr) // PAN-like domain (PAN_2)	57373745	57370176	Sobic.006G229600.1.p	PF08276	GO:0005524	ATP binding	2.7.11.1			Non-specific serine/threonine protein kinase			A0A1B6PNF9	Receptor-like serine/threonine-protein kinase
Sobic.006G229600	Sobic.006G229600.1	Chr06	(1 of 24) PF00954//PF01453//PF07714//PF08276 - S-locus glycoprotein domain (S_locus_glycop) // D-mannose binding lectin (B_lectin) // Protein tyrosine kinase (Pkinase_Tyr) // PAN-like domain (PAN_2)	57373745	57370176	Sobic.006G229600.1.p	PF08276	GO:0006468	protein phosphorylation	2.7.11.1			Non-specific serine/threonine protein kinase			A0A1B6PNF9	Receptor-like serine/threonine-protein kinase
Sobic.006G229600	Sobic.006G229600.1	Chr06	(1 of 24) PF00954//PF01453//PF07714//PF08276 - S-locus glycoprotein domain (S_locus_glycop) // D-mannose binding lectin (B_lectin) // Protein tyrosine kinase (Pkinase_Tyr) // PAN-like domain (PAN_2)	57373745	57370176	Sobic.006G229600.1.p	PF08276	GO:0048544	recognition of pollen	2.7.11.1			Non-specific serine/threonine protein kinase			A0A1B6PNF9	Receptor-like serine/threonine-protein kinase
Sobic.006G229600	Sobic.006G229600.1	Chr06	(1 of 24) PF00954//PF01453//PF07714//PF08276 - S-locus glycoprotein domain (S_locus_glycop) // D-mannose binding lectin (B_lectin) // Protein tyrosine kinase (Pkinase_Tyr) // PAN-like domain (PAN_2)	57373745	57370176	Sobic.006G229600.1.p	PF01453	GO:0004672	protein kinase activity	2.7.11.1			Non-specific serine/threonine protein kinase			A0A1B6PNF9	Receptor-like serine/threonine-protein kinase
Sobic.006G229600	Sobic.006G229600.1	Chr06	(1 of 24) PF00954//PF01453//PF07714//PF08276 - S-locus glycoprotein domain (S_locus_glycop) // D-mannose binding lectin (B_lectin) // Protein tyrosine kinase (Pkinase_Tyr) // PAN-like domain (PAN_2)	57373745	57370176	Sobic.006G229600.1.p	PF01453	GO:0004674	protein serine/threonine kinase activity	2.7.11.1			Non-specific serine/threonine protein kinase			A0A1B6PNF9	Receptor-like serine/threonine-protein kinase
Sobic.006G229600	Sobic.006G229600.1	Chr06	(1 of 24) PF00954//PF01453//PF07714//PF08276 - S-locus glycoprotein domain (S_locus_glycop) // D-mannose binding lectin (B_lectin) // Protein tyrosine kinase (Pkinase_Tyr) // PAN-like domain (PAN_2)	57373745	57370176	Sobic.006G229600.1.p	PF01453	GO:0005524	ATP binding	2.7.11.1			Non-specific serine/threonine protein kinase			A0A1B6PNF9	Receptor-like serine/threonine-protein kinase
Sobic.006G229600	Sobic.006G229600.1	Chr06	(1 of 24) PF00954//PF01453//PF07714//PF08276 - S-locus glycoprotein domain (S_locus_glycop) // D-mannose binding lectin (B_lectin) // Protein tyrosine kinase (Pkinase_Tyr) // PAN-like domain (PAN_2)	57373745	57370176	Sobic.006G229600.1.p	PF01453	GO:0006468	protein phosphorylation	2.7.11.1			Non-specific serine/threonine protein kinase			A0A1B6PNF9	Receptor-like serine/threonine-protein kinase
Sobic.006G229600	Sobic.006G229600.1	Chr06	(1 of 24) PF00954//PF01453//PF07714//PF08276 - S-locus glycoprotein domain (S_locus_glycop) // D-mannose binding lectin (B_lectin) // Protein tyrosine kinase (Pkinase_Tyr) // PAN-like domain (PAN_2)	57373745	57370176	Sobic.006G229600.1.p	PF01453	GO:0048544	recognition of pollen	2.7.11.1			Non-specific serine/threonine protein kinase			A0A1B6PNF9	Receptor-like serine/threonine-protein kinase
Sobic.006G229600	Sobic.006G229600.3	Chr06	(1 of 24) PF00954//PF01453//PF07714//PF08276 - S-locus glycoprotein domain (S_locus_glycop) // D-mannose binding lectin (B_lectin) // Protein tyrosine kinase (Pkinase_Tyr) // PAN-like domain (PAN_2)	57373745	57370176	Sobic.006G229600.3.p	PF07714	GO:0004672	protein kinase activity	2.7.11.1			Non-specific serine/threonine protein kinase			A0A1Z5RF79	Receptor-like serine/threonine-protein kinase
Sobic.006G229600	Sobic.006G229600.3	Chr06	(1 of 24) PF00954//PF01453//PF07714//PF08276 - S-locus glycoprotein domain (S_locus_glycop) // D-mannose binding lectin (B_lectin) // Protein tyrosine kinase (Pkinase_Tyr) // PAN-like domain (PAN_2)	57373745	57370176	Sobic.006G229600.3.p	PF07714	GO:0005524	ATP binding	2.7.11.1			Non-specific serine/threonine protein kinase			A0A1Z5RF79	Receptor-like serine/threonine-protein kinase
Sobic.006G229600	Sobic.006G229600.3	Chr06	(1 of 24) PF00954//PF01453//PF07714//PF08276 - S-locus glycoprotein domain (S_locus_glycop) // D-mannose binding lectin (B_lectin) // Protein tyrosine kinase (Pkinase_Tyr) // PAN-like domain (PAN_2)	57373745	57370176	Sobic.006G229600.3.p	PF07714	GO:0006468	protein phosphorylation	2.7.11.1			Non-specific serine/threonine protein kinase			A0A1Z5RF79	Receptor-like serine/threonine-protein kinase
Sobic.006G229600	Sobic.006G229600.3	Chr06	(1 of 24) PF00954//PF01453//PF07714//PF08276 - S-locus glycoprotein domain (S_locus_glycop) // D-mannose binding lectin (B_lectin) // Protein tyrosine kinase (Pkinase_Tyr) // PAN-like domain (PAN_2)	57373745	57370176	Sobic.006G229600.3.p	PF07714	GO:0048544	recognition of pollen	2.7.11.1			Non-specific serine/threonine protein kinase			A0A1Z5RF79	Receptor-like serine/threonine-protein kinase
Sobic.006G229600	Sobic.006G229600.3	Chr06	(1 of 24) PF00954//PF01453//PF07714//PF08276 - S-locus glycoprotein domain (S_locus_glycop) // D-mannose binding lectin (B_lectin) // Protein tyrosine kinase (Pkinase_Tyr) // PAN-like domain (PAN_2)	57373745	57370176	Sobic.006G229600.3.p	PF00954	GO:0004672	protein kinase activity	2.7.11.1			Non-specific serine/threonine protein kinase			A0A1Z5RF79	Receptor-like serine/threonine-protein kinase
Sobic.006G229600	Sobic.006G229600.3	Chr06	(1 of 24) PF00954//PF01453//PF07714//PF08276 - S-locus glycoprotein domain (S_locus_glycop) // D-mannose binding lectin (B_lectin) // Protein tyrosine kinase (Pkinase_Tyr) // PAN-like domain (PAN_2)	57373745	57370176	Sobic.006G229600.3.p	PF00954	GO:0005524	ATP binding	2.7.11.1			Non-specific serine/threonine protein kinase			A0A1Z5RF79	Receptor-like serine/threonine-protein kinase
Sobic.006G229600	Sobic.006G229600.3	Chr06	(1 of 24) PF00954//PF01453//PF07714//PF08276 - S-locus glycoprotein domain (S_locus_glycop) // D-mannose binding lectin (B_lectin) // Protein tyrosine kinase (Pkinase_Tyr) // PAN-like domain (PAN_2)	57373745	57370176	Sobic.006G229600.3.p	PF00954	GO:0006468	protein phosphorylation	2.7.11.1			Non-specific serine/threonine protein kinase			A0A1Z5RF79	Receptor-like serine/threonine-protein kinase
Sobic.006G229600	Sobic.006G229600.3	Chr06	(1 of 24) PF00954//PF01453//PF07714//PF08276 - S-locus glycoprotein domain (S_locus_glycop) // D-mannose binding lectin (B_lectin) // Protein tyrosine kinase (Pkinase_Tyr) // PAN-like domain (PAN_2)	57373745	57370176	Sobic.006G229600.3.p	PF00954	GO:0048544	recognition of pollen	2.7.11.1			Non-specific serine/threonine protein kinase			A0A1Z5RF79	Receptor-like serine/threonine-protein kinase
Sobic.006G229600	Sobic.006G229600.3	Chr06	(1 of 24) PF00954//PF01453//PF07714//PF08276 - S-locus glycoprotein domain (S_locus_glycop) // D-mannose binding lectin (B_lectin) // Protein tyrosine kinase (Pkinase_Tyr) // PAN-like domain (PAN_2)	57373745	57370176	Sobic.006G229600.3.p	PF08276	GO:0004672	protein kinase activity	2.7.11.1			Non-specific serine/threonine protein kinase			A0A1Z5RF79	Receptor-like serine/threonine-protein kinase
Sobic.006G229600	Sobic.006G229600.3	Chr06	(1 of 24) PF00954//PF01453//PF07714//PF08276 - S-locus glycoprotein domain (S_locus_glycop) // D-mannose binding lectin (B_lectin) // Protein tyrosine kinase (Pkinase_Tyr) // PAN-like domain (PAN_2)	57373745	57370176	Sobic.006G229600.3.p	PF08276	GO:0005524	ATP binding	2.7.11.1			Non-specific serine/threonine protein kinase			A0A1Z5RF79	Receptor-like serine/threonine-protein kinase
Sobic.006G229600	Sobic.006G229600.3	Chr06	(1 of 24) PF00954//PF01453//PF07714//PF08276 - S-locus glycoprotein domain (S_locus_glycop) // D-mannose binding lectin (B_lectin) // Protein tyrosine kinase (Pkinase_Tyr) // PAN-like domain (PAN_2)	57373745	57370176	Sobic.006G229600.3.p	PF08276	GO:0006468	protein phosphorylation	2.7.11.1			Non-specific serine/threonine protein kinase			A0A1Z5RF79	Receptor-like serine/threonine-protein kinase
Sobic.006G229600	Sobic.006G229600.3	Chr06	(1 of 24) PF00954//PF01453//PF07714//PF08276 - S-locus glycoprotein domain (S_locus_glycop) // D-mannose binding lectin (B_lectin) // Protein tyrosine kinase (Pkinase_Tyr) // PAN-like domain (PAN_2)	57373745	57370176	Sobic.006G229600.3.p	PF08276	GO:0048544	recognition of pollen	2.7.11.1			Non-specific serine/threonine protein kinase			A0A1Z5RF79	Receptor-like serine/threonine-protein kinase
Sobic.006G229600	Sobic.006G229600.3	Chr06	(1 of 24) PF00954//PF01453//PF07714//PF08276 - S-locus glycoprotein domain (S_locus_glycop) // D-mannose binding lectin (B_lectin) // Protein tyrosine kinase (Pkinase_Tyr) // PAN-like domain (PAN_2)	57373745	57370176	Sobic.006G229600.3.p	PF01453	GO:0004672	protein kinase activity	2.7.11.1			Non-specific serine/threonine protein kinase			A0A1Z5RF79	Receptor-like serine/threonine-protein kinase
Sobic.006G229600	Sobic.006G229600.3	Chr06	(1 of 24) PF00954//PF01453//PF07714//PF08276 - S-locus glycoprotein domain (S_locus_glycop) // D-mannose binding lectin (B_lectin) // Protein tyrosine kinase (Pkinase_Tyr) // PAN-like domain (PAN_2)	57373745	57370176	Sobic.006G229600.3.p	PF01453	GO:0005524	ATP binding	2.7.11.1			Non-specific serine/threonine protein kinase			A0A1Z5RF79	Receptor-like serine/threonine-protein kinase
Sobic.006G229600	Sobic.006G229600.3	Chr06	(1 of 24) PF00954//PF01453//PF07714//PF08276 - S-locus glycoprotein domain (S_locus_glycop) // D-mannose binding lectin (B_lectin) // Protein tyrosine kinase (Pkinase_Tyr) // PAN-like domain (PAN_2)	57373745	57370176	Sobic.006G229600.3.p	PF01453	GO:0006468	protein phosphorylation	2.7.11.1			Non-specific serine/threonine protein kinase			A0A1Z5RF79	Receptor-like serine/threonine-protein kinase
Sobic.006G229600	Sobic.006G229600.3	Chr06	(1 of 24) PF00954//PF01453//PF07714//PF08276 - S-locus glycoprotein domain (S_locus_glycop) // D-mannose binding lectin (B_lectin) // Protein tyrosine kinase (Pkinase_Tyr) // PAN-like domain (PAN_2)	57373745	57370176	Sobic.006G229600.3.p	PF01453	GO:0048544	recognition of pollen	2.7.11.1			Non-specific serine/threonine protein kinase			A0A1Z5RF79	Receptor-like serine/threonine-protein kinase
Sobic.006G229600	Sobic.006G229600.4	Chr06	(1 of 24) PF00954//PF01453//PF07714//PF08276 - S-locus glycoprotein domain (S_locus_glycop) // D-mannose binding lectin (B_lectin) // Protein tyrosine kinase (Pkinase_Tyr) // PAN-like domain (PAN_2)	57373745	57370176	Sobic.006G229600.4.p	PF07714	GO:0004672	protein kinase activity	2.7.11.1			Non-specific serine/threonine protein kinase			A0A1Z5RF61
Sobic.006G229600	Sobic.006G229600.4	Chr06	(1 of 24) PF00954//PF01453//PF07714//PF08276 - S-locus glycoprotein domain (S_locus_glycop) // D-mannose binding lectin (B_lectin) // Protein tyrosine kinase (Pkinase_Tyr) // PAN-like domain (PAN_2)	57373745	57370176	Sobic.006G229600.4.p	PF07714	GO:0005524	ATP binding	2.7.11.1			Non-specific serine/threonine protein kinase			A0A1Z5RF61
Sobic.006G229600	Sobic.006G229600.4	Chr06	(1 of 24) PF00954//PF01453//PF07714//PF08276 - S-locus glycoprotein domain (S_locus_glycop) // D-mannose binding lectin (B_lectin) // Protein tyrosine kinase (Pkinase_Tyr) // PAN-like domain (PAN_2)	57373745	57370176	Sobic.006G229600.4.p	PF07714	GO:0006468	protein phosphorylation	2.7.11.1			Non-specific serine/threonine protein kinase			A0A1Z5RF61
Sobic.006G229600	Sobic.006G229600.4	Chr06	(1 of 24) PF00954//PF01453//PF07714//PF08276 - S-locus glycoprotein domain (S_locus_glycop) // D-mannose binding lectin (B_lectin) // Protein tyrosine kinase (Pkinase_Tyr) // PAN-like domain (PAN_2)	57373745	57370176	Sobic.006G229600.4.p	PF07714	GO:0048544	recognition of pollen	2.7.11.1			Non-specific serine/threonine protein kinase			A0A1Z5RF61
Sobic.006G229600	Sobic.006G229600.4	Chr06	(1 of 24) PF00954//PF01453//PF07714//PF08276 - S-locus glycoprotein domain (S_locus_glycop) // D-mannose binding lectin (B_lectin) // Protein tyrosine kinase (Pkinase_Tyr) // PAN-like domain (PAN_2)	57373745	57370176	Sobic.006G229600.4.p	PF00954	GO:0004672	protein kinase activity	2.7.11.1			Non-specific serine/threonine protein kinase			A0A1Z5RF61
Sobic.006G229600	Sobic.006G229600.4	Chr06	(1 of 24) PF00954//PF01453//PF07714//PF08276 - S-locus glycoprotein domain (S_locus_glycop) // D-mannose binding lectin (B_lectin) // Protein tyrosine kinase (Pkinase_Tyr) // PAN-like domain (PAN_2)	57373745	57370176	Sobic.006G229600.4.p	PF00954	GO:0005524	ATP binding	2.7.11.1			Non-specific serine/threonine protein kinase			A0A1Z5RF61
Sobic.006G229600	Sobic.006G229600.4	Chr06	(1 of 24) PF00954//PF01453//PF07714//PF08276 - S-locus glycoprotein domain (S_locus_glycop) // D-mannose binding lectin (B_lectin) // Protein tyrosine kinase (Pkinase_Tyr) // PAN-like domain (PAN_2)	57373745	57370176	Sobic.006G229600.4.p	PF00954	GO:0006468	protein phosphorylation	2.7.11.1			Non-specific serine/threonine protein kinase			A0A1Z5RF61
Sobic.006G229600	Sobic.006G229600.4	Chr06	(1 of 24) PF00954//PF01453//PF07714//PF08276 - S-locus glycoprotein domain (S_locus_glycop) // D-mannose binding lectin (B_lectin) // Protein tyrosine kinase (Pkinase_Tyr) // PAN-like domain (PAN_2)	57373745	57370176	Sobic.006G229600.4.p	PF00954	GO:0048544	recognition of pollen	2.7.11.1			Non-specific serine/threonine protein kinase			A0A1Z5RF61
Sobic.006G229600	Sobic.006G229600.4	Chr06	(1 of 24) PF00954//PF01453//PF07714//PF08276 - S-locus glycoprotein domain (S_locus_glycop) // D-mannose binding lectin (B_lectin) // Protein tyrosine kinase (Pkinase_Tyr) // PAN-like domain (PAN_2)	57373745	57370176	Sobic.006G229600.4.p	PF08276	GO:0004672	protein kinase activity	2.7.11.1			Non-specific serine/threonine protein kinase			A0A1Z5RF61
Sobic.006G229600	Sobic.006G229600.4	Chr06	(1 of 24) PF00954//PF01453//PF07714//PF08276 - S-locus glycoprotein domain (S_locus_glycop) // D-mannose binding lectin (B_lectin) // Protein tyrosine kinase (Pkinase_Tyr) // PAN-like domain (PAN_2)	57373745	57370176	Sobic.006G229600.4.p	PF08276	GO:0005524	ATP binding	2.7.11.1			Non-specific serine/threonine protein kinase			A0A1Z5RF61
Sobic.006G229600	Sobic.006G229600.4	Chr06	(1 of 24) PF00954//PF01453//PF07714//PF08276 - S-locus glycoprotein domain (S_locus_glycop) // D-mannose binding lectin (B_lectin) // Protein tyrosine kinase (Pkinase_Tyr) // PAN-like domain (PAN_2)	57373745	57370176	Sobic.006G229600.4.p	PF08276	GO:0006468	protein phosphorylation	2.7.11.1			Non-specific serine/threonine protein kinase			A0A1Z5RF61
Sobic.006G229600	Sobic.006G229600.4	Chr06	(1 of 24) PF00954//PF01453//PF07714//PF08276 - S-locus glycoprotein domain (S_locus_glycop) // D-mannose binding lectin (B_lectin) // Protein tyrosine kinase (Pkinase_Tyr) // PAN-like domain (PAN_2)	57373745	57370176	Sobic.006G229600.4.p	PF08276	GO:0048544	recognition of pollen	2.7.11.1			Non-specific serine/threonine protein kinase			A0A1Z5RF61
Sobic.006G229600	Sobic.006G229600.4	Chr06	(1 of 24) PF00954//PF01453//PF07714//PF08276 - S-locus glycoprotein domain (S_locus_glycop) // D-mannose binding lectin (B_lectin) // Protein tyrosine kinase (Pkinase_Tyr) // PAN-like domain (PAN_2)	57373745	57370176	Sobic.006G229600.4.p	PF01453	GO:0004672	protein kinase activity	2.7.11.1			Non-specific serine/threonine protein kinase			A0A1Z5RF61
Sobic.006G229600	Sobic.006G229600.4	Chr06	(1 of 24) PF00954//PF01453//PF07714//PF08276 - S-locus glycoprotein domain (S_locus_glycop) // D-mannose binding lectin (B_lectin) // Protein tyrosine kinase (Pkinase_Tyr) // PAN-like domain (PAN_2)	57373745	57370176	Sobic.006G229600.4.p	PF01453	GO:0005524	ATP binding	2.7.11.1			Non-specific serine/threonine protein kinase			A0A1Z5RF61
Sobic.006G229600	Sobic.006G229600.4	Chr06	(1 of 24) PF00954//PF01453//PF07714//PF08276 - S-locus glycoprotein domain (S_locus_glycop) // D-mannose binding lectin (B_lectin) // Protein tyrosine kinase (Pkinase_Tyr) // PAN-like domain (PAN_2)	57373745	57370176	Sobic.006G229600.4.p	PF01453	GO:0006468	protein phosphorylation	2.7.11.1			Non-specific serine/threonine protein kinase			A0A1Z5RF61
Sobic.006G229600	Sobic.006G229600.4	Chr06	(1 of 24) PF00954//PF01453//PF07714//PF08276 - S-locus glycoprotein domain (S_locus_glycop) // D-mannose binding lectin (B_lectin) // Protein tyrosine kinase (Pkinase_Tyr) // PAN-like domain (PAN_2)	57373745	57370176	Sobic.006G229600.4.p	PF01453	GO:0048544	recognition of pollen	2.7.11.1			Non-specific serine/threonine protein kinase			A0A1Z5RF61
Sobic.006G229600	Sobic.006G229600.5	Chr06	(1 of 24) PF00954//PF01453//PF07714//PF08276 - S-locus glycoprotein domain (S_locus_glycop) // D-mannose binding lectin (B_lectin) // Protein tyrosine kinase (Pkinase_Tyr) // PAN-like domain (PAN_2)	57373745	57370176	Sobic.006G229600.5.p	PF07714	GO:0004672	protein kinase activity	2.7.11.1			Non-specific serine/threonine protein kinase			A0A1Z5RFW8
Sobic.006G229600	Sobic.006G229600.5	Chr06	(1 of 24) PF00954//PF01453//PF07714//PF08276 - S-locus glycoprotein domain (S_locus_glycop) // D-mannose binding lectin (B_lectin) // Protein tyrosine kinase (Pkinase_Tyr) // PAN-like domain (PAN_2)	57373745	57370176	Sobic.006G229600.5.p	PF07714	GO:0005524	ATP binding	2.7.11.1			Non-specific serine/threonine protein kinase			A0A1Z5RFW8
Sobic.006G229600	Sobic.006G229600.5	Chr06	(1 of 24) PF00954//PF01453//PF07714//PF08276 - S-locus glycoprotein domain (S_locus_glycop) // D-mannose binding lectin (B_lectin) // Protein tyrosine kinase (Pkinase_Tyr) // PAN-like domain (PAN_2)	57373745	57370176	Sobic.006G229600.5.p	PF07714	GO:0006468	protein phosphorylation	2.7.11.1			Non-specific serine/threonine protein kinase			A0A1Z5RFW8
Sobic.006G229600	Sobic.006G229600.5	Chr06	(1 of 24) PF00954//PF01453//PF07714//PF08276 - S-locus glycoprotein domain (S_locus_glycop) // D-mannose binding lectin (B_lectin) // Protein tyrosine kinase (Pkinase_Tyr) // PAN-like domain (PAN_2)	57373745	57370176	Sobic.006G229600.5.p	PF07714	GO:0048544	recognition of pollen	2.7.11.1			Non-specific serine/threonine protein kinase			A0A1Z5RFW8
Sobic.006G229600	Sobic.006G229600.5	Chr06	(1 of 24) PF00954//PF01453//PF07714//PF08276 - S-locus glycoprotein domain (S_locus_glycop) // D-mannose binding lectin (B_lectin) // Protein tyrosine kinase (Pkinase_Tyr) // PAN-like domain (PAN_2)	57373745	57370176	Sobic.006G229600.5.p	PF00954	GO:0004672	protein kinase activity	2.7.11.1			Non-specific serine/threonine protein kinase			A0A1Z5RFW8
Sobic.006G229600	Sobic.006G229600.5	Chr06	(1 of 24) PF00954//PF01453//PF07714//PF08276 - S-locus glycoprotein domain (S_locus_glycop) // D-mannose binding lectin (B_lectin) // Protein tyrosine kinase (Pkinase_Tyr) // PAN-like domain (PAN_2)	57373745	57370176	Sobic.006G229600.5.p	PF00954	GO:0005524	ATP binding	2.7.11.1			Non-specific serine/threonine protein kinase			A0A1Z5RFW8
Sobic.006G229600	Sobic.006G229600.5	Chr06	(1 of 24) PF00954//PF01453//PF07714//PF08276 - S-locus glycoprotein domain (S_locus_glycop) // D-mannose binding lectin (B_lectin) // Protein tyrosine kinase (Pkinase_Tyr) // PAN-like domain (PAN_2)	57373745	57370176	Sobic.006G229600.5.p	PF00954	GO:0006468	protein phosphorylation	2.7.11.1			Non-specific serine/threonine protein kinase			A0A1Z5RFW8
Sobic.006G229600	Sobic.006G229600.5	Chr06	(1 of 24) PF00954//PF01453//PF07714//PF08276 - S-locus glycoprotein domain (S_locus_glycop) // D-mannose binding lectin (B_lectin) // Protein tyrosine kinase (Pkinase_Tyr) // PAN-like domain (PAN_2)	57373745	57370176	Sobic.006G229600.5.p	PF00954	GO:0048544	recognition of pollen	2.7.11.1			Non-specific serine/threonine protein kinase			A0A1Z5RFW8
Sobic.006G229600	Sobic.006G229600.5	Chr06	(1 of 24) PF00954//PF01453//PF07714//PF08276 - S-locus glycoprotein domain (S_locus_glycop) // D-mannose binding lectin (B_lectin) // Protein tyrosine kinase (Pkinase_Tyr) // PAN-like domain (PAN_2)	57373745	57370176	Sobic.006G229600.5.p	PF08276	GO:0004672	protein kinase activity	2.7.11.1			Non-specific serine/threonine protein kinase			A0A1Z5RFW8
Sobic.006G229600	Sobic.006G229600.5	Chr06	(1 of 24) PF00954//PF01453//PF07714//PF08276 - S-locus glycoprotein domain (S_locus_glycop) // D-mannose binding lectin (B_lectin) // Protein tyrosine kinase (Pkinase_Tyr) // PAN-like domain (PAN_2)	57373745	57370176	Sobic.006G229600.5.p	PF08276	GO:0005524	ATP binding	2.7.11.1			Non-specific serine/threonine protein kinase			A0A1Z5RFW8
Sobic.006G229600	Sobic.006G229600.5	Chr06	(1 of 24) PF00954//PF01453//PF07714//PF08276 - S-locus glycoprotein domain (S_locus_glycop) // D-mannose binding lectin (B_lectin) // Protein tyrosine kinase (Pkinase_Tyr) // PAN-like domain (PAN_2)	57373745	57370176	Sobic.006G229600.5.p	PF08276	GO:0006468	protein phosphorylation	2.7.11.1			Non-specific serine/threonine protein kinase			A0A1Z5RFW8
Sobic.006G229600	Sobic.006G229600.5	Chr06	(1 of 24) PF00954//PF01453//PF07714//PF08276 - S-locus glycoprotein domain (S_locus_glycop) // D-mannose binding lectin (B_lectin) // Protein tyrosine kinase (Pkinase_Tyr) // PAN-like domain (PAN_2)	57373745	57370176	Sobic.006G229600.5.p	PF08276	GO:0048544	recognition of pollen	2.7.11.1			Non-specific serine/threonine protein kinase			A0A1Z5RFW8
Sobic.006G229600	Sobic.006G229600.5	Chr06	(1 of 24) PF00954//PF01453//PF07714//PF08276 - S-locus glycoprotein domain (S_locus_glycop) // D-mannose binding lectin (B_lectin) // Protein tyrosine kinase (Pkinase_Tyr) // PAN-like domain (PAN_2)	57373745	57370176	Sobic.006G229600.5.p	PF01453	GO:0004672	protein kinase activity	2.7.11.1			Non-specific serine/threonine protein kinase			A0A1Z5RFW8
Sobic.006G229600	Sobic.006G229600.5	Chr06	(1 of 24) PF00954//PF01453//PF07714//PF08276 - S-locus glycoprotein domain (S_locus_glycop) // D-mannose binding lectin (B_lectin) // Protein tyrosine kinase (Pkinase_Tyr) // PAN-like domain (PAN_2)	57373745	57370176	Sobic.006G229600.5.p	PF01453	GO:0005524	ATP binding	2.7.11.1			Non-specific serine/threonine protein kinase			A0A1Z5RFW8
Sobic.006G229600	Sobic.006G229600.5	Chr06	(1 of 24) PF00954//PF01453//PF07714//PF08276 - S-locus glycoprotein domain (S_locus_glycop) // D-mannose binding lectin (B_lectin) // Protein tyrosine kinase (Pkinase_Tyr) // PAN-like domain (PAN_2)	57373745	57370176	Sobic.006G229600.5.p	PF01453	GO:0006468	protein phosphorylation	2.7.11.1			Non-specific serine/threonine protein kinase			A0A1Z5RFW8
Sobic.006G229600	Sobic.006G229600.5	Chr06	(1 of 24) PF00954//PF01453//PF07714//PF08276 - S-locus glycoprotein domain (S_locus_glycop) // D-mannose binding lectin (B_lectin) // Protein tyrosine kinase (Pkinase_Tyr) // PAN-like domain (PAN_2)	57373745	57370176	Sobic.006G229600.5.p	PF01453	GO:0048544	recognition of pollen	2.7.11.1			Non-specific serine/threonine protein kinase			A0A1Z5RFW8
Sobic.006G229800	Sobic.006G229800.1	Chr06	(1 of 22) PF00954//PF01453//PF07714//PF08276 - S-locus glycoprotein domain (S_locus_glycop) // D-mannose binding lectin (B_lectin) // Protein tyrosine kinase (Pkinase_Tyr) // PAN-like domain (PAN_2)	57379721	57376252	Sobic.006G229800.1.p	PF07714	GO:0004672	protein kinase activity	2.7.11.1			Non-specific serine/threonine protein kinase			A0A1B6PNF5	Receptor-like serine/threonine-protein kinase
Sobic.006G229800	Sobic.006G229800.1	Chr06	(1 of 22) PF00954//PF01453//PF07714//PF08276 - S-locus glycoprotein domain (S_locus_glycop) // D-mannose binding lectin (B_lectin) // Protein tyrosine kinase (Pkinase_Tyr) // PAN-like domain (PAN_2)	57379721	57376252	Sobic.006G229800.1.p	PF07714	GO:0004674	protein serine/threonine kinase activity	2.7.11.1			Non-specific serine/threonine protein kinase			A0A1B6PNF5	Receptor-like serine/threonine-protein kinase
Sobic.006G229800	Sobic.006G229800.1	Chr06	(1 of 22) PF00954//PF01453//PF07714//PF08276 - S-locus glycoprotein domain (S_locus_glycop) // D-mannose binding lectin (B_lectin) // Protein tyrosine kinase (Pkinase_Tyr) // PAN-like domain (PAN_2)	57379721	57376252	Sobic.006G229800.1.p	PF07714	GO:0005524	ATP binding	2.7.11.1			Non-specific serine/threonine protein kinase			A0A1B6PNF5	Receptor-like serine/threonine-protein kinase
Sobic.006G229800	Sobic.006G229800.1	Chr06	(1 of 22) PF00954//PF01453//PF07714//PF08276 - S-locus glycoprotein domain (S_locus_glycop) // D-mannose binding lectin (B_lectin) // Protein tyrosine kinase (Pkinase_Tyr) // PAN-like domain (PAN_2)	57379721	57376252	Sobic.006G229800.1.p	PF07714	GO:0006468	protein phosphorylation	2.7.11.1			Non-specific serine/threonine protein kinase			A0A1B6PNF5	Receptor-like serine/threonine-protein kinase
Sobic.006G229800	Sobic.006G229800.1	Chr06	(1 of 22) PF00954//PF01453//PF07714//PF08276 - S-locus glycoprotein domain (S_locus_glycop) // D-mannose binding lectin (B_lectin) // Protein tyrosine kinase (Pkinase_Tyr) // PAN-like domain (PAN_2)	57379721	57376252	Sobic.006G229800.1.p	PF07714	GO:0048544	recognition of pollen	2.7.11.1			Non-specific serine/threonine protein kinase			A0A1B6PNF5	Receptor-like serine/threonine-protein kinase
Sobic.006G229800	Sobic.006G229800.1	Chr06	(1 of 22) PF00954//PF01453//PF07714//PF08276 - S-locus glycoprotein domain (S_locus_glycop) // D-mannose binding lectin (B_lectin) // Protein tyrosine kinase (Pkinase_Tyr) // PAN-like domain (PAN_2)	57379721	57376252	Sobic.006G229800.1.p	PF07714	GO:0004672	protein kinase activity	2.7.11.1			Non-specific serine/threonine protein kinase			A0A921QTG4
Sobic.006G229800	Sobic.006G229800.1	Chr06	(1 of 22) PF00954//PF01453//PF07714//PF08276 - S-locus glycoprotein domain (S_locus_glycop) // D-mannose binding lectin (B_lectin) // Protein tyrosine kinase (Pkinase_Tyr) // PAN-like domain (PAN_2)	57379721	57376252	Sobic.006G229800.1.p	PF07714	GO:0004674	protein serine/threonine kinase activity	2.7.11.1			Non-specific serine/threonine protein kinase			A0A921QTG4
Sobic.006G229800	Sobic.006G229800.1	Chr06	(1 of 22) PF00954//PF01453//PF07714//PF08276 - S-locus glycoprotein domain (S_locus_glycop) // D-mannose binding lectin (B_lectin) // Protein tyrosine kinase (Pkinase_Tyr) // PAN-like domain (PAN_2)	57379721	57376252	Sobic.006G229800.1.p	PF07714	GO:0005524	ATP binding	2.7.11.1			Non-specific serine/threonine protein kinase			A0A921QTG4
Sobic.006G229800	Sobic.006G229800.1	Chr06	(1 of 22) PF00954//PF01453//PF07714//PF08276 - S-locus glycoprotein domain (S_locus_glycop) // D-mannose binding lectin (B_lectin) // Protein tyrosine kinase (Pkinase_Tyr) // PAN-like domain (PAN_2)	57379721	57376252	Sobic.006G229800.1.p	PF07714	GO:0006468	protein phosphorylation	2.7.11.1			Non-specific serine/threonine protein kinase			A0A921QTG4
Sobic.006G229800	Sobic.006G229800.1	Chr06	(1 of 22) PF00954//PF01453//PF07714//PF08276 - S-locus glycoprotein domain (S_locus_glycop) // D-mannose binding lectin (B_lectin) // Protein tyrosine kinase (Pkinase_Tyr) // PAN-like domain (PAN_2)	57379721	57376252	Sobic.006G229800.1.p	PF07714	GO:0048544	recognition of pollen	2.7.11.1			Non-specific serine/threonine protein kinase			A0A921QTG4
Sobic.006G229800	Sobic.006G229800.1	Chr06	(1 of 22) PF00954//PF01453//PF07714//PF08276 - S-locus glycoprotein domain (S_locus_glycop) // D-mannose binding lectin (B_lectin) // Protein tyrosine kinase (Pkinase_Tyr) // PAN-like domain (PAN_2)	57379721	57376252	Sobic.006G229800.1.p	PF00954	GO:0004672	protein kinase activity	2.7.11.1			Non-specific serine/threonine protein kinase			A0A1B6PNF5	Receptor-like serine/threonine-protein kinase
Sobic.006G229800	Sobic.006G229800.1	Chr06	(1 of 22) PF00954//PF01453//PF07714//PF08276 - S-locus glycoprotein domain (S_locus_glycop) // D-mannose binding lectin (B_lectin) // Protein tyrosine kinase (Pkinase_Tyr) // PAN-like domain (PAN_2)	57379721	57376252	Sobic.006G229800.1.p	PF00954	GO:0004674	protein serine/threonine kinase activity	2.7.11.1			Non-specific serine/threonine protein kinase			A0A1B6PNF5	Receptor-like serine/threonine-protein kinase
Sobic.006G229800	Sobic.006G229800.1	Chr06	(1 of 22) PF00954//PF01453//PF07714//PF08276 - S-locus glycoprotein domain (S_locus_glycop) // D-mannose binding lectin (B_lectin) // Protein tyrosine kinase (Pkinase_Tyr) // PAN-like domain (PAN_2)	57379721	57376252	Sobic.006G229800.1.p	PF00954	GO:0005524	ATP binding	2.7.11.1			Non-specific serine/threonine protein kinase			A0A1B6PNF5	Receptor-like serine/threonine-protein kinase
Sobic.006G229800	Sobic.006G229800.1	Chr06	(1 of 22) PF00954//PF01453//PF07714//PF08276 - S-locus glycoprotein domain (S_locus_glycop) // D-mannose binding lectin (B_lectin) // Protein tyrosine kinase (Pkinase_Tyr) // PAN-like domain (PAN_2)	57379721	57376252	Sobic.006G229800.1.p	PF00954	GO:0006468	protein phosphorylation	2.7.11.1			Non-specific serine/threonine protein kinase			A0A1B6PNF5	Receptor-like serine/threonine-protein kinase
Sobic.006G229800	Sobic.006G229800.1	Chr06	(1 of 22) PF00954//PF01453//PF07714//PF08276 - S-locus glycoprotein domain (S_locus_glycop) // D-mannose binding lectin (B_lectin) // Protein tyrosine kinase (Pkinase_Tyr) // PAN-like domain (PAN_2)	57379721	57376252	Sobic.006G229800.1.p	PF00954	GO:0048544	recognition of pollen	2.7.11.1			Non-specific serine/threonine protein kinase			A0A1B6PNF5	Receptor-like serine/threonine-protein kinase
Sobic.006G229800	Sobic.006G229800.1	Chr06	(1 of 22) PF00954//PF01453//PF07714//PF08276 - S-locus glycoprotein domain (S_locus_glycop) // D-mannose binding lectin (B_lectin) // Protein tyrosine kinase (Pkinase_Tyr) // PAN-like domain (PAN_2)	57379721	57376252	Sobic.006G229800.1.p	PF00954	GO:0004672	protein kinase activity	2.7.11.1			Non-specific serine/threonine protein kinase			A0A921QTG4
Sobic.006G229800	Sobic.006G229800.1	Chr06	(1 of 22) PF00954//PF01453//PF07714//PF08276 - S-locus glycoprotein domain (S_locus_glycop) // D-mannose binding lectin (B_lectin) // Protein tyrosine kinase (Pkinase_Tyr) // PAN-like domain (PAN_2)	57379721	57376252	Sobic.006G229800.1.p	PF00954	GO:0004674	protein serine/threonine kinase activity	2.7.11.1			Non-specific serine/threonine protein kinase			A0A921QTG4
Sobic.006G229800	Sobic.006G229800.1	Chr06	(1 of 22) PF00954//PF01453//PF07714//PF08276 - S-locus glycoprotein domain (S_locus_glycop) // D-mannose binding lectin (B_lectin) // Protein tyrosine kinase (Pkinase_Tyr) // PAN-like domain (PAN_2)	57379721	57376252	Sobic.006G229800.1.p	PF00954	GO:0005524	ATP binding	2.7.11.1			Non-specific serine/threonine protein kinase			A0A921QTG4
Sobic.006G229800	Sobic.006G229800.1	Chr06	(1 of 22) PF00954//PF01453//PF07714//PF08276 - S-locus glycoprotein domain (S_locus_glycop) // D-mannose binding lectin (B_lectin) // Protein tyrosine kinase (Pkinase_Tyr) // PAN-like domain (PAN_2)	57379721	57376252	Sobic.006G229800.1.p	PF00954	GO:0006468	protein phosphorylation	2.7.11.1			Non-specific serine/threonine protein kinase			A0A921QTG4
Sobic.006G229800	Sobic.006G229800.1	Chr06	(1 of 22) PF00954//PF01453//PF07714//PF08276 - S-locus glycoprotein domain (S_locus_glycop) // D-mannose binding lectin (B_lectin) // Protein tyrosine kinase (Pkinase_Tyr) // PAN-like domain (PAN_2)	57379721	57376252	Sobic.006G229800.1.p	PF00954	GO:0048544	recognition of pollen	2.7.11.1			Non-specific serine/threonine protein kinase			A0A921QTG4
Sobic.006G229800	Sobic.006G229800.1	Chr06	(1 of 22) PF00954//PF01453//PF07714//PF08276 - S-locus glycoprotein domain (S_locus_glycop) // D-mannose binding lectin (B_lectin) // Protein tyrosine kinase (Pkinase_Tyr) // PAN-like domain (PAN_2)	57379721	57376252	Sobic.006G229800.1.p	PF08276	GO:0004672	protein kinase activity	2.7.11.1			Non-specific serine/threonine protein kinase			A0A1B6PNF5	Receptor-like serine/threonine-protein kinase
Sobic.006G229800	Sobic.006G229800.1	Chr06	(1 of 22) PF00954//PF01453//PF07714//PF08276 - S-locus glycoprotein domain (S_locus_glycop) // D-mannose binding lectin (B_lectin) // Protein tyrosine kinase (Pkinase_Tyr) // PAN-like domain (PAN_2)	57379721	57376252	Sobic.006G229800.1.p	PF08276	GO:0004674	protein serine/threonine kinase activity	2.7.11.1			Non-specific serine/threonine protein kinase			A0A1B6PNF5	Receptor-like serine/threonine-protein kinase
Sobic.006G229800	Sobic.006G229800.1	Chr06	(1 of 22) PF00954//PF01453//PF07714//PF08276 - S-locus glycoprotein domain (S_locus_glycop) // D-mannose binding lectin (B_lectin) // Protein tyrosine kinase (Pkinase_Tyr) // PAN-like domain (PAN_2)	57379721	57376252	Sobic.006G229800.1.p	PF08276	GO:0005524	ATP binding	2.7.11.1			Non-specific serine/threonine protein kinase			A0A1B6PNF5	Receptor-like serine/threonine-protein kinase
Sobic.006G229800	Sobic.006G229800.1	Chr06	(1 of 22) PF00954//PF01453//PF07714//PF08276 - S-locus glycoprotein domain (S_locus_glycop) // D-mannose binding lectin (B_lectin) // Protein tyrosine kinase (Pkinase_Tyr) // PAN-like domain (PAN_2)	57379721	57376252	Sobic.006G229800.1.p	PF08276	GO:0006468	protein phosphorylation	2.7.11.1			Non-specific serine/threonine protein kinase			A0A1B6PNF5	Receptor-like serine/threonine-protein kinase
Sobic.006G229800	Sobic.006G229800.1	Chr06	(1 of 22) PF00954//PF01453//PF07714//PF08276 - S-locus glycoprotein domain (S_locus_glycop) // D-mannose binding lectin (B_lectin) // Protein tyrosine kinase (Pkinase_Tyr) // PAN-like domain (PAN_2)	57379721	57376252	Sobic.006G229800.1.p	PF08276	GO:0048544	recognition of pollen	2.7.11.1			Non-specific serine/threonine protein kinase			A0A1B6PNF5	Receptor-like serine/threonine-protein kinase
Sobic.006G229800	Sobic.006G229800.1	Chr06	(1 of 22) PF00954//PF01453//PF07714//PF08276 - S-locus glycoprotein domain (S_locus_glycop) // D-mannose binding lectin (B_lectin) // Protein tyrosine kinase (Pkinase_Tyr) // PAN-like domain (PAN_2)	57379721	57376252	Sobic.006G229800.1.p	PF08276	GO:0004672	protein kinase activity	2.7.11.1			Non-specific serine/threonine protein kinase			A0A921QTG4
Sobic.006G229800	Sobic.006G229800.1	Chr06	(1 of 22) PF00954//PF01453//PF07714//PF08276 - S-locus glycoprotein domain (S_locus_glycop) // D-mannose binding lectin (B_lectin) // Protein tyrosine kinase (Pkinase_Tyr) // PAN-like domain (PAN_2)	57379721	57376252	Sobic.006G229800.1.p	PF08276	GO:0004674	protein serine/threonine kinase activity	2.7.11.1			Non-specific serine/threonine protein kinase			A0A921QTG4
Sobic.006G229800	Sobic.006G229800.1	Chr06	(1 of 22) PF00954//PF01453//PF07714//PF08276 - S-locus glycoprotein domain (S_locus_glycop) // D-mannose binding lectin (B_lectin) // Protein tyrosine kinase (Pkinase_Tyr) // PAN-like domain (PAN_2)	57379721	57376252	Sobic.006G229800.1.p	PF08276	GO:0005524	ATP binding	2.7.11.1			Non-specific serine/threonine protein kinase			A0A921QTG4
Sobic.006G229800	Sobic.006G229800.1	Chr06	(1 of 22) PF00954//PF01453//PF07714//PF08276 - S-locus glycoprotein domain (S_locus_glycop) // D-mannose binding lectin (B_lectin) // Protein tyrosine kinase (Pkinase_Tyr) // PAN-like domain (PAN_2)	57379721	57376252	Sobic.006G229800.1.p	PF08276	GO:0006468	protein phosphorylation	2.7.11.1			Non-specific serine/threonine protein kinase			A0A921QTG4
Sobic.006G229800	Sobic.006G229800.1	Chr06	(1 of 22) PF00954//PF01453//PF07714//PF08276 - S-locus glycoprotein domain (S_locus_glycop) // D-mannose binding lectin (B_lectin) // Protein tyrosine kinase (Pkinase_Tyr) // PAN-like domain (PAN_2)	57379721	57376252	Sobic.006G229800.1.p	PF08276	GO:0048544	recognition of pollen	2.7.11.1			Non-specific serine/threonine protein kinase			A0A921QTG4
Sobic.006G229800	Sobic.006G229800.1	Chr06	(1 of 22) PF00954//PF01453//PF07714//PF08276 - S-locus glycoprotein domain (S_locus_glycop) // D-mannose binding lectin (B_lectin) // Protein tyrosine kinase (Pkinase_Tyr) // PAN-like domain (PAN_2)	57379721	57376252	Sobic.006G229800.1.p	PF01453	GO:0004672	protein kinase activity	2.7.11.1			Non-specific serine/threonine protein kinase			A0A1B6PNF5	Receptor-like serine/threonine-protein kinase
Sobic.006G229800	Sobic.006G229800.1	Chr06	(1 of 22) PF00954//PF01453//PF07714//PF08276 - S-locus glycoprotein domain (S_locus_glycop) // D-mannose binding lectin (B_lectin) // Protein tyrosine kinase (Pkinase_Tyr) // PAN-like domain (PAN_2)	57379721	57376252	Sobic.006G229800.1.p	PF01453	GO:0004674	protein serine/threonine kinase activity	2.7.11.1			Non-specific serine/threonine protein kinase			A0A1B6PNF5	Receptor-like serine/threonine-protein kinase
Sobic.006G229800	Sobic.006G229800.1	Chr06	(1 of 22) PF00954//PF01453//PF07714//PF08276 - S-locus glycoprotein domain (S_locus_glycop) // D-mannose binding lectin (B_lectin) // Protein tyrosine kinase (Pkinase_Tyr) // PAN-like domain (PAN_2)	57379721	57376252	Sobic.006G229800.1.p	PF01453	GO:0005524	ATP binding	2.7.11.1			Non-specific serine/threonine protein kinase			A0A1B6PNF5	Receptor-like serine/threonine-protein kinase
Sobic.006G229800	Sobic.006G229800.1	Chr06	(1 of 22) PF00954//PF01453//PF07714//PF08276 - S-locus glycoprotein domain (S_locus_glycop) // D-mannose binding lectin (B_lectin) // Protein tyrosine kinase (Pkinase_Tyr) // PAN-like domain (PAN_2)	57379721	57376252	Sobic.006G229800.1.p	PF01453	GO:0006468	protein phosphorylation	2.7.11.1			Non-specific serine/threonine protein kinase			A0A1B6PNF5	Receptor-like serine/threonine-protein kinase
Sobic.006G229800	Sobic.006G229800.1	Chr06	(1 of 22) PF00954//PF01453//PF07714//PF08276 - S-locus glycoprotein domain (S_locus_glycop) // D-mannose binding lectin (B_lectin) // Protein tyrosine kinase (Pkinase_Tyr) // PAN-like domain (PAN_2)	57379721	57376252	Sobic.006G229800.1.p	PF01453	GO:0048544	recognition of pollen	2.7.11.1			Non-specific serine/threonine protein kinase			A0A1B6PNF5	Receptor-like serine/threonine-protein kinase
Sobic.006G229800	Sobic.006G229800.1	Chr06	(1 of 22) PF00954//PF01453//PF07714//PF08276 - S-locus glycoprotein domain (S_locus_glycop) // D-mannose binding lectin (B_lectin) // Protein tyrosine kinase (Pkinase_Tyr) // PAN-like domain (PAN_2)	57379721	57376252	Sobic.006G229800.1.p	PF01453	GO:0004672	protein kinase activity	2.7.11.1			Non-specific serine/threonine protein kinase			A0A921QTG4
Sobic.006G229800	Sobic.006G229800.1	Chr06	(1 of 22) PF00954//PF01453//PF07714//PF08276 - S-locus glycoprotein domain (S_locus_glycop) // D-mannose binding lectin (B_lectin) // Protein tyrosine kinase (Pkinase_Tyr) // PAN-like domain (PAN_2)	57379721	57376252	Sobic.006G229800.1.p	PF01453	GO:0004674	protein serine/threonine kinase activity	2.7.11.1			Non-specific serine/threonine protein kinase			A0A921QTG4
Sobic.006G229800	Sobic.006G229800.1	Chr06	(1 of 22) PF00954//PF01453//PF07714//PF08276 - S-locus glycoprotein domain (S_locus_glycop) // D-mannose binding lectin (B_lectin) // Protein tyrosine kinase (Pkinase_Tyr) // PAN-like domain (PAN_2)	57379721	57376252	Sobic.006G229800.1.p	PF01453	GO:0005524	ATP binding	2.7.11.1			Non-specific serine/threonine protein kinase			A0A921QTG4
Sobic.006G229800	Sobic.006G229800.1	Chr06	(1 of 22) PF00954//PF01453//PF07714//PF08276 - S-locus glycoprotein domain (S_locus_glycop) // D-mannose binding lectin (B_lectin) // Protein tyrosine kinase (Pkinase_Tyr) // PAN-like domain (PAN_2)	57379721	57376252	Sobic.006G229800.1.p	PF01453	GO:0006468	protein phosphorylation	2.7.11.1			Non-specific serine/threonine protein kinase			A0A921QTG4
Sobic.006G229800	Sobic.006G229800.1	Chr06	(1 of 22) PF00954//PF01453//PF07714//PF08276 - S-locus glycoprotein domain (S_locus_glycop) // D-mannose binding lectin (B_lectin) // Protein tyrosine kinase (Pkinase_Tyr) // PAN-like domain (PAN_2)	57379721	57376252	Sobic.006G229800.1.p	PF01453	GO:0048544	recognition of pollen	2.7.11.1			Non-specific serine/threonine protein kinase			A0A921QTG4
Sobic.006G229901	Sobic.006G229901.1	Chr06	(1 of 1) PTHR27002:SF129 - INACTIVE G-TYPE LECTIN S-RECEPTOR-LIKE SERINE/THREONINE-PROTEIN KINASE SRK-RELATED	57386887	57383377	Sobic.006G229901.1.p	PF00954	GO:0048544	recognition of pollen	2.7.11.1			Non-specific serine/threonine protein kinase			A0A1Z5RF80
Sobic.006G229901	Sobic.006G229901.1	Chr06	(1 of 1) PTHR27002:SF129 - INACTIVE G-TYPE LECTIN S-RECEPTOR-LIKE SERINE/THREONINE-PROTEIN KINASE SRK-RELATED	57386887	57383377	Sobic.006G229901.1.p	PF00954	GO:0048544	recognition of pollen	2.7.11.1			Non-specific serine/threonine protein kinase			A0A921QU10
Sobic.006G229901	Sobic.006G229901.1	Chr06	(1 of 1) PTHR27002:SF129 - INACTIVE G-TYPE LECTIN S-RECEPTOR-LIKE SERINE/THREONINE-PROTEIN KINASE SRK-RELATED	57386887	57383377	Sobic.006G229901.1.p	PF08276	GO:0048544	recognition of pollen	2.7.11.1			Non-specific serine/threonine protein kinase			A0A1Z5RF80
Sobic.006G229901	Sobic.006G229901.1	Chr06	(1 of 1) PTHR27002:SF129 - INACTIVE G-TYPE LECTIN S-RECEPTOR-LIKE SERINE/THREONINE-PROTEIN KINASE SRK-RELATED	57386887	57383377	Sobic.006G229901.1.p	PF08276	GO:0048544	recognition of pollen	2.7.11.1			Non-specific serine/threonine protein kinase			A0A921QU10
Sobic.006G229901	Sobic.006G229901.1	Chr06	(1 of 1) PTHR27002:SF129 - INACTIVE G-TYPE LECTIN S-RECEPTOR-LIKE SERINE/THREONINE-PROTEIN KINASE SRK-RELATED	57386887	57383377	Sobic.006G229901.1.p	PF01453	GO:0048544	recognition of pollen	2.7.11.1			Non-specific serine/threonine protein kinase			A0A1Z5RF80
Sobic.006G229901	Sobic.006G229901.1	Chr06	(1 of 1) PTHR27002:SF129 - INACTIVE G-TYPE LECTIN S-RECEPTOR-LIKE SERINE/THREONINE-PROTEIN KINASE SRK-RELATED	57386887	57383377	Sobic.006G229901.1.p	PF01453	GO:0048544	recognition of pollen	2.7.11.1			Non-specific serine/threonine protein kinase			A0A921QU10
Sobic.006G230100	Sobic.006G230100.1	Chr06	(1 of 32) PF00069//PF00954//PF01453//PF08276 - Protein kinase domain (Pkinase) // S-locus glycoprotein domain (S_locus_glycop) // D-mannose binding lectin (B_lectin) // PAN-like domain (PAN_2)	57398464	57394950	Sobic.006G230100.1.p	PF00069	GO:0004672	protein kinase activity	2.7.11.1			Non-specific serine/threonine protein kinase			C5YGP5	Receptor-like serine/threonine-protein kinase
Sobic.006G230100	Sobic.006G230100.1	Chr06	(1 of 32) PF00069//PF00954//PF01453//PF08276 - Protein kinase domain (Pkinase) // S-locus glycoprotein domain (S_locus_glycop) // D-mannose binding lectin (B_lectin) // PAN-like domain (PAN_2)	57398464	57394950	Sobic.006G230100.1.p	PF00069	GO:0004674	protein serine/threonine kinase activity	2.7.11.1			Non-specific serine/threonine protein kinase			C5YGP5	Receptor-like serine/threonine-protein kinase
Sobic.006G230100	Sobic.006G230100.1	Chr06	(1 of 32) PF00069//PF00954//PF01453//PF08276 - Protein kinase domain (Pkinase) // S-locus glycoprotein domain (S_locus_glycop) // D-mannose binding lectin (B_lectin) // PAN-like domain (PAN_2)	57398464	57394950	Sobic.006G230100.1.p	PF00069	GO:0005524	ATP binding	2.7.11.1			Non-specific serine/threonine protein kinase			C5YGP5	Receptor-like serine/threonine-protein kinase
Sobic.006G230100	Sobic.006G230100.1	Chr06	(1 of 32) PF00069//PF00954//PF01453//PF08276 - Protein kinase domain (Pkinase) // S-locus glycoprotein domain (S_locus_glycop) // D-mannose binding lectin (B_lectin) // PAN-like domain (PAN_2)	57398464	57394950	Sobic.006G230100.1.p	PF00069	GO:0006468	protein phosphorylation	2.7.11.1			Non-specific serine/threonine protein kinase			C5YGP5	Receptor-like serine/threonine-protein kinase
Sobic.006G230100	Sobic.006G230100.1	Chr06	(1 of 32) PF00069//PF00954//PF01453//PF08276 - Protein kinase domain (Pkinase) // S-locus glycoprotein domain (S_locus_glycop) // D-mannose binding lectin (B_lectin) // PAN-like domain (PAN_2)	57398464	57394950	Sobic.006G230100.1.p	PF00069	GO:0048544	recognition of pollen	2.7.11.1			Non-specific serine/threonine protein kinase			C5YGP5	Receptor-like serine/threonine-protein kinase
Sobic.006G230100	Sobic.006G230100.1	Chr06	(1 of 32) PF00069//PF00954//PF01453//PF08276 - Protein kinase domain (Pkinase) // S-locus glycoprotein domain (S_locus_glycop) // D-mannose binding lectin (B_lectin) // PAN-like domain (PAN_2)	57398464	57394950	Sobic.006G230100.1.p	PF00954	GO:0004672	protein kinase activity	2.7.11.1			Non-specific serine/threonine protein kinase			C5YGP5	Receptor-like serine/threonine-protein kinase
Sobic.006G230100	Sobic.006G230100.1	Chr06	(1 of 32) PF00069//PF00954//PF01453//PF08276 - Protein kinase domain (Pkinase) // S-locus glycoprotein domain (S_locus_glycop) // D-mannose binding lectin (B_lectin) // PAN-like domain (PAN_2)	57398464	57394950	Sobic.006G230100.1.p	PF00954	GO:0004674	protein serine/threonine kinase activity	2.7.11.1			Non-specific serine/threonine protein kinase			C5YGP5	Receptor-like serine/threonine-protein kinase
Sobic.006G230100	Sobic.006G230100.1	Chr06	(1 of 32) PF00069//PF00954//PF01453//PF08276 - Protein kinase domain (Pkinase) // S-locus glycoprotein domain (S_locus_glycop) // D-mannose binding lectin (B_lectin) // PAN-like domain (PAN_2)	57398464	57394950	Sobic.006G230100.1.p	PF00954	GO:0005524	ATP binding	2.7.11.1			Non-specific serine/threonine protein kinase			C5YGP5	Receptor-like serine/threonine-protein kinase
Sobic.006G230100	Sobic.006G230100.1	Chr06	(1 of 32) PF00069//PF00954//PF01453//PF08276 - Protein kinase domain (Pkinase) // S-locus glycoprotein domain (S_locus_glycop) // D-mannose binding lectin (B_lectin) // PAN-like domain (PAN_2)	57398464	57394950	Sobic.006G230100.1.p	PF00954	GO:0006468	protein phosphorylation	2.7.11.1			Non-specific serine/threonine protein kinase			C5YGP5	Receptor-like serine/threonine-protein kinase
Sobic.006G230100	Sobic.006G230100.1	Chr06	(1 of 32) PF00069//PF00954//PF01453//PF08276 - Protein kinase domain (Pkinase) // S-locus glycoprotein domain (S_locus_glycop) // D-mannose binding lectin (B_lectin) // PAN-like domain (PAN_2)	57398464	57394950	Sobic.006G230100.1.p	PF00954	GO:0048544	recognition of pollen	2.7.11.1			Non-specific serine/threonine protein kinase			C5YGP5	Receptor-like serine/threonine-protein kinase
Sobic.006G230100	Sobic.006G230100.1	Chr06	(1 of 32) PF00069//PF00954//PF01453//PF08276 - Protein kinase domain (Pkinase) // S-locus glycoprotein domain (S_locus_glycop) // D-mannose binding lectin (B_lectin) // PAN-like domain (PAN_2)	57398464	57394950	Sobic.006G230100.1.p	PF08276	GO:0004672	protein kinase activity	2.7.11.1			Non-specific serine/threonine protein kinase			C5YGP5	Receptor-like serine/threonine-protein kinase
Sobic.006G230100	Sobic.006G230100.1	Chr06	(1 of 32) PF00069//PF00954//PF01453//PF08276 - Protein kinase domain (Pkinase) // S-locus glycoprotein domain (S_locus_glycop) // D-mannose binding lectin (B_lectin) // PAN-like domain (PAN_2)	57398464	57394950	Sobic.006G230100.1.p	PF08276	GO:0004674	protein serine/threonine kinase activity	2.7.11.1			Non-specific serine/threonine protein kinase			C5YGP5	Receptor-like serine/threonine-protein kinase
Sobic.006G230100	Sobic.006G230100.1	Chr06	(1 of 32) PF00069//PF00954//PF01453//PF08276 - Protein kinase domain (Pkinase) // S-locus glycoprotein domain (S_locus_glycop) // D-mannose binding lectin (B_lectin) // PAN-like domain (PAN_2)	57398464	57394950	Sobic.006G230100.1.p	PF08276	GO:0005524	ATP binding	2.7.11.1			Non-specific serine/threonine protein kinase			C5YGP5	Receptor-like serine/threonine-protein kinase
Sobic.006G230100	Sobic.006G230100.1	Chr06	(1 of 32) PF00069//PF00954//PF01453//PF08276 - Protein kinase domain (Pkinase) // S-locus glycoprotein domain (S_locus_glycop) // D-mannose binding lectin (B_lectin) // PAN-like domain (PAN_2)	57398464	57394950	Sobic.006G230100.1.p	PF08276	GO:0006468	protein phosphorylation	2.7.11.1			Non-specific serine/threonine protein kinase			C5YGP5	Receptor-like serine/threonine-protein kinase
Sobic.006G230100	Sobic.006G230100.1	Chr06	(1 of 32) PF00069//PF00954//PF01453//PF08276 - Protein kinase domain (Pkinase) // S-locus glycoprotein domain (S_locus_glycop) // D-mannose binding lectin (B_lectin) // PAN-like domain (PAN_2)	57398464	57394950	Sobic.006G230100.1.p	PF08276	GO:0048544	recognition of pollen	2.7.11.1			Non-specific serine/threonine protein kinase			C5YGP5	Receptor-like serine/threonine-protein kinase
Sobic.006G230100	Sobic.006G230100.1	Chr06	(1 of 32) PF00069//PF00954//PF01453//PF08276 - Protein kinase domain (Pkinase) // S-locus glycoprotein domain (S_locus_glycop) // D-mannose binding lectin (B_lectin) // PAN-like domain (PAN_2)	57398464	57394950	Sobic.006G230100.1.p	PF01453	GO:0004672	protein kinase activity	2.7.11.1			Non-specific serine/threonine protein kinase			C5YGP5	Receptor-like serine/threonine-protein kinase
Sobic.006G230100	Sobic.006G230100.1	Chr06	(1 of 32) PF00069//PF00954//PF01453//PF08276 - Protein kinase domain (Pkinase) // S-locus glycoprotein domain (S_locus_glycop) // D-mannose binding lectin (B_lectin) // PAN-like domain (PAN_2)	57398464	57394950	Sobic.006G230100.1.p	PF01453	GO:0004674	protein serine/threonine kinase activity	2.7.11.1			Non-specific serine/threonine protein kinase			C5YGP5	Receptor-like serine/threonine-protein kinase
Sobic.006G230100	Sobic.006G230100.1	Chr06	(1 of 32) PF00069//PF00954//PF01453//PF08276 - Protein kinase domain (Pkinase) // S-locus glycoprotein domain (S_locus_glycop) // D-mannose binding lectin (B_lectin) // PAN-like domain (PAN_2)	57398464	57394950	Sobic.006G230100.1.p	PF01453	GO:0005524	ATP binding	2.7.11.1			Non-specific serine/threonine protein kinase			C5YGP5	Receptor-like serine/threonine-protein kinase
Sobic.006G230100	Sobic.006G230100.1	Chr06	(1 of 32) PF00069//PF00954//PF01453//PF08276 - Protein kinase domain (Pkinase) // S-locus glycoprotein domain (S_locus_glycop) // D-mannose binding lectin (B_lectin) // PAN-like domain (PAN_2)	57398464	57394950	Sobic.006G230100.1.p	PF01453	GO:0006468	protein phosphorylation	2.7.11.1			Non-specific serine/threonine protein kinase			C5YGP5	Receptor-like serine/threonine-protein kinase
Sobic.006G230100	Sobic.006G230100.1	Chr06	(1 of 32) PF00069//PF00954//PF01453//PF08276 - Protein kinase domain (Pkinase) // S-locus glycoprotein domain (S_locus_glycop) // D-mannose binding lectin (B_lectin) // PAN-like domain (PAN_2)	57398464	57394950	Sobic.006G230100.1.p	PF01453	GO:0048544	recognition of pollen	2.7.11.1			Non-specific serine/threonine protein kinase			C5YGP5	Receptor-like serine/threonine-protein kinase
Sobic.006G230200	Sobic.006G230200.1	Chr06	(1 of 32) PF00069//PF00954//PF01453//PF08276 - Protein kinase domain (Pkinase) // S-locus glycoprotein domain (S_locus_glycop) // D-mannose binding lectin (B_lectin) // PAN-like domain (PAN_2)	57406998	57402229	Sobic.006G230200.1.p	PF00069	GO:0004672	protein kinase activity	2.7.11.1			Non-specific serine/threonine protein kinase			C5YGP6	Receptor-like serine/threonine-protein kinase
Sobic.006G230200	Sobic.006G230200.1	Chr06	(1 of 32) PF00069//PF00954//PF01453//PF08276 - Protein kinase domain (Pkinase) // S-locus glycoprotein domain (S_locus_glycop) // D-mannose binding lectin (B_lectin) // PAN-like domain (PAN_2)	57406998	57402229	Sobic.006G230200.1.p	PF00069	GO:0004674	protein serine/threonine kinase activity	2.7.11.1			Non-specific serine/threonine protein kinase			C5YGP6	Receptor-like serine/threonine-protein kinase
Sobic.006G230200	Sobic.006G230200.1	Chr06	(1 of 32) PF00069//PF00954//PF01453//PF08276 - Protein kinase domain (Pkinase) // S-locus glycoprotein domain (S_locus_glycop) // D-mannose binding lectin (B_lectin) // PAN-like domain (PAN_2)	57406998	57402229	Sobic.006G230200.1.p	PF00069	GO:0005524	ATP binding	2.7.11.1			Non-specific serine/threonine protein kinase			C5YGP6	Receptor-like serine/threonine-protein kinase
Sobic.006G230200	Sobic.006G230200.1	Chr06	(1 of 32) PF00069//PF00954//PF01453//PF08276 - Protein kinase domain (Pkinase) // S-locus glycoprotein domain (S_locus_glycop) // D-mannose binding lectin (B_lectin) // PAN-like domain (PAN_2)	57406998	57402229	Sobic.006G230200.1.p	PF00069	GO:0006468	protein phosphorylation	2.7.11.1			Non-specific serine/threonine protein kinase			C5YGP6	Receptor-like serine/threonine-protein kinase
Sobic.006G230200	Sobic.006G230200.1	Chr06	(1 of 32) PF00069//PF00954//PF01453//PF08276 - Protein kinase domain (Pkinase) // S-locus glycoprotein domain (S_locus_glycop) // D-mannose binding lectin (B_lectin) // PAN-like domain (PAN_2)	57406998	57402229	Sobic.006G230200.1.p	PF00069	GO:0048544	recognition of pollen	2.7.11.1			Non-specific serine/threonine protein kinase			C5YGP6	Receptor-like serine/threonine-protein kinase
Sobic.006G230200	Sobic.006G230200.1	Chr06	(1 of 32) PF00069//PF00954//PF01453//PF08276 - Protein kinase domain (Pkinase) // S-locus glycoprotein domain (S_locus_glycop) // D-mannose binding lectin (B_lectin) // PAN-like domain (PAN_2)	57406998	57402229	Sobic.006G230200.1.p	PF00069	GO:0004672	protein kinase activity	2.7.11.1			Non-specific serine/threonine protein kinase			A0A921QUV3
Sobic.006G230200	Sobic.006G230200.1	Chr06	(1 of 32) PF00069//PF00954//PF01453//PF08276 - Protein kinase domain (Pkinase) // S-locus glycoprotein domain (S_locus_glycop) // D-mannose binding lectin (B_lectin) // PAN-like domain (PAN_2)	57406998	57402229	Sobic.006G230200.1.p	PF00069	GO:0004674	protein serine/threonine kinase activity	2.7.11.1			Non-specific serine/threonine protein kinase			A0A921QUV3
Sobic.006G230200	Sobic.006G230200.1	Chr06	(1 of 32) PF00069//PF00954//PF01453//PF08276 - Protein kinase domain (Pkinase) // S-locus glycoprotein domain (S_locus_glycop) // D-mannose binding lectin (B_lectin) // PAN-like domain (PAN_2)	57406998	57402229	Sobic.006G230200.1.p	PF00069	GO:0005524	ATP binding	2.7.11.1			Non-specific serine/threonine protein kinase			A0A921QUV3
Sobic.006G230200	Sobic.006G230200.1	Chr06	(1 of 32) PF00069//PF00954//PF01453//PF08276 - Protein kinase domain (Pkinase) // S-locus glycoprotein domain (S_locus_glycop) // D-mannose binding lectin (B_lectin) // PAN-like domain (PAN_2)	57406998	57402229	Sobic.006G230200.1.p	PF00069	GO:0006468	protein phosphorylation	2.7.11.1			Non-specific serine/threonine protein kinase			A0A921QUV3
Sobic.006G230200	Sobic.006G230200.1	Chr06	(1 of 32) PF00069//PF00954//PF01453//PF08276 - Protein kinase domain (Pkinase) // S-locus glycoprotein domain (S_locus_glycop) // D-mannose binding lectin (B_lectin) // PAN-like domain (PAN_2)	57406998	57402229	Sobic.006G230200.1.p	PF00069	GO:0048544	recognition of pollen	2.7.11.1			Non-specific serine/threonine protein kinase			A0A921QUV3
Sobic.006G230200	Sobic.006G230200.1	Chr06	(1 of 32) PF00069//PF00954//PF01453//PF08276 - Protein kinase domain (Pkinase) // S-locus glycoprotein domain (S_locus_glycop) // D-mannose binding lectin (B_lectin) // PAN-like domain (PAN_2)	57406998	57402229	Sobic.006G230200.1.p	PF00954	GO:0004672	protein kinase activity	2.7.11.1			Non-specific serine/threonine protein kinase			C5YGP6	Receptor-like serine/threonine-protein kinase
Sobic.006G230200	Sobic.006G230200.1	Chr06	(1 of 32) PF00069//PF00954//PF01453//PF08276 - Protein kinase domain (Pkinase) // S-locus glycoprotein domain (S_locus_glycop) // D-mannose binding lectin (B_lectin) // PAN-like domain (PAN_2)	57406998	57402229	Sobic.006G230200.1.p	PF00954	GO:0004674	protein serine/threonine kinase activity	2.7.11.1			Non-specific serine/threonine protein kinase			C5YGP6	Receptor-like serine/threonine-protein kinase
Sobic.006G230200	Sobic.006G230200.1	Chr06	(1 of 32) PF00069//PF00954//PF01453//PF08276 - Protein kinase domain (Pkinase) // S-locus glycoprotein domain (S_locus_glycop) // D-mannose binding lectin (B_lectin) // PAN-like domain (PAN_2)	57406998	57402229	Sobic.006G230200.1.p	PF00954	GO:0005524	ATP binding	2.7.11.1			Non-specific serine/threonine protein kinase			C5YGP6	Receptor-like serine/threonine-protein kinase
Sobic.006G230200	Sobic.006G230200.1	Chr06	(1 of 32) PF00069//PF00954//PF01453//PF08276 - Protein kinase domain (Pkinase) // S-locus glycoprotein domain (S_locus_glycop) // D-mannose binding lectin (B_lectin) // PAN-like domain (PAN_2)	57406998	57402229	Sobic.006G230200.1.p	PF00954	GO:0006468	protein phosphorylation	2.7.11.1			Non-specific serine/threonine protein kinase			C5YGP6	Receptor-like serine/threonine-protein kinase
Sobic.006G230200	Sobic.006G230200.1	Chr06	(1 of 32) PF00069//PF00954//PF01453//PF08276 - Protein kinase domain (Pkinase) // S-locus glycoprotein domain (S_locus_glycop) // D-mannose binding lectin (B_lectin) // PAN-like domain (PAN_2)	57406998	57402229	Sobic.006G230200.1.p	PF00954	GO:0048544	recognition of pollen	2.7.11.1			Non-specific serine/threonine protein kinase			C5YGP6	Receptor-like serine/threonine-protein kinase
Sobic.006G230200	Sobic.006G230200.1	Chr06	(1 of 32) PF00069//PF00954//PF01453//PF08276 - Protein kinase domain (Pkinase) // S-locus glycoprotein domain (S_locus_glycop) // D-mannose binding lectin (B_lectin) // PAN-like domain (PAN_2)	57406998	57402229	Sobic.006G230200.1.p	PF00954	GO:0004672	protein kinase activity	2.7.11.1			Non-specific serine/threonine protein kinase			A0A921QUV3
Sobic.006G230200	Sobic.006G230200.1	Chr06	(1 of 32) PF00069//PF00954//PF01453//PF08276 - Protein kinase domain (Pkinase) // S-locus glycoprotein domain (S_locus_glycop) // D-mannose binding lectin (B_lectin) // PAN-like domain (PAN_2)	57406998	57402229	Sobic.006G230200.1.p	PF00954	GO:0004674	protein serine/threonine kinase activity	2.7.11.1			Non-specific serine/threonine protein kinase			A0A921QUV3
Sobic.006G230200	Sobic.006G230200.1	Chr06	(1 of 32) PF00069//PF00954//PF01453//PF08276 - Protein kinase domain (Pkinase) // S-locus glycoprotein domain (S_locus_glycop) // D-mannose binding lectin (B_lectin) // PAN-like domain (PAN_2)	57406998	57402229	Sobic.006G230200.1.p	PF00954	GO:0005524	ATP binding	2.7.11.1			Non-specific serine/threonine protein kinase			A0A921QUV3
Sobic.006G230200	Sobic.006G230200.1	Chr06	(1 of 32) PF00069//PF00954//PF01453//PF08276 - Protein kinase domain (Pkinase) // S-locus glycoprotein domain (S_locus_glycop) // D-mannose binding lectin (B_lectin) // PAN-like domain (PAN_2)	57406998	57402229	Sobic.006G230200.1.p	PF00954	GO:0006468	protein phosphorylation	2.7.11.1			Non-specific serine/threonine protein kinase			A0A921QUV3
Sobic.006G230200	Sobic.006G230200.1	Chr06	(1 of 32) PF00069//PF00954//PF01453//PF08276 - Protein kinase domain (Pkinase) // S-locus glycoprotein domain (S_locus_glycop) // D-mannose binding lectin (B_lectin) // PAN-like domain (PAN_2)	57406998	57402229	Sobic.006G230200.1.p	PF00954	GO:0048544	recognition of pollen	2.7.11.1			Non-specific serine/threonine protein kinase			A0A921QUV3
Sobic.006G230200	Sobic.006G230200.1	Chr06	(1 of 32) PF00069//PF00954//PF01453//PF08276 - Protein kinase domain (Pkinase) // S-locus glycoprotein domain (S_locus_glycop) // D-mannose binding lectin (B_lectin) // PAN-like domain (PAN_2)	57406998	57402229	Sobic.006G230200.1.p	PF08276	GO:0004672	protein kinase activity	2.7.11.1			Non-specific serine/threonine protein kinase			C5YGP6	Receptor-like serine/threonine-protein kinase
Sobic.006G230200	Sobic.006G230200.1	Chr06	(1 of 32) PF00069//PF00954//PF01453//PF08276 - Protein kinase domain (Pkinase) // S-locus glycoprotein domain (S_locus_glycop) // D-mannose binding lectin (B_lectin) // PAN-like domain (PAN_2)	57406998	57402229	Sobic.006G230200.1.p	PF08276	GO:0004674	protein serine/threonine kinase activity	2.7.11.1			Non-specific serine/threonine protein kinase			C5YGP6	Receptor-like serine/threonine-protein kinase
Sobic.006G230200	Sobic.006G230200.1	Chr06	(1 of 32) PF00069//PF00954//PF01453//PF08276 - Protein kinase domain (Pkinase) // S-locus glycoprotein domain (S_locus_glycop) // D-mannose binding lectin (B_lectin) // PAN-like domain (PAN_2)	57406998	57402229	Sobic.006G230200.1.p	PF08276	GO:0005524	ATP binding	2.7.11.1			Non-specific serine/threonine protein kinase			C5YGP6	Receptor-like serine/threonine-protein kinase
Sobic.006G230200	Sobic.006G230200.1	Chr06	(1 of 32) PF00069//PF00954//PF01453//PF08276 - Protein kinase domain (Pkinase) // S-locus glycoprotein domain (S_locus_glycop) // D-mannose binding lectin (B_lectin) // PAN-like domain (PAN_2)	57406998	57402229	Sobic.006G230200.1.p	PF08276	GO:0006468	protein phosphorylation	2.7.11.1			Non-specific serine/threonine protein kinase			C5YGP6	Receptor-like serine/threonine-protein kinase
Sobic.006G230200	Sobic.006G230200.1	Chr06	(1 of 32) PF00069//PF00954//PF01453//PF08276 - Protein kinase domain (Pkinase) // S-locus glycoprotein domain (S_locus_glycop) // D-mannose binding lectin (B_lectin) // PAN-like domain (PAN_2)	57406998	57402229	Sobic.006G230200.1.p	PF08276	GO:0048544	recognition of pollen	2.7.11.1			Non-specific serine/threonine protein kinase			C5YGP6	Receptor-like serine/threonine-protein kinase
Sobic.006G230200	Sobic.006G230200.1	Chr06	(1 of 32) PF00069//PF00954//PF01453//PF08276 - Protein kinase domain (Pkinase) // S-locus glycoprotein domain (S_locus_glycop) // D-mannose binding lectin (B_lectin) // PAN-like domain (PAN_2)	57406998	57402229	Sobic.006G230200.1.p	PF08276	GO:0004672	protein kinase activity	2.7.11.1			Non-specific serine/threonine protein kinase			A0A921QUV3
Sobic.006G230200	Sobic.006G230200.1	Chr06	(1 of 32) PF00069//PF00954//PF01453//PF08276 - Protein kinase domain (Pkinase) // S-locus glycoprotein domain (S_locus_glycop) // D-mannose binding lectin (B_lectin) // PAN-like domain (PAN_2)	57406998	57402229	Sobic.006G230200.1.p	PF08276	GO:0004674	protein serine/threonine kinase activity	2.7.11.1			Non-specific serine/threonine protein kinase			A0A921QUV3
Sobic.006G230200	Sobic.006G230200.1	Chr06	(1 of 32) PF00069//PF00954//PF01453//PF08276 - Protein kinase domain (Pkinase) // S-locus glycoprotein domain (S_locus_glycop) // D-mannose binding lectin (B_lectin) // PAN-like domain (PAN_2)	57406998	57402229	Sobic.006G230200.1.p	PF08276	GO:0005524	ATP binding	2.7.11.1			Non-specific serine/threonine protein kinase			A0A921QUV3
Sobic.006G230200	Sobic.006G230200.1	Chr06	(1 of 32) PF00069//PF00954//PF01453//PF08276 - Protein kinase domain (Pkinase) // S-locus glycoprotein domain (S_locus_glycop) // D-mannose binding lectin (B_lectin) // PAN-like domain (PAN_2)	57406998	57402229	Sobic.006G230200.1.p	PF08276	GO:0006468	protein phosphorylation	2.7.11.1			Non-specific serine/threonine protein kinase			A0A921QUV3
Sobic.006G230200	Sobic.006G230200.1	Chr06	(1 of 32) PF00069//PF00954//PF01453//PF08276 - Protein kinase domain (Pkinase) // S-locus glycoprotein domain (S_locus_glycop) // D-mannose binding lectin (B_lectin) // PAN-like domain (PAN_2)	57406998	57402229	Sobic.006G230200.1.p	PF08276	GO:0048544	recognition of pollen	2.7.11.1			Non-specific serine/threonine protein kinase			A0A921QUV3
Sobic.006G230200	Sobic.006G230200.1	Chr06	(1 of 32) PF00069//PF00954//PF01453//PF08276 - Protein kinase domain (Pkinase) // S-locus glycoprotein domain (S_locus_glycop) // D-mannose binding lectin (B_lectin) // PAN-like domain (PAN_2)	57406998	57402229	Sobic.006G230200.1.p	PF01453	GO:0004672	protein kinase activity	2.7.11.1			Non-specific serine/threonine protein kinase			C5YGP6	Receptor-like serine/threonine-protein kinase
Sobic.006G230200	Sobic.006G230200.1	Chr06	(1 of 32) PF00069//PF00954//PF01453//PF08276 - Protein kinase domain (Pkinase) // S-locus glycoprotein domain (S_locus_glycop) // D-mannose binding lectin (B_lectin) // PAN-like domain (PAN_2)	57406998	57402229	Sobic.006G230200.1.p	PF01453	GO:0004674	protein serine/threonine kinase activity	2.7.11.1			Non-specific serine/threonine protein kinase			C5YGP6	Receptor-like serine/threonine-protein kinase
Sobic.006G230200	Sobic.006G230200.1	Chr06	(1 of 32) PF00069//PF00954//PF01453//PF08276 - Protein kinase domain (Pkinase) // S-locus glycoprotein domain (S_locus_glycop) // D-mannose binding lectin (B_lectin) // PAN-like domain (PAN_2)	57406998	57402229	Sobic.006G230200.1.p	PF01453	GO:0005524	ATP binding	2.7.11.1			Non-specific serine/threonine protein kinase			C5YGP6	Receptor-like serine/threonine-protein kinase
Sobic.006G230200	Sobic.006G230200.1	Chr06	(1 of 32) PF00069//PF00954//PF01453//PF08276 - Protein kinase domain (Pkinase) // S-locus glycoprotein domain (S_locus_glycop) // D-mannose binding lectin (B_lectin) // PAN-like domain (PAN_2)	57406998	57402229	Sobic.006G230200.1.p	PF01453	GO:0006468	protein phosphorylation	2.7.11.1			Non-specific serine/threonine protein kinase			C5YGP6	Receptor-like serine/threonine-protein kinase
Sobic.006G230200	Sobic.006G230200.1	Chr06	(1 of 32) PF00069//PF00954//PF01453//PF08276 - Protein kinase domain (Pkinase) // S-locus glycoprotein domain (S_locus_glycop) // D-mannose binding lectin (B_lectin) // PAN-like domain (PAN_2)	57406998	57402229	Sobic.006G230200.1.p	PF01453	GO:0048544	recognition of pollen	2.7.11.1			Non-specific serine/threonine protein kinase			C5YGP6	Receptor-like serine/threonine-protein kinase
Sobic.006G230200	Sobic.006G230200.1	Chr06	(1 of 32) PF00069//PF00954//PF01453//PF08276 - Protein kinase domain (Pkinase) // S-locus glycoprotein domain (S_locus_glycop) // D-mannose binding lectin (B_lectin) // PAN-like domain (PAN_2)	57406998	57402229	Sobic.006G230200.1.p	PF01453	GO:0004672	protein kinase activity	2.7.11.1			Non-specific serine/threonine protein kinase			A0A921QUV3
Sobic.006G230200	Sobic.006G230200.1	Chr06	(1 of 32) PF00069//PF00954//PF01453//PF08276 - Protein kinase domain (Pkinase) // S-locus glycoprotein domain (S_locus_glycop) // D-mannose binding lectin (B_lectin) // PAN-like domain (PAN_2)	57406998	57402229	Sobic.006G230200.1.p	PF01453	GO:0004674	protein serine/threonine kinase activity	2.7.11.1			Non-specific serine/threonine protein kinase			A0A921QUV3
Sobic.006G230200	Sobic.006G230200.1	Chr06	(1 of 32) PF00069//PF00954//PF01453//PF08276 - Protein kinase domain (Pkinase) // S-locus glycoprotein domain (S_locus_glycop) // D-mannose binding lectin (B_lectin) // PAN-like domain (PAN_2)	57406998	57402229	Sobic.006G230200.1.p	PF01453	GO:0005524	ATP binding	2.7.11.1			Non-specific serine/threonine protein kinase			A0A921QUV3
Sobic.006G230200	Sobic.006G230200.1	Chr06	(1 of 32) PF00069//PF00954//PF01453//PF08276 - Protein kinase domain (Pkinase) // S-locus glycoprotein domain (S_locus_glycop) // D-mannose binding lectin (B_lectin) // PAN-like domain (PAN_2)	57406998	57402229	Sobic.006G230200.1.p	PF01453	GO:0006468	protein phosphorylation	2.7.11.1			Non-specific serine/threonine protein kinase			A0A921QUV3
Sobic.006G230200	Sobic.006G230200.1	Chr06	(1 of 32) PF00069//PF00954//PF01453//PF08276 - Protein kinase domain (Pkinase) // S-locus glycoprotein domain (S_locus_glycop) // D-mannose binding lectin (B_lectin) // PAN-like domain (PAN_2)	57406998	57402229	Sobic.006G230200.1.p	PF01453	GO:0048544	recognition of pollen	2.7.11.1			Non-specific serine/threonine protein kinase			A0A921QUV3
Sobic.006G230300	Sobic.006G230300.1	Chr06	(1 of 22) K04733 - interleukin-1 receptor-associated kinase 4 (IRAK4)	57410599	57407187	Sobic.006G230300.1.p	PF07714	GO:0004672	protein kinase activity	2.7.11.1			Non-specific serine/threonine protein kinase	K04733	interleukin-1 receptor-associated kinase 4 [EC:2.7.11.1]	C5YGP7	Protein kinase domain-containing protein
Sobic.006G230300	Sobic.006G230300.1	Chr06	(1 of 22) K04733 - interleukin-1 receptor-associated kinase 4 (IRAK4)	57410599	57407187	Sobic.006G230300.1.p	PF07714	GO:0005524	ATP binding	2.7.11.1			Non-specific serine/threonine protein kinase	K04733	interleukin-1 receptor-associated kinase 4 [EC:2.7.11.1]	C5YGP7	Protein kinase domain-containing protein
Sobic.006G230300	Sobic.006G230300.1	Chr06	(1 of 22) K04733 - interleukin-1 receptor-associated kinase 4 (IRAK4)	57410599	57407187	Sobic.006G230300.1.p	PF07714	GO:0006468	protein phosphorylation	2.7.11.1			Non-specific serine/threonine protein kinase	K04733	interleukin-1 receptor-associated kinase 4 [EC:2.7.11.1]	C5YGP7	Protein kinase domain-containing protein
Sobic.006G230300	Sobic.006G230300.1	Chr06	(1 of 22) K04733 - interleukin-1 receptor-associated kinase 4 (IRAK4)	57410599	57407187	Sobic.006G230300.1.p	PF07714	GO:0004672	protein kinase activity	2.7.11.1			Non-specific serine/threonine protein kinase	K04733	interleukin-1 receptor-associated kinase 4 [EC:2.7.11.1]	A0A921QW58
Sobic.006G230300	Sobic.006G230300.1	Chr06	(1 of 22) K04733 - interleukin-1 receptor-associated kinase 4 (IRAK4)	57410599	57407187	Sobic.006G230300.1.p	PF07714	GO:0005524	ATP binding	2.7.11.1			Non-specific serine/threonine protein kinase	K04733	interleukin-1 receptor-associated kinase 4 [EC:2.7.11.1]	A0A921QW58
Sobic.006G230300	Sobic.006G230300.1	Chr06	(1 of 22) K04733 - interleukin-1 receptor-associated kinase 4 (IRAK4)	57410599	57407187	Sobic.006G230300.1.p	PF07714	GO:0006468	protein phosphorylation	2.7.11.1			Non-specific serine/threonine protein kinase	K04733	interleukin-1 receptor-associated kinase 4 [EC:2.7.11.1]	A0A921QW58
Sobic.006G230300	Sobic.006G230300.2	Chr06	(1 of 22) K04733 - interleukin-1 receptor-associated kinase 4 (IRAK4)	57410599	57407187	Sobic.006G230300.2.p	PF07714	GO:0004672	protein kinase activity	2.7.11.1			Non-specific serine/threonine protein kinase	K04733	interleukin-1 receptor-associated kinase 4 [EC:2.7.11.1]	C5YGP7	Protein kinase domain-containing protein
Sobic.006G230300	Sobic.006G230300.2	Chr06	(1 of 22) K04733 - interleukin-1 receptor-associated kinase 4 (IRAK4)	57410599	57407187	Sobic.006G230300.2.p	PF07714	GO:0005524	ATP binding	2.7.11.1			Non-specific serine/threonine protein kinase	K04733	interleukin-1 receptor-associated kinase 4 [EC:2.7.11.1]	C5YGP7	Protein kinase domain-containing protein
Sobic.006G230300	Sobic.006G230300.2	Chr06	(1 of 22) K04733 - interleukin-1 receptor-associated kinase 4 (IRAK4)	57410599	57407187	Sobic.006G230300.2.p	PF07714	GO:0006468	protein phosphorylation	2.7.11.1			Non-specific serine/threonine protein kinase	K04733	interleukin-1 receptor-associated kinase 4 [EC:2.7.11.1]	C5YGP7	Protein kinase domain-containing protein
Sobic.006G230300	Sobic.006G230300.2	Chr06	(1 of 22) K04733 - interleukin-1 receptor-associated kinase 4 (IRAK4)	57410599	57407187	Sobic.006G230300.2.p	PF07714	GO:0004672	protein kinase activity	2.7.11.1			Non-specific serine/threonine protein kinase	K04733	interleukin-1 receptor-associated kinase 4 [EC:2.7.11.1]	A0A921QW58
Sobic.006G230300	Sobic.006G230300.2	Chr06	(1 of 22) K04733 - interleukin-1 receptor-associated kinase 4 (IRAK4)	57410599	57407187	Sobic.006G230300.2.p	PF07714	GO:0005524	ATP binding	2.7.11.1			Non-specific serine/threonine protein kinase	K04733	interleukin-1 receptor-associated kinase 4 [EC:2.7.11.1]	A0A921QW58
Sobic.006G230300	Sobic.006G230300.2	Chr06	(1 of 22) K04733 - interleukin-1 receptor-associated kinase 4 (IRAK4)	57410599	57407187	Sobic.006G230300.2.p	PF07714	GO:0006468	protein phosphorylation	2.7.11.1			Non-specific serine/threonine protein kinase	K04733	interleukin-1 receptor-associated kinase 4 [EC:2.7.11.1]	A0A921QW58
Sobic.006G230400	Sobic.006G230400.1	Chr06	(1 of 2) PTHR11255//PTHR11255:SF47 - DIACYLGLYCEROL KINASE // SUBFAMILY NOT NAMED	57419599	57415032	Sobic.006G230400.1.p	PF00781	GO:0003951	NAD+ kinase activity	2.7.1.107	PWY-7039	phosphatidate metabolism, as a signaling molecule	Diacylglycerol kinase (ATP)	K00901	diacylglycerol kinase (ATP) [EC:2.7.1.107]	C5YGP3	Diacylglycerol kinase
Sobic.006G230400	Sobic.006G230400.1	Chr06	(1 of 2) PTHR11255//PTHR11255:SF47 - DIACYLGLYCEROL KINASE // SUBFAMILY NOT NAMED	57419599	57415032	Sobic.006G230400.1.p	PF00781	GO:0004143	diacylglycerol kinase activity	2.7.1.107	PWY-7039	phosphatidate metabolism, as a signaling molecule	Diacylglycerol kinase (ATP)	K00901	diacylglycerol kinase (ATP) [EC:2.7.1.107]	C5YGP3	Diacylglycerol kinase
Sobic.006G230400	Sobic.006G230400.1	Chr06	(1 of 2) PTHR11255//PTHR11255:SF47 - DIACYLGLYCEROL KINASE // SUBFAMILY NOT NAMED	57419599	57415032	Sobic.006G230400.1.p	PF00781	GO:0007205	protein kinase C-activating G-protein coupled receptor signaling pathway	2.7.1.107	PWY-7039	phosphatidate metabolism, as a signaling molecule	Diacylglycerol kinase (ATP)	K00901	diacylglycerol kinase (ATP) [EC:2.7.1.107]	C5YGP3	Diacylglycerol kinase
Sobic.006G230400	Sobic.006G230400.1	Chr06	(1 of 2) PTHR11255//PTHR11255:SF47 - DIACYLGLYCEROL KINASE // SUBFAMILY NOT NAMED	57419599	57415032	Sobic.006G230400.1.p	PF00781	GO:0008152	metabolic process	2.7.1.107	PWY-7039	phosphatidate metabolism, as a signaling molecule	Diacylglycerol kinase (ATP)	K00901	diacylglycerol kinase (ATP) [EC:2.7.1.107]	C5YGP3	Diacylglycerol kinase
Sobic.006G230400	Sobic.006G230400.1	Chr06	(1 of 2) PTHR11255//PTHR11255:SF47 - DIACYLGLYCEROL KINASE // SUBFAMILY NOT NAMED	57419599	57415032	Sobic.006G230400.1.p	PF00781	GO:0016301	kinase activity	2.7.1.107	PWY-7039	phosphatidate metabolism, as a signaling molecule	Diacylglycerol kinase (ATP)	K00901	diacylglycerol kinase (ATP) [EC:2.7.1.107]	C5YGP3	Diacylglycerol kinase
Sobic.006G230400	Sobic.006G230400.1	Chr06	(1 of 2) PTHR11255//PTHR11255:SF47 - DIACYLGLYCEROL KINASE // SUBFAMILY NOT NAMED	57419599	57415032	Sobic.006G230400.1.p	PF00781	GO:0003951	NAD+ kinase activity	2.7.1.107	PWY-7039	phosphatidate metabolism, as a signaling molecule	Diacylglycerol kinase (ATP)	K00901	diacylglycerol kinase (ATP) [EC:2.7.1.107]	A0A921QVA7
Sobic.006G230400	Sobic.006G230400.1	Chr06	(1 of 2) PTHR11255//PTHR11255:SF47 - DIACYLGLYCEROL KINASE // SUBFAMILY NOT NAMED	57419599	57415032	Sobic.006G230400.1.p	PF00781	GO:0004143	diacylglycerol kinase activity	2.7.1.107	PWY-7039	phosphatidate metabolism, as a signaling molecule	Diacylglycerol kinase (ATP)	K00901	diacylglycerol kinase (ATP) [EC:2.7.1.107]	A0A921QVA7
Sobic.006G230400	Sobic.006G230400.1	Chr06	(1 of 2) PTHR11255//PTHR11255:SF47 - DIACYLGLYCEROL KINASE // SUBFAMILY NOT NAMED	57419599	57415032	Sobic.006G230400.1.p	PF00781	GO:0007205	protein kinase C-activating G-protein coupled receptor signaling pathway	2.7.1.107	PWY-7039	phosphatidate metabolism, as a signaling molecule	Diacylglycerol kinase (ATP)	K00901	diacylglycerol kinase (ATP) [EC:2.7.1.107]	A0A921QVA7
Sobic.006G230400	Sobic.006G230400.1	Chr06	(1 of 2) PTHR11255//PTHR11255:SF47 - DIACYLGLYCEROL KINASE // SUBFAMILY NOT NAMED	57419599	57415032	Sobic.006G230400.1.p	PF00781	GO:0008152	metabolic process	2.7.1.107	PWY-7039	phosphatidate metabolism, as a signaling molecule	Diacylglycerol kinase (ATP)	K00901	diacylglycerol kinase (ATP) [EC:2.7.1.107]	A0A921QVA7
Sobic.006G230400	Sobic.006G230400.1	Chr06	(1 of 2) PTHR11255//PTHR11255:SF47 - DIACYLGLYCEROL KINASE // SUBFAMILY NOT NAMED	57419599	57415032	Sobic.006G230400.1.p	PF00781	GO:0016301	kinase activity	2.7.1.107	PWY-7039	phosphatidate metabolism, as a signaling molecule	Diacylglycerol kinase (ATP)	K00901	diacylglycerol kinase (ATP) [EC:2.7.1.107]	A0A921QVA7
Sobic.006G230400	Sobic.006G230400.1	Chr06	(1 of 2) PTHR11255//PTHR11255:SF47 - DIACYLGLYCEROL KINASE // SUBFAMILY NOT NAMED	57419599	57415032	Sobic.006G230400.1.p	PF00609	GO:0003951	NAD+ kinase activity	2.7.1.107	PWY-7039	phosphatidate metabolism, as a signaling molecule	Diacylglycerol kinase (ATP)	K00901	diacylglycerol kinase (ATP) [EC:2.7.1.107]	C5YGP3	Diacylglycerol kinase
Sobic.006G230400	Sobic.006G230400.1	Chr06	(1 of 2) PTHR11255//PTHR11255:SF47 - DIACYLGLYCEROL KINASE // SUBFAMILY NOT NAMED	57419599	57415032	Sobic.006G230400.1.p	PF00609	GO:0004143	diacylglycerol kinase activity	2.7.1.107	PWY-7039	phosphatidate metabolism, as a signaling molecule	Diacylglycerol kinase (ATP)	K00901	diacylglycerol kinase (ATP) [EC:2.7.1.107]	C5YGP3	Diacylglycerol kinase
Sobic.006G230400	Sobic.006G230400.1	Chr06	(1 of 2) PTHR11255//PTHR11255:SF47 - DIACYLGLYCEROL KINASE // SUBFAMILY NOT NAMED	57419599	57415032	Sobic.006G230400.1.p	PF00609	GO:0007205	protein kinase C-activating G-protein coupled receptor signaling pathway	2.7.1.107	PWY-7039	phosphatidate metabolism, as a signaling molecule	Diacylglycerol kinase (ATP)	K00901	diacylglycerol kinase (ATP) [EC:2.7.1.107]	C5YGP3	Diacylglycerol kinase
Sobic.006G230400	Sobic.006G230400.1	Chr06	(1 of 2) PTHR11255//PTHR11255:SF47 - DIACYLGLYCEROL KINASE // SUBFAMILY NOT NAMED	57419599	57415032	Sobic.006G230400.1.p	PF00609	GO:0008152	metabolic process	2.7.1.107	PWY-7039	phosphatidate metabolism, as a signaling molecule	Diacylglycerol kinase (ATP)	K00901	diacylglycerol kinase (ATP) [EC:2.7.1.107]	C5YGP3	Diacylglycerol kinase
Sobic.006G230400	Sobic.006G230400.1	Chr06	(1 of 2) PTHR11255//PTHR11255:SF47 - DIACYLGLYCEROL KINASE // SUBFAMILY NOT NAMED	57419599	57415032	Sobic.006G230400.1.p	PF00609	GO:0016301	kinase activity	2.7.1.107	PWY-7039	phosphatidate metabolism, as a signaling molecule	Diacylglycerol kinase (ATP)	K00901	diacylglycerol kinase (ATP) [EC:2.7.1.107]	C5YGP3	Diacylglycerol kinase
Sobic.006G230400	Sobic.006G230400.1	Chr06	(1 of 2) PTHR11255//PTHR11255:SF47 - DIACYLGLYCEROL KINASE // SUBFAMILY NOT NAMED	57419599	57415032	Sobic.006G230400.1.p	PF00609	GO:0003951	NAD+ kinase activity	2.7.1.107	PWY-7039	phosphatidate metabolism, as a signaling molecule	Diacylglycerol kinase (ATP)	K00901	diacylglycerol kinase (ATP) [EC:2.7.1.107]	A0A921QVA7
Sobic.006G230400	Sobic.006G230400.1	Chr06	(1 of 2) PTHR11255//PTHR11255:SF47 - DIACYLGLYCEROL KINASE // SUBFAMILY NOT NAMED	57419599	57415032	Sobic.006G230400.1.p	PF00609	GO:0004143	diacylglycerol kinase activity	2.7.1.107	PWY-7039	phosphatidate metabolism, as a signaling molecule	Diacylglycerol kinase (ATP)	K00901	diacylglycerol kinase (ATP) [EC:2.7.1.107]	A0A921QVA7
Sobic.006G230400	Sobic.006G230400.1	Chr06	(1 of 2) PTHR11255//PTHR11255:SF47 - DIACYLGLYCEROL KINASE // SUBFAMILY NOT NAMED	57419599	57415032	Sobic.006G230400.1.p	PF00609	GO:0007205	protein kinase C-activating G-protein coupled receptor signaling pathway	2.7.1.107	PWY-7039	phosphatidate metabolism, as a signaling molecule	Diacylglycerol kinase (ATP)	K00901	diacylglycerol kinase (ATP) [EC:2.7.1.107]	A0A921QVA7
Sobic.006G230400	Sobic.006G230400.1	Chr06	(1 of 2) PTHR11255//PTHR11255:SF47 - DIACYLGLYCEROL KINASE // SUBFAMILY NOT NAMED	57419599	57415032	Sobic.006G230400.1.p	PF00609	GO:0008152	metabolic process	2.7.1.107	PWY-7039	phosphatidate metabolism, as a signaling molecule	Diacylglycerol kinase (ATP)	K00901	diacylglycerol kinase (ATP) [EC:2.7.1.107]	A0A921QVA7
Sobic.006G230400	Sobic.006G230400.1	Chr06	(1 of 2) PTHR11255//PTHR11255:SF47 - DIACYLGLYCEROL KINASE // SUBFAMILY NOT NAMED	57419599	57415032	Sobic.006G230400.1.p	PF00609	GO:0016301	kinase activity	2.7.1.107	PWY-7039	phosphatidate metabolism, as a signaling molecule	Diacylglycerol kinase (ATP)	K00901	diacylglycerol kinase (ATP) [EC:2.7.1.107]	A0A921QVA7
Sobic.006G230400	Sobic.006G230400.2	Chr06	(1 of 2) PTHR11255//PTHR11255:SF47 - DIACYLGLYCEROL KINASE // SUBFAMILY NOT NAMED	57419599	57415032	Sobic.006G230400.2.p	PF00781	GO:0003951	NAD+ kinase activity	2.7.1.107	PWY-7039	phosphatidate metabolism, as a signaling molecule	Diacylglycerol kinase (ATP)	K00901	diacylglycerol kinase (ATP) [EC:2.7.1.107]	A0A1Z5RGB9	Diacylglycerol kinase
Sobic.006G230400	Sobic.006G230400.2	Chr06	(1 of 2) PTHR11255//PTHR11255:SF47 - DIACYLGLYCEROL KINASE // SUBFAMILY NOT NAMED	57419599	57415032	Sobic.006G230400.2.p	PF00781	GO:0004143	diacylglycerol kinase activity	2.7.1.107	PWY-7039	phosphatidate metabolism, as a signaling molecule	Diacylglycerol kinase (ATP)	K00901	diacylglycerol kinase (ATP) [EC:2.7.1.107]	A0A1Z5RGB9	Diacylglycerol kinase
Sobic.006G230400	Sobic.006G230400.2	Chr06	(1 of 2) PTHR11255//PTHR11255:SF47 - DIACYLGLYCEROL KINASE // SUBFAMILY NOT NAMED	57419599	57415032	Sobic.006G230400.2.p	PF00781	GO:0007205	protein kinase C-activating G-protein coupled receptor signaling pathway	2.7.1.107	PWY-7039	phosphatidate metabolism, as a signaling molecule	Diacylglycerol kinase (ATP)	K00901	diacylglycerol kinase (ATP) [EC:2.7.1.107]	A0A1Z5RGB9	Diacylglycerol kinase
Sobic.006G230400	Sobic.006G230400.2	Chr06	(1 of 2) PTHR11255//PTHR11255:SF47 - DIACYLGLYCEROL KINASE // SUBFAMILY NOT NAMED	57419599	57415032	Sobic.006G230400.2.p	PF00781	GO:0008152	metabolic process	2.7.1.107	PWY-7039	phosphatidate metabolism, as a signaling molecule	Diacylglycerol kinase (ATP)	K00901	diacylglycerol kinase (ATP) [EC:2.7.1.107]	A0A1Z5RGB9	Diacylglycerol kinase
Sobic.006G230400	Sobic.006G230400.2	Chr06	(1 of 2) PTHR11255//PTHR11255:SF47 - DIACYLGLYCEROL KINASE // SUBFAMILY NOT NAMED	57419599	57415032	Sobic.006G230400.2.p	PF00781	GO:0016301	kinase activity	2.7.1.107	PWY-7039	phosphatidate metabolism, as a signaling molecule	Diacylglycerol kinase (ATP)	K00901	diacylglycerol kinase (ATP) [EC:2.7.1.107]	A0A1Z5RGB9	Diacylglycerol kinase
Sobic.006G230400	Sobic.006G230400.2	Chr06	(1 of 2) PTHR11255//PTHR11255:SF47 - DIACYLGLYCEROL KINASE // SUBFAMILY NOT NAMED	57419599	57415032	Sobic.006G230400.2.p	PF00781	GO:0003951	NAD+ kinase activity	2.7.1.107	PWY-7039	phosphatidate metabolism, as a signaling molecule	Diacylglycerol kinase (ATP)	K00901	diacylglycerol kinase (ATP) [EC:2.7.1.107]	A0A921QSH1
Sobic.006G230400	Sobic.006G230400.2	Chr06	(1 of 2) PTHR11255//PTHR11255:SF47 - DIACYLGLYCEROL KINASE // SUBFAMILY NOT NAMED	57419599	57415032	Sobic.006G230400.2.p	PF00781	GO:0004143	diacylglycerol kinase activity	2.7.1.107	PWY-7039	phosphatidate metabolism, as a signaling molecule	Diacylglycerol kinase (ATP)	K00901	diacylglycerol kinase (ATP) [EC:2.7.1.107]	A0A921QSH1
Sobic.006G230400	Sobic.006G230400.2	Chr06	(1 of 2) PTHR11255//PTHR11255:SF47 - DIACYLGLYCEROL KINASE // SUBFAMILY NOT NAMED	57419599	57415032	Sobic.006G230400.2.p	PF00781	GO:0007205	protein kinase C-activating G-protein coupled receptor signaling pathway	2.7.1.107	PWY-7039	phosphatidate metabolism, as a signaling molecule	Diacylglycerol kinase (ATP)	K00901	diacylglycerol kinase (ATP) [EC:2.7.1.107]	A0A921QSH1
Sobic.006G230400	Sobic.006G230400.2	Chr06	(1 of 2) PTHR11255//PTHR11255:SF47 - DIACYLGLYCEROL KINASE // SUBFAMILY NOT NAMED	57419599	57415032	Sobic.006G230400.2.p	PF00781	GO:0008152	metabolic process	2.7.1.107	PWY-7039	phosphatidate metabolism, as a signaling molecule	Diacylglycerol kinase (ATP)	K00901	diacylglycerol kinase (ATP) [EC:2.7.1.107]	A0A921QSH1
Sobic.006G230400	Sobic.006G230400.2	Chr06	(1 of 2) PTHR11255//PTHR11255:SF47 - DIACYLGLYCEROL KINASE // SUBFAMILY NOT NAMED	57419599	57415032	Sobic.006G230400.2.p	PF00781	GO:0016301	kinase activity	2.7.1.107	PWY-7039	phosphatidate metabolism, as a signaling molecule	Diacylglycerol kinase (ATP)	K00901	diacylglycerol kinase (ATP) [EC:2.7.1.107]	A0A921QSH1
Sobic.006G230400	Sobic.006G230400.2	Chr06	(1 of 2) PTHR11255//PTHR11255:SF47 - DIACYLGLYCEROL KINASE // SUBFAMILY NOT NAMED	57419599	57415032	Sobic.006G230400.2.p	PF00609	GO:0003951	NAD+ kinase activity	2.7.1.107	PWY-7039	phosphatidate metabolism, as a signaling molecule	Diacylglycerol kinase (ATP)	K00901	diacylglycerol kinase (ATP) [EC:2.7.1.107]	A0A1Z5RGB9	Diacylglycerol kinase
Sobic.006G230400	Sobic.006G230400.2	Chr06	(1 of 2) PTHR11255//PTHR11255:SF47 - DIACYLGLYCEROL KINASE // SUBFAMILY NOT NAMED	57419599	57415032	Sobic.006G230400.2.p	PF00609	GO:0004143	diacylglycerol kinase activity	2.7.1.107	PWY-7039	phosphatidate metabolism, as a signaling molecule	Diacylglycerol kinase (ATP)	K00901	diacylglycerol kinase (ATP) [EC:2.7.1.107]	A0A1Z5RGB9	Diacylglycerol kinase
Sobic.006G230400	Sobic.006G230400.2	Chr06	(1 of 2) PTHR11255//PTHR11255:SF47 - DIACYLGLYCEROL KINASE // SUBFAMILY NOT NAMED	57419599	57415032	Sobic.006G230400.2.p	PF00609	GO:0007205	protein kinase C-activating G-protein coupled receptor signaling pathway	2.7.1.107	PWY-7039	phosphatidate metabolism, as a signaling molecule	Diacylglycerol kinase (ATP)	K00901	diacylglycerol kinase (ATP) [EC:2.7.1.107]	A0A1Z5RGB9	Diacylglycerol kinase
Sobic.006G230400	Sobic.006G230400.2	Chr06	(1 of 2) PTHR11255//PTHR11255:SF47 - DIACYLGLYCEROL KINASE // SUBFAMILY NOT NAMED	57419599	57415032	Sobic.006G230400.2.p	PF00609	GO:0008152	metabolic process	2.7.1.107	PWY-7039	phosphatidate metabolism, as a signaling molecule	Diacylglycerol kinase (ATP)	K00901	diacylglycerol kinase (ATP) [EC:2.7.1.107]	A0A1Z5RGB9	Diacylglycerol kinase
Sobic.006G230400	Sobic.006G230400.2	Chr06	(1 of 2) PTHR11255//PTHR11255:SF47 - DIACYLGLYCEROL KINASE // SUBFAMILY NOT NAMED	57419599	57415032	Sobic.006G230400.2.p	PF00609	GO:0016301	kinase activity	2.7.1.107	PWY-7039	phosphatidate metabolism, as a signaling molecule	Diacylglycerol kinase (ATP)	K00901	diacylglycerol kinase (ATP) [EC:2.7.1.107]	A0A1Z5RGB9	Diacylglycerol kinase
Sobic.006G230400	Sobic.006G230400.2	Chr06	(1 of 2) PTHR11255//PTHR11255:SF47 - DIACYLGLYCEROL KINASE // SUBFAMILY NOT NAMED	57419599	57415032	Sobic.006G230400.2.p	PF00609	GO:0003951	NAD+ kinase activity	2.7.1.107	PWY-7039	phosphatidate metabolism, as a signaling molecule	Diacylglycerol kinase (ATP)	K00901	diacylglycerol kinase (ATP) [EC:2.7.1.107]	A0A921QSH1
Sobic.006G230400	Sobic.006G230400.2	Chr06	(1 of 2) PTHR11255//PTHR11255:SF47 - DIACYLGLYCEROL KINASE // SUBFAMILY NOT NAMED	57419599	57415032	Sobic.006G230400.2.p	PF00609	GO:0004143	diacylglycerol kinase activity	2.7.1.107	PWY-7039	phosphatidate metabolism, as a signaling molecule	Diacylglycerol kinase (ATP)	K00901	diacylglycerol kinase (ATP) [EC:2.7.1.107]	A0A921QSH1
Sobic.006G230400	Sobic.006G230400.2	Chr06	(1 of 2) PTHR11255//PTHR11255:SF47 - DIACYLGLYCEROL KINASE // SUBFAMILY NOT NAMED	57419599	57415032	Sobic.006G230400.2.p	PF00609	GO:0007205	protein kinase C-activating G-protein coupled receptor signaling pathway	2.7.1.107	PWY-7039	phosphatidate metabolism, as a signaling molecule	Diacylglycerol kinase (ATP)	K00901	diacylglycerol kinase (ATP) [EC:2.7.1.107]	A0A921QSH1
Sobic.006G230400	Sobic.006G230400.2	Chr06	(1 of 2) PTHR11255//PTHR11255:SF47 - DIACYLGLYCEROL KINASE // SUBFAMILY NOT NAMED	57419599	57415032	Sobic.006G230400.2.p	PF00609	GO:0008152	metabolic process	2.7.1.107	PWY-7039	phosphatidate metabolism, as a signaling molecule	Diacylglycerol kinase (ATP)	K00901	diacylglycerol kinase (ATP) [EC:2.7.1.107]	A0A921QSH1
Sobic.006G230400	Sobic.006G230400.2	Chr06	(1 of 2) PTHR11255//PTHR11255:SF47 - DIACYLGLYCEROL KINASE // SUBFAMILY NOT NAMED	57419599	57415032	Sobic.006G230400.2.p	PF00609	GO:0016301	kinase activity	2.7.1.107	PWY-7039	phosphatidate metabolism, as a signaling molecule	Diacylglycerol kinase (ATP)	K00901	diacylglycerol kinase (ATP) [EC:2.7.1.107]	A0A921QSH1
Sobic.006G230500	Sobic.006G230500.1	Chr06	(1 of 10) PF12609 - Wound-induced protein (DUF3774)	57420810	57419857	Sobic.006G230500.1.p	PF12609									C5YGP9
Sobic.006G230600	Sobic.006G230600.1	Chr06	weakly similar to H0315F07.9 protein	57421525	57421259	Sobic.006G230600.1.p										C5YGQ0
Sobic.006G230700	Sobic.006G230700.1	Chr06	(1 of 10) PF12609 - Wound-induced protein (DUF3774)	57424006	57422957	Sobic.006G230700.1.p	PF12609									C5YGQ1
Sobic.006G230800	Sobic.006G230800.1	Chr06	(1 of 10) PF12609 - Wound-induced protein (DUF3774)	57426764	57425801	Sobic.006G230800.1.p	PF12609									C5YGQ2
Sobic.006G230800	Sobic.006G230800.1	Chr06	(1 of 10) PF12609 - Wound-induced protein (DUF3774)	57426764	57425801	Sobic.006G230800.1.p	PF12609									A0A921UEN5
Sobic.006G230900	Sobic.006G230900.1	Chr06	(1 of 10) PF12609 - Wound-induced protein (DUF3774)	57435632	57432359	Sobic.006G230900.1.p	PF12609									C5YGQ3
Sobic.006G230900	Sobic.006G230900.1	Chr06	(1 of 10) PF12609 - Wound-induced protein (DUF3774)	57435632	57432359	Sobic.006G230900.1.p	PF12609									A0A921UD69
Sobic.006G231100	Sobic.006G231100.1	Chr06	(1 of 10) PF12609 - Wound-induced protein (DUF3774)	57438196	57436259	Sobic.006G231100.1.p	PF12609									C5YGQ4
Sobic.006G231100	Sobic.006G231100.1	Chr06	(1 of 10) PF12609 - Wound-induced protein (DUF3774)	57438196	57436259	Sobic.006G231100.1.p	PF12609									A0A921UDN1
Sobic.006G231200	Sobic.006G231200.1	Chr06	(1 of 10) PF12609 - Wound-induced protein (DUF3774)	57439647	57439137	Sobic.006G231200.1.p	PF12609									C5YGQ5
Sobic.006G231200	Sobic.006G231200.1	Chr06	(1 of 10) PF12609 - Wound-induced protein (DUF3774)	57439647	57439137	Sobic.006G231200.1.p	PF12609									A0A921QT27
Sobic.006G231266	Sobic.006G231266.1	Chr06		57442937	57439537	Sobic.006G231266.1.p										A0A1B6PN84
Sobic.006G231332	Sobic.006G231332.1	Chr06	(1 of 10) PF12609 - Wound-induced protein (DUF3774)	57441302	57441048	Sobic.006G231332.1.p	PF12609									A0A1Z5RFD4
Sobic.006G231332	Sobic.006G231332.1	Chr06	(1 of 10) PF12609 - Wound-induced protein (DUF3774)	57441302	57441048	Sobic.006G231332.1.p	PF12609									A0A921QVS2
Sobic.006G231400	Sobic.006G231400.1	Chr06	(1 of 164) PF01535//PF13041 - PPR repeat (PPR) // PPR repeat family (PPR_2)	57445069	57443138	Sobic.006G231400.1.p	PF01535	GO:0005515	protein binding							C5YGQ8
Sobic.006G231400	Sobic.006G231400.1	Chr06	(1 of 164) PF01535//PF13041 - PPR repeat (PPR) // PPR repeat family (PPR_2)	57445069	57443138	Sobic.006G231400.1.p	PF13041	GO:0005515	protein binding							C5YGQ8
Sobic.006G231500	Sobic.006G231500.1	Chr06	(1 of 3) K00670 - peptide alpha-N-acetyltransferase (E2.3.1.88)	57452200	57449395	Sobic.006G231500.1.p	PF00583	GO:0008080	N-acetyltransferase activity	2.3.1.88			Peptide alpha-N-acetyltransferase	K00670	peptide alpha-N-acetyltransferase [EC:2.3.1.88]	C5YGQ9	N-acetyltransferase domain-containing protein
Sobic.006G231500	Sobic.006G231500.1	Chr06	(1 of 3) K00670 - peptide alpha-N-acetyltransferase (E2.3.1.88)	57452200	57449395	Sobic.006G231500.1.p	PF00583	GO:0008080	N-acetyltransferase activity	2.3.1.88			Peptide alpha-N-acetyltransferase	K00670	peptide alpha-N-acetyltransferase [EC:2.3.1.88]	A0A921QU21
Sobic.006G231700	Sobic.006G231700.1	Chr06	(1 of 1) K12626 - U6 snRNA-associated Sm-like protein LSm7 (LSM7)	57460059	57457672	Sobic.006G231700.1.p	PF01423	GO:0000398	mRNA splicing, via spliceosome					K12626	U6 snRNA-associated Sm-like protein LSm7	C5YGR1	Sm domain-containing protein
Sobic.006G231700	Sobic.006G231700.1	Chr06	(1 of 1) K12626 - U6 snRNA-associated Sm-like protein LSm7 (LSM7)	57460059	57457672	Sobic.006G231700.1.p	PF01423	GO:0003723	RNA binding					K12626	U6 snRNA-associated Sm-like protein LSm7	C5YGR1	Sm domain-containing protein
Sobic.006G231700	Sobic.006G231700.1	Chr06	(1 of 1) K12626 - U6 snRNA-associated Sm-like protein LSm7 (LSM7)	57460059	57457672	Sobic.006G231700.1.p	PF01423	GO:0005732	small nucleolar ribonucleoprotein complex					K12626	U6 snRNA-associated Sm-like protein LSm7	C5YGR1	Sm domain-containing protein
Sobic.006G231700	Sobic.006G231700.1	Chr06	(1 of 1) K12626 - U6 snRNA-associated Sm-like protein LSm7 (LSM7)	57460059	57457672	Sobic.006G231700.1.p	PF01423	GO:0000398	mRNA splicing, via spliceosome					K12626	U6 snRNA-associated Sm-like protein LSm7	A0A921QUW3
Sobic.006G231700	Sobic.006G231700.1	Chr06	(1 of 1) K12626 - U6 snRNA-associated Sm-like protein LSm7 (LSM7)	57460059	57457672	Sobic.006G231700.1.p	PF01423	GO:0003723	RNA binding					K12626	U6 snRNA-associated Sm-like protein LSm7	A0A921QUW3
Sobic.006G231700	Sobic.006G231700.1	Chr06	(1 of 1) K12626 - U6 snRNA-associated Sm-like protein LSm7 (LSM7)	57460059	57457672	Sobic.006G231700.1.p	PF01423	GO:0005732	small nucleolar ribonucleoprotein complex					K12626	U6 snRNA-associated Sm-like protein LSm7	A0A921QUW3
Sobic.006G231800	Sobic.006G231800.2	Chr06	(1 of 2) K10865 - double-strand break repair protein MRE11 (MRE11)	57465930	57460101	Sobic.006G231800.2.p	PF00149	GO:0004519	endonuclease activity					K10865	double-strand break repair protein MRE11	C5YGR2	Double-strand break repair protein
Sobic.006G231800	Sobic.006G231800.2	Chr06	(1 of 2) K10865 - double-strand break repair protein MRE11 (MRE11)	57465930	57460101	Sobic.006G231800.2.p	PF00149	GO:0004527	exonuclease activity					K10865	double-strand break repair protein MRE11	C5YGR2	Double-strand break repair protein
Sobic.006G231800	Sobic.006G231800.2	Chr06	(1 of 2) K10865 - double-strand break repair protein MRE11 (MRE11)	57465930	57460101	Sobic.006G231800.2.p	PF00149	GO:0005634	nucleus					K10865	double-strand break repair protein MRE11	C5YGR2	Double-strand break repair protein
Sobic.006G231800	Sobic.006G231800.2	Chr06	(1 of 2) K10865 - double-strand break repair protein MRE11 (MRE11)	57465930	57460101	Sobic.006G231800.2.p	PF00149	GO:0006259	DNA metabolic process					K10865	double-strand break repair protein MRE11	C5YGR2	Double-strand break repair protein
Sobic.006G231800	Sobic.006G231800.2	Chr06	(1 of 2) K10865 - double-strand break repair protein MRE11 (MRE11)	57465930	57460101	Sobic.006G231800.2.p	PF00149	GO:0006302	double-strand break repair					K10865	double-strand break repair protein MRE11	C5YGR2	Double-strand break repair protein
Sobic.006G231800	Sobic.006G231800.2	Chr06	(1 of 2) K10865 - double-strand break repair protein MRE11 (MRE11)	57465930	57460101	Sobic.006G231800.2.p	PF00149	GO:0016787	hydrolase activity					K10865	double-strand break repair protein MRE11	C5YGR2	Double-strand break repair protein
Sobic.006G231800	Sobic.006G231800.2	Chr06	(1 of 2) K10865 - double-strand break repair protein MRE11 (MRE11)	57465930	57460101	Sobic.006G231800.2.p	PF00149	GO:0030145	manganese ion binding					K10865	double-strand break repair protein MRE11	C5YGR2	Double-strand break repair protein
Sobic.006G231800	Sobic.006G231800.2	Chr06	(1 of 2) K10865 - double-strand break repair protein MRE11 (MRE11)	57465930	57460101	Sobic.006G231800.2.p	PF00149	GO:0004519	endonuclease activity					K10865	double-strand break repair protein MRE11	A0A921QW68
Sobic.006G231800	Sobic.006G231800.2	Chr06	(1 of 2) K10865 - double-strand break repair protein MRE11 (MRE11)	57465930	57460101	Sobic.006G231800.2.p	PF00149	GO:0004527	exonuclease activity					K10865	double-strand break repair protein MRE11	A0A921QW68
Sobic.006G231800	Sobic.006G231800.2	Chr06	(1 of 2) K10865 - double-strand break repair protein MRE11 (MRE11)	57465930	57460101	Sobic.006G231800.2.p	PF00149	GO:0005634	nucleus					K10865	double-strand break repair protein MRE11	A0A921QW68
Sobic.006G231800	Sobic.006G231800.2	Chr06	(1 of 2) K10865 - double-strand break repair protein MRE11 (MRE11)	57465930	57460101	Sobic.006G231800.2.p	PF00149	GO:0006259	DNA metabolic process					K10865	double-strand break repair protein MRE11	A0A921QW68
Sobic.006G231800	Sobic.006G231800.2	Chr06	(1 of 2) K10865 - double-strand break repair protein MRE11 (MRE11)	57465930	57460101	Sobic.006G231800.2.p	PF00149	GO:0006302	double-strand break repair					K10865	double-strand break repair protein MRE11	A0A921QW68
Sobic.006G231800	Sobic.006G231800.2	Chr06	(1 of 2) K10865 - double-strand break repair protein MRE11 (MRE11)	57465930	57460101	Sobic.006G231800.2.p	PF00149	GO:0016787	hydrolase activity					K10865	double-strand break repair protein MRE11	A0A921QW68
Sobic.006G231800	Sobic.006G231800.2	Chr06	(1 of 2) K10865 - double-strand break repair protein MRE11 (MRE11)	57465930	57460101	Sobic.006G231800.2.p	PF00149	GO:0030145	manganese ion binding					K10865	double-strand break repair protein MRE11	A0A921QW68
Sobic.006G231800	Sobic.006G231800.2	Chr06	(1 of 2) K10865 - double-strand break repair protein MRE11 (MRE11)	57465930	57460101	Sobic.006G231800.2.p	PF04152	GO:0004519	endonuclease activity					K10865	double-strand break repair protein MRE11	C5YGR2	Double-strand break repair protein
Sobic.006G231800	Sobic.006G231800.2	Chr06	(1 of 2) K10865 - double-strand break repair protein MRE11 (MRE11)	57465930	57460101	Sobic.006G231800.2.p	PF04152	GO:0004527	exonuclease activity					K10865	double-strand break repair protein MRE11	C5YGR2	Double-strand break repair protein
Sobic.006G231800	Sobic.006G231800.2	Chr06	(1 of 2) K10865 - double-strand break repair protein MRE11 (MRE11)	57465930	57460101	Sobic.006G231800.2.p	PF04152	GO:0005634	nucleus					K10865	double-strand break repair protein MRE11	C5YGR2	Double-strand break repair protein
Sobic.006G231800	Sobic.006G231800.2	Chr06	(1 of 2) K10865 - double-strand break repair protein MRE11 (MRE11)	57465930	57460101	Sobic.006G231800.2.p	PF04152	GO:0006259	DNA metabolic process					K10865	double-strand break repair protein MRE11	C5YGR2	Double-strand break repair protein
Sobic.006G231800	Sobic.006G231800.2	Chr06	(1 of 2) K10865 - double-strand break repair protein MRE11 (MRE11)	57465930	57460101	Sobic.006G231800.2.p	PF04152	GO:0006302	double-strand break repair					K10865	double-strand break repair protein MRE11	C5YGR2	Double-strand break repair protein
Sobic.006G231800	Sobic.006G231800.2	Chr06	(1 of 2) K10865 - double-strand break repair protein MRE11 (MRE11)	57465930	57460101	Sobic.006G231800.2.p	PF04152	GO:0016787	hydrolase activity					K10865	double-strand break repair protein MRE11	C5YGR2	Double-strand break repair protein
Sobic.006G231800	Sobic.006G231800.2	Chr06	(1 of 2) K10865 - double-strand break repair protein MRE11 (MRE11)	57465930	57460101	Sobic.006G231800.2.p	PF04152	GO:0030145	manganese ion binding					K10865	double-strand break repair protein MRE11	C5YGR2	Double-strand break repair protein
Sobic.006G231800	Sobic.006G231800.2	Chr06	(1 of 2) K10865 - double-strand break repair protein MRE11 (MRE11)	57465930	57460101	Sobic.006G231800.2.p	PF04152	GO:0004519	endonuclease activity					K10865	double-strand break repair protein MRE11	A0A921QW68
Sobic.006G231800	Sobic.006G231800.2	Chr06	(1 of 2) K10865 - double-strand break repair protein MRE11 (MRE11)	57465930	57460101	Sobic.006G231800.2.p	PF04152	GO:0004527	exonuclease activity					K10865	double-strand break repair protein MRE11	A0A921QW68
Sobic.006G231800	Sobic.006G231800.2	Chr06	(1 of 2) K10865 - double-strand break repair protein MRE11 (MRE11)	57465930	57460101	Sobic.006G231800.2.p	PF04152	GO:0005634	nucleus					K10865	double-strand break repair protein MRE11	A0A921QW68
Sobic.006G231800	Sobic.006G231800.2	Chr06	(1 of 2) K10865 - double-strand break repair protein MRE11 (MRE11)	57465930	57460101	Sobic.006G231800.2.p	PF04152	GO:0006259	DNA metabolic process					K10865	double-strand break repair protein MRE11	A0A921QW68
Sobic.006G231800	Sobic.006G231800.2	Chr06	(1 of 2) K10865 - double-strand break repair protein MRE11 (MRE11)	57465930	57460101	Sobic.006G231800.2.p	PF04152	GO:0006302	double-strand break repair					K10865	double-strand break repair protein MRE11	A0A921QW68
Sobic.006G231800	Sobic.006G231800.2	Chr06	(1 of 2) K10865 - double-strand break repair protein MRE11 (MRE11)	57465930	57460101	Sobic.006G231800.2.p	PF04152	GO:0016787	hydrolase activity					K10865	double-strand break repair protein MRE11	A0A921QW68
Sobic.006G231800	Sobic.006G231800.2	Chr06	(1 of 2) K10865 - double-strand break repair protein MRE11 (MRE11)	57465930	57460101	Sobic.006G231800.2.p	PF04152	GO:0030145	manganese ion binding					K10865	double-strand break repair protein MRE11	A0A921QW68
Sobic.006G231800	Sobic.006G231800.1	Chr06	(1 of 2) K10865 - double-strand break repair protein MRE11 (MRE11)	57465930	57460101	Sobic.006G231800.1.p	PF00149	GO:0004519	endonuclease activity					K10865	double-strand break repair protein MRE11	C5YGR2	Double-strand break repair protein
Sobic.006G231800	Sobic.006G231800.1	Chr06	(1 of 2) K10865 - double-strand break repair protein MRE11 (MRE11)	57465930	57460101	Sobic.006G231800.1.p	PF00149	GO:0004527	exonuclease activity					K10865	double-strand break repair protein MRE11	C5YGR2	Double-strand break repair protein
Sobic.006G231800	Sobic.006G231800.1	Chr06	(1 of 2) K10865 - double-strand break repair protein MRE11 (MRE11)	57465930	57460101	Sobic.006G231800.1.p	PF00149	GO:0005634	nucleus					K10865	double-strand break repair protein MRE11	C5YGR2	Double-strand break repair protein
Sobic.006G231800	Sobic.006G231800.1	Chr06	(1 of 2) K10865 - double-strand break repair protein MRE11 (MRE11)	57465930	57460101	Sobic.006G231800.1.p	PF00149	GO:0006259	DNA metabolic process					K10865	double-strand break repair protein MRE11	C5YGR2	Double-strand break repair protein
Sobic.006G231800	Sobic.006G231800.1	Chr06	(1 of 2) K10865 - double-strand break repair protein MRE11 (MRE11)	57465930	57460101	Sobic.006G231800.1.p	PF00149	GO:0006302	double-strand break repair					K10865	double-strand break repair protein MRE11	C5YGR2	Double-strand break repair protein
Sobic.006G231800	Sobic.006G231800.1	Chr06	(1 of 2) K10865 - double-strand break repair protein MRE11 (MRE11)	57465930	57460101	Sobic.006G231800.1.p	PF00149	GO:0016787	hydrolase activity					K10865	double-strand break repair protein MRE11	C5YGR2	Double-strand break repair protein
Sobic.006G231800	Sobic.006G231800.1	Chr06	(1 of 2) K10865 - double-strand break repair protein MRE11 (MRE11)	57465930	57460101	Sobic.006G231800.1.p	PF00149	GO:0030145	manganese ion binding					K10865	double-strand break repair protein MRE11	C5YGR2	Double-strand break repair protein
Sobic.006G231800	Sobic.006G231800.1	Chr06	(1 of 2) K10865 - double-strand break repair protein MRE11 (MRE11)	57465930	57460101	Sobic.006G231800.1.p	PF00149	GO:0004519	endonuclease activity					K10865	double-strand break repair protein MRE11	A0A921QW68
Sobic.006G231800	Sobic.006G231800.1	Chr06	(1 of 2) K10865 - double-strand break repair protein MRE11 (MRE11)	57465930	57460101	Sobic.006G231800.1.p	PF00149	GO:0004527	exonuclease activity					K10865	double-strand break repair protein MRE11	A0A921QW68
Sobic.006G231800	Sobic.006G231800.1	Chr06	(1 of 2) K10865 - double-strand break repair protein MRE11 (MRE11)	57465930	57460101	Sobic.006G231800.1.p	PF00149	GO:0005634	nucleus					K10865	double-strand break repair protein MRE11	A0A921QW68
Sobic.006G231800	Sobic.006G231800.1	Chr06	(1 of 2) K10865 - double-strand break repair protein MRE11 (MRE11)	57465930	57460101	Sobic.006G231800.1.p	PF00149	GO:0006259	DNA metabolic process					K10865	double-strand break repair protein MRE11	A0A921QW68
Sobic.006G231800	Sobic.006G231800.1	Chr06	(1 of 2) K10865 - double-strand break repair protein MRE11 (MRE11)	57465930	57460101	Sobic.006G231800.1.p	PF00149	GO:0006302	double-strand break repair					K10865	double-strand break repair protein MRE11	A0A921QW68
Sobic.006G231800	Sobic.006G231800.1	Chr06	(1 of 2) K10865 - double-strand break repair protein MRE11 (MRE11)	57465930	57460101	Sobic.006G231800.1.p	PF00149	GO:0016787	hydrolase activity					K10865	double-strand break repair protein MRE11	A0A921QW68
Sobic.006G231800	Sobic.006G231800.1	Chr06	(1 of 2) K10865 - double-strand break repair protein MRE11 (MRE11)	57465930	57460101	Sobic.006G231800.1.p	PF00149	GO:0030145	manganese ion binding					K10865	double-strand break repair protein MRE11	A0A921QW68
Sobic.006G231800	Sobic.006G231800.1	Chr06	(1 of 2) K10865 - double-strand break repair protein MRE11 (MRE11)	57465930	57460101	Sobic.006G231800.1.p	PF04152	GO:0004519	endonuclease activity					K10865	double-strand break repair protein MRE11	C5YGR2	Double-strand break repair protein
Sobic.006G231800	Sobic.006G231800.1	Chr06	(1 of 2) K10865 - double-strand break repair protein MRE11 (MRE11)	57465930	57460101	Sobic.006G231800.1.p	PF04152	GO:0004527	exonuclease activity					K10865	double-strand break repair protein MRE11	C5YGR2	Double-strand break repair protein
Sobic.006G231800	Sobic.006G231800.1	Chr06	(1 of 2) K10865 - double-strand break repair protein MRE11 (MRE11)	57465930	57460101	Sobic.006G231800.1.p	PF04152	GO:0005634	nucleus					K10865	double-strand break repair protein MRE11	C5YGR2	Double-strand break repair protein
Sobic.006G231800	Sobic.006G231800.1	Chr06	(1 of 2) K10865 - double-strand break repair protein MRE11 (MRE11)	57465930	57460101	Sobic.006G231800.1.p	PF04152	GO:0006259	DNA metabolic process					K10865	double-strand break repair protein MRE11	C5YGR2	Double-strand break repair protein
Sobic.006G231800	Sobic.006G231800.1	Chr06	(1 of 2) K10865 - double-strand break repair protein MRE11 (MRE11)	57465930	57460101	Sobic.006G231800.1.p	PF04152	GO:0006302	double-strand break repair					K10865	double-strand break repair protein MRE11	C5YGR2	Double-strand break repair protein
Sobic.006G231800	Sobic.006G231800.1	Chr06	(1 of 2) K10865 - double-strand break repair protein MRE11 (MRE11)	57465930	57460101	Sobic.006G231800.1.p	PF04152	GO:0016787	hydrolase activity					K10865	double-strand break repair protein MRE11	C5YGR2	Double-strand break repair protein
Sobic.006G231800	Sobic.006G231800.1	Chr06	(1 of 2) K10865 - double-strand break repair protein MRE11 (MRE11)	57465930	57460101	Sobic.006G231800.1.p	PF04152	GO:0030145	manganese ion binding					K10865	double-strand break repair protein MRE11	C5YGR2	Double-strand break repair protein
Sobic.006G231800	Sobic.006G231800.1	Chr06	(1 of 2) K10865 - double-strand break repair protein MRE11 (MRE11)	57465930	57460101	Sobic.006G231800.1.p	PF04152	GO:0004519	endonuclease activity					K10865	double-strand break repair protein MRE11	A0A921QW68
Sobic.006G231800	Sobic.006G231800.1	Chr06	(1 of 2) K10865 - double-strand break repair protein MRE11 (MRE11)	57465930	57460101	Sobic.006G231800.1.p	PF04152	GO:0004527	exonuclease activity					K10865	double-strand break repair protein MRE11	A0A921QW68
Sobic.006G231800	Sobic.006G231800.1	Chr06	(1 of 2) K10865 - double-strand break repair protein MRE11 (MRE11)	57465930	57460101	Sobic.006G231800.1.p	PF04152	GO:0005634	nucleus					K10865	double-strand break repair protein MRE11	A0A921QW68
Sobic.006G231800	Sobic.006G231800.1	Chr06	(1 of 2) K10865 - double-strand break repair protein MRE11 (MRE11)	57465930	57460101	Sobic.006G231800.1.p	PF04152	GO:0006259	DNA metabolic process					K10865	double-strand break repair protein MRE11	A0A921QW68
Sobic.006G231800	Sobic.006G231800.1	Chr06	(1 of 2) K10865 - double-strand break repair protein MRE11 (MRE11)	57465930	57460101	Sobic.006G231800.1.p	PF04152	GO:0006302	double-strand break repair					K10865	double-strand break repair protein MRE11	A0A921QW68
Sobic.006G231800	Sobic.006G231800.1	Chr06	(1 of 2) K10865 - double-strand break repair protein MRE11 (MRE11)	57465930	57460101	Sobic.006G231800.1.p	PF04152	GO:0016787	hydrolase activity					K10865	double-strand break repair protein MRE11	A0A921QW68
Sobic.006G231800	Sobic.006G231800.1	Chr06	(1 of 2) K10865 - double-strand break repair protein MRE11 (MRE11)	57465930	57460101	Sobic.006G231800.1.p	PF04152	GO:0030145	manganese ion binding					K10865	double-strand break repair protein MRE11	A0A921QW68
Sobic.006G231900	Sobic.006G231900.1	Chr06	(1 of 1) K15047 - heterogeneous nuclear ribonucleoprotein U-like protein 1 (HNRNPUL1, E1BAP5)	57469410	57465863	Sobic.006G231900.1.p	PF13671	GO:0005515	protein binding					K15047	heterogeneous nuclear ribonucleoprotein U-like protein 1	A0A1B6PNH1	SPRY domain-containing protein
Sobic.006G231900	Sobic.006G231900.1	Chr06	(1 of 1) K15047 - heterogeneous nuclear ribonucleoprotein U-like protein 1 (HNRNPUL1, E1BAP5)	57469410	57465863	Sobic.006G231900.1.p	PF13671	GO:0005515	protein binding					K15047	heterogeneous nuclear ribonucleoprotein U-like protein 1	A0A921QVB7
Sobic.006G232000	Sobic.006G232000.1	Chr06	(1 of 1) PTHR32116//PTHR32116:SF27 - FAMILY NOT NAMED // GALACTURONOSYLTRANSFERASE 10-RELATED	57473691	57471373	Sobic.006G232000.1.p	PF01501	GO:0016757	transferase activity, transferring glycosyl groups	2.4.1.43	PWY-1061	homogalacturonan biosynthesis	Polygalacturonate 4-alpha-galacturonosyltransferase	K13648	alpha-1,4-galacturonosyltransferase [EC:2.4.1.43]	C5YGR4	Hexosyltransferase
Sobic.006G232000	Sobic.006G232000.1	Chr06	(1 of 1) PTHR32116//PTHR32116:SF27 - FAMILY NOT NAMED // GALACTURONOSYLTRANSFERASE 10-RELATED	57473691	57471373	Sobic.006G232000.1.p	PF01501	GO:0047262	polygalacturonate 4-alpha-galacturonosyltransferase activity	2.4.1.43	PWY-1061	homogalacturonan biosynthesis	Polygalacturonate 4-alpha-galacturonosyltransferase	K13648	alpha-1,4-galacturonosyltransferase [EC:2.4.1.43]	C5YGR4	Hexosyltransferase
Sobic.006G232000	Sobic.006G232000.1	Chr06	(1 of 1) PTHR32116//PTHR32116:SF27 - FAMILY NOT NAMED // GALACTURONOSYLTRANSFERASE 10-RELATED	57473691	57471373	Sobic.006G232000.1.p	PF01501	GO:0016757	transferase activity, transferring glycosyl groups	2.4.1.43	PWY-1061	homogalacturonan biosynthesis	Polygalacturonate 4-alpha-galacturonosyltransferase	K13648	alpha-1,4-galacturonosyltransferase [EC:2.4.1.43]	A0A921QSI0
Sobic.006G232000	Sobic.006G232000.1	Chr06	(1 of 1) PTHR32116//PTHR32116:SF27 - FAMILY NOT NAMED // GALACTURONOSYLTRANSFERASE 10-RELATED	57473691	57471373	Sobic.006G232000.1.p	PF01501	GO:0047262	polygalacturonate 4-alpha-galacturonosyltransferase activity	2.4.1.43	PWY-1061	homogalacturonan biosynthesis	Polygalacturonate 4-alpha-galacturonosyltransferase	K13648	alpha-1,4-galacturonosyltransferase [EC:2.4.1.43]	A0A921QSI0
Sobic.006G232100	Sobic.006G232100.1	Chr06	similar to H0410G08.14 protein	57476905	57473845	Sobic.006G232100.1.p		GO:0003824	catalytic activity							C5YG42
Sobic.006G232100	Sobic.006G232100.1	Chr06	similar to H0410G08.14 protein	57476905	57473845	Sobic.006G232100.1.p		GO:0003824	catalytic activity							A0A921UDI5
Sobic.006G232200	Sobic.006G232200.1	Chr06	(1 of 1) K08501//K08503 - syntaxin 8 (STX8) // syntaxin of plants SYP5 (SYP5)	57482640	57478126	Sobic.006G232200.1.p	PF05739	GO:0005515	protein binding					K08503	syntaxin of plants SYP5	A0A1B6PNG7	t-SNARE coiled-coil homology domain-containing protein
Sobic.006G232200	Sobic.006G232200.1	Chr06	(1 of 1) K08501//K08503 - syntaxin 8 (STX8) // syntaxin of plants SYP5 (SYP5)	57482640	57478126	Sobic.006G232200.1.p	PF05739	GO:0005515	protein binding					K08501	syntaxin 8	A0A1B6PNG7	t-SNARE coiled-coil homology domain-containing protein
Sobic.006G232300	Sobic.006G232300.1	Chr06	(1 of 2) PTHR24282//PTHR24282:SF30 - CYTOCHROME P450 FAMILY MEMBER // SUBFAMILY NOT NAMED	57489285	57485908	Sobic.006G232300.1.p	PF00067	GO:0004497	monooxygenase activity							A0A1B6PNG8
Sobic.006G232300	Sobic.006G232300.1	Chr06	(1 of 2) PTHR24282//PTHR24282:SF30 - CYTOCHROME P450 FAMILY MEMBER // SUBFAMILY NOT NAMED	57489285	57485908	Sobic.006G232300.1.p	PF00067	GO:0005506	iron ion binding							A0A1B6PNG8
Sobic.006G232300	Sobic.006G232300.1	Chr06	(1 of 2) PTHR24282//PTHR24282:SF30 - CYTOCHROME P450 FAMILY MEMBER // SUBFAMILY NOT NAMED	57489285	57485908	Sobic.006G232300.1.p	PF00067	GO:0016705	oxidoreductase activity, acting on paired donors, with incorporation or reduction of molecular oxygen							A0A1B6PNG8
Sobic.006G232300	Sobic.006G232300.1	Chr06	(1 of 2) PTHR24282//PTHR24282:SF30 - CYTOCHROME P450 FAMILY MEMBER // SUBFAMILY NOT NAMED	57489285	57485908	Sobic.006G232300.1.p	PF00067	GO:0020037	heme binding							A0A1B6PNG8
Sobic.006G232300	Sobic.006G232300.1	Chr06	(1 of 2) PTHR24282//PTHR24282:SF30 - CYTOCHROME P450 FAMILY MEMBER // SUBFAMILY NOT NAMED	57489285	57485908	Sobic.006G232300.1.p	PF00067	GO:0055114	oxidation-reduction process							A0A1B6PNG8
Sobic.006G232300	Sobic.006G232300.1	Chr06	(1 of 2) PTHR24282//PTHR24282:SF30 - CYTOCHROME P450 FAMILY MEMBER // SUBFAMILY NOT NAMED	57489285	57485908	Sobic.006G232300.1.p	PF00067	GO:0004497	monooxygenase activity							A0A921UEP0
Sobic.006G232300	Sobic.006G232300.1	Chr06	(1 of 2) PTHR24282//PTHR24282:SF30 - CYTOCHROME P450 FAMILY MEMBER // SUBFAMILY NOT NAMED	57489285	57485908	Sobic.006G232300.1.p	PF00067	GO:0005506	iron ion binding							A0A921UEP0
Sobic.006G232300	Sobic.006G232300.1	Chr06	(1 of 2) PTHR24282//PTHR24282:SF30 - CYTOCHROME P450 FAMILY MEMBER // SUBFAMILY NOT NAMED	57489285	57485908	Sobic.006G232300.1.p	PF00067	GO:0016705	oxidoreductase activity, acting on paired donors, with incorporation or reduction of molecular oxygen							A0A921UEP0
Sobic.006G232300	Sobic.006G232300.1	Chr06	(1 of 2) PTHR24282//PTHR24282:SF30 - CYTOCHROME P450 FAMILY MEMBER // SUBFAMILY NOT NAMED	57489285	57485908	Sobic.006G232300.1.p	PF00067	GO:0020037	heme binding							A0A921UEP0
Sobic.006G232300	Sobic.006G232300.1	Chr06	(1 of 2) PTHR24282//PTHR24282:SF30 - CYTOCHROME P450 FAMILY MEMBER // SUBFAMILY NOT NAMED	57489285	57485908	Sobic.006G232300.1.p	PF00067	GO:0055114	oxidation-reduction process							A0A921UEP0
Sobic.006G232300	Sobic.006G232300.2	Chr06	(1 of 2) PTHR24282//PTHR24282:SF30 - CYTOCHROME P450 FAMILY MEMBER // SUBFAMILY NOT NAMED	57489285	57485908	Sobic.006G232300.2.p	PF00067	GO:0004497	monooxygenase activity							A0A1B6PNG6
Sobic.006G232300	Sobic.006G232300.2	Chr06	(1 of 2) PTHR24282//PTHR24282:SF30 - CYTOCHROME P450 FAMILY MEMBER // SUBFAMILY NOT NAMED	57489285	57485908	Sobic.006G232300.2.p	PF00067	GO:0005506	iron ion binding							A0A1B6PNG6
Sobic.006G232300	Sobic.006G232300.2	Chr06	(1 of 2) PTHR24282//PTHR24282:SF30 - CYTOCHROME P450 FAMILY MEMBER // SUBFAMILY NOT NAMED	57489285	57485908	Sobic.006G232300.2.p	PF00067	GO:0016705	oxidoreductase activity, acting on paired donors, with incorporation or reduction of molecular oxygen							A0A1B6PNG6
Sobic.006G232300	Sobic.006G232300.2	Chr06	(1 of 2) PTHR24282//PTHR24282:SF30 - CYTOCHROME P450 FAMILY MEMBER // SUBFAMILY NOT NAMED	57489285	57485908	Sobic.006G232300.2.p	PF00067	GO:0020037	heme binding							A0A1B6PNG6
Sobic.006G232300	Sobic.006G232300.2	Chr06	(1 of 2) PTHR24282//PTHR24282:SF30 - CYTOCHROME P450 FAMILY MEMBER // SUBFAMILY NOT NAMED	57489285	57485908	Sobic.006G232300.2.p	PF00067	GO:0055114	oxidation-reduction process							A0A1B6PNG6
Sobic.006G232300	Sobic.006G232300.2	Chr06	(1 of 2) PTHR24282//PTHR24282:SF30 - CYTOCHROME P450 FAMILY MEMBER // SUBFAMILY NOT NAMED	57489285	57485908	Sobic.006G232300.2.p	PF00067	GO:0004497	monooxygenase activity							A0A921UD74
Sobic.006G232300	Sobic.006G232300.2	Chr06	(1 of 2) PTHR24282//PTHR24282:SF30 - CYTOCHROME P450 FAMILY MEMBER // SUBFAMILY NOT NAMED	57489285	57485908	Sobic.006G232300.2.p	PF00067	GO:0005506	iron ion binding							A0A921UD74
Sobic.006G232300	Sobic.006G232300.2	Chr06	(1 of 2) PTHR24282//PTHR24282:SF30 - CYTOCHROME P450 FAMILY MEMBER // SUBFAMILY NOT NAMED	57489285	57485908	Sobic.006G232300.2.p	PF00067	GO:0016705	oxidoreductase activity, acting on paired donors, with incorporation or reduction of molecular oxygen							A0A921UD74
Sobic.006G232300	Sobic.006G232300.2	Chr06	(1 of 2) PTHR24282//PTHR24282:SF30 - CYTOCHROME P450 FAMILY MEMBER // SUBFAMILY NOT NAMED	57489285	57485908	Sobic.006G232300.2.p	PF00067	GO:0020037	heme binding							A0A921UD74
Sobic.006G232300	Sobic.006G232300.2	Chr06	(1 of 2) PTHR24282//PTHR24282:SF30 - CYTOCHROME P450 FAMILY MEMBER // SUBFAMILY NOT NAMED	57489285	57485908	Sobic.006G232300.2.p	PF00067	GO:0055114	oxidation-reduction process							A0A921UD74
Sobic.006G232400	Sobic.006G232400.1	Chr06	(1 of 2) 4.4.1.11 - Methionine gamma-lyase / Methionine lyase	57492758	57489310	Sobic.006G232400.1.p	PF06838	GO:0003824	catalytic activity	4.4.1.11	PWY-701	L-methionine degradation II	Methionine gamma-lyase			A0A1B6PNI2
Sobic.006G232400	Sobic.006G232400.1	Chr06	(1 of 2) 4.4.1.11 - Methionine gamma-lyase / Methionine lyase	57492758	57489310	Sobic.006G232400.1.p	PF06838	GO:0030170	pyridoxal phosphate binding	4.4.1.11	PWY-701	L-methionine degradation II	Methionine gamma-lyase			A0A1B6PNI2
Sobic.006G232400	Sobic.006G232400.1	Chr06	(1 of 2) 4.4.1.11 - Methionine gamma-lyase / Methionine lyase	57492758	57489310	Sobic.006G232400.1.p	PF06838	GO:0003824	catalytic activity	4.4.1.11	PWY-701	L-methionine degradation II	Methionine gamma-lyase			A0A921UDN6
Sobic.006G232400	Sobic.006G232400.1	Chr06	(1 of 2) 4.4.1.11 - Methionine gamma-lyase / Methionine lyase	57492758	57489310	Sobic.006G232400.1.p	PF06838	GO:0030170	pyridoxal phosphate binding	4.4.1.11	PWY-701	L-methionine degradation II	Methionine gamma-lyase			A0A921UDN6
Sobic.006G232500	Sobic.006G232500.1	Chr06	(1 of 1) PTHR33146:SF4 - ENDONUCLEASE 1	57495738	57493105	Sobic.006G232500.1.p	PF02265	GO:0003676	nucleic acid binding	3.1.30.1			Aspergillus nuclease S(1)			C5YGR7	Aspergillus nuclease S(1)
Sobic.006G232500	Sobic.006G232500.1	Chr06	(1 of 1) PTHR33146:SF4 - ENDONUCLEASE 1	57495738	57493105	Sobic.006G232500.1.p	PF02265	GO:0004519	endonuclease activity	3.1.30.1			Aspergillus nuclease S(1)			C5YGR7	Aspergillus nuclease S(1)
Sobic.006G232500	Sobic.006G232500.1	Chr06	(1 of 1) PTHR33146:SF4 - ENDONUCLEASE 1	57495738	57493105	Sobic.006G232500.1.p	PF02265	GO:0006308	DNA catabolic process	3.1.30.1			Aspergillus nuclease S(1)			C5YGR7	Aspergillus nuclease S(1)
Sobic.006G232500	Sobic.006G232500.1	Chr06	(1 of 1) PTHR33146:SF4 - ENDONUCLEASE 1	57495738	57493105	Sobic.006G232500.1.p	PF02265	GO:0016788	hydrolase activity, acting on ester bonds	3.1.30.1			Aspergillus nuclease S(1)			C5YGR7	Aspergillus nuclease S(1)
Sobic.006G232600	Sobic.006G232600.1	Chr06	(1 of 1) K02293 - 15-cis-phytoene desaturase (PDS, crtP)	57504385	57498684	Sobic.006G232600.1.p	PF13450	GO:0016117	carotenoid biosynthetic process	1.3.5.5	PWY-6475	<i>trans</i>-lycopene biosynthesis II (plants)	15-cis-phytoene desaturase	K02293	15-cis-phytoene desaturase [EC:1.3.5.5]	A0A1B6PNI1	15-cis-phytoene desaturase, chloroplastic/chromoplastic
Sobic.006G232600	Sobic.006G232600.1	Chr06	(1 of 1) K02293 - 15-cis-phytoene desaturase (PDS, crtP)	57504385	57498684	Sobic.006G232600.1.p	PF13450	GO:0016705	oxidoreductase activity, acting on paired donors, with incorporation or reduction of molecular oxygen	1.3.5.5	PWY-6475	<i>trans</i>-lycopene biosynthesis II (plants)	15-cis-phytoene desaturase	K02293	15-cis-phytoene desaturase [EC:1.3.5.5]	A0A1B6PNI1	15-cis-phytoene desaturase, chloroplastic/chromoplastic
Sobic.006G232600	Sobic.006G232600.1	Chr06	(1 of 1) K02293 - 15-cis-phytoene desaturase (PDS, crtP)	57504385	57498684	Sobic.006G232600.1.p	PF13450	GO:0055114	oxidation-reduction process	1.3.5.5	PWY-6475	<i>trans</i>-lycopene biosynthesis II (plants)	15-cis-phytoene desaturase	K02293	15-cis-phytoene desaturase [EC:1.3.5.5]	A0A1B6PNI1	15-cis-phytoene desaturase, chloroplastic/chromoplastic
Sobic.006G232600	Sobic.006G232600.1	Chr06	(1 of 1) K02293 - 15-cis-phytoene desaturase (PDS, crtP)	57504385	57498684	Sobic.006G232600.1.p	PF13450	GO:0016117	carotenoid biosynthetic process	1.3.5.5	CAROTENOID-PWY	superpathway of carotenoid biosynthesis	15-cis-phytoene desaturase	K02293	15-cis-phytoene desaturase [EC:1.3.5.5]	A0A1B6PNI1	15-cis-phytoene desaturase, chloroplastic/chromoplastic
Sobic.006G232600	Sobic.006G232600.1	Chr06	(1 of 1) K02293 - 15-cis-phytoene desaturase (PDS, crtP)	57504385	57498684	Sobic.006G232600.1.p	PF13450	GO:0016705	oxidoreductase activity, acting on paired donors, with incorporation or reduction of molecular oxygen	1.3.5.5	CAROTENOID-PWY	superpathway of carotenoid biosynthesis	15-cis-phytoene desaturase	K02293	15-cis-phytoene desaturase [EC:1.3.5.5]	A0A1B6PNI1	15-cis-phytoene desaturase, chloroplastic/chromoplastic
Sobic.006G232600	Sobic.006G232600.1	Chr06	(1 of 1) K02293 - 15-cis-phytoene desaturase (PDS, crtP)	57504385	57498684	Sobic.006G232600.1.p	PF13450	GO:0055114	oxidation-reduction process	1.3.5.5	CAROTENOID-PWY	superpathway of carotenoid biosynthesis	15-cis-phytoene desaturase	K02293	15-cis-phytoene desaturase [EC:1.3.5.5]	A0A1B6PNI1	15-cis-phytoene desaturase, chloroplastic/chromoplastic
Sobic.006G232600	Sobic.006G232600.2	Chr06	(1 of 1) K02293 - 15-cis-phytoene desaturase (PDS, crtP)	57504385	57498684	Sobic.006G232600.2.p	PF13450	GO:0016117	carotenoid biosynthetic process	1.3.5.5	PWY-6475	<i>trans</i>-lycopene biosynthesis II (plants)	15-cis-phytoene desaturase	K02293	15-cis-phytoene desaturase [EC:1.3.5.5]	A0A1B6PNI1	15-cis-phytoene desaturase, chloroplastic/chromoplastic
Sobic.006G232600	Sobic.006G232600.2	Chr06	(1 of 1) K02293 - 15-cis-phytoene desaturase (PDS, crtP)	57504385	57498684	Sobic.006G232600.2.p	PF13450	GO:0016705	oxidoreductase activity, acting on paired donors, with incorporation or reduction of molecular oxygen	1.3.5.5	PWY-6475	<i>trans</i>-lycopene biosynthesis II (plants)	15-cis-phytoene desaturase	K02293	15-cis-phytoene desaturase [EC:1.3.5.5]	A0A1B6PNI1	15-cis-phytoene desaturase, chloroplastic/chromoplastic
Sobic.006G232600	Sobic.006G232600.2	Chr06	(1 of 1) K02293 - 15-cis-phytoene desaturase (PDS, crtP)	57504385	57498684	Sobic.006G232600.2.p	PF13450	GO:0055114	oxidation-reduction process	1.3.5.5	PWY-6475	<i>trans</i>-lycopene biosynthesis II (plants)	15-cis-phytoene desaturase	K02293	15-cis-phytoene desaturase [EC:1.3.5.5]	A0A1B6PNI1	15-cis-phytoene desaturase, chloroplastic/chromoplastic
Sobic.006G232600	Sobic.006G232600.2	Chr06	(1 of 1) K02293 - 15-cis-phytoene desaturase (PDS, crtP)	57504385	57498684	Sobic.006G232600.2.p	PF13450	GO:0016117	carotenoid biosynthetic process	1.3.5.5	CAROTENOID-PWY	superpathway of carotenoid biosynthesis	15-cis-phytoene desaturase	K02293	15-cis-phytoene desaturase [EC:1.3.5.5]	A0A1B6PNI1	15-cis-phytoene desaturase, chloroplastic/chromoplastic
Sobic.006G232600	Sobic.006G232600.2	Chr06	(1 of 1) K02293 - 15-cis-phytoene desaturase (PDS, crtP)	57504385	57498684	Sobic.006G232600.2.p	PF13450	GO:0016705	oxidoreductase activity, acting on paired donors, with incorporation or reduction of molecular oxygen	1.3.5.5	CAROTENOID-PWY	superpathway of carotenoid biosynthesis	15-cis-phytoene desaturase	K02293	15-cis-phytoene desaturase [EC:1.3.5.5]	A0A1B6PNI1	15-cis-phytoene desaturase, chloroplastic/chromoplastic
Sobic.006G232600	Sobic.006G232600.2	Chr06	(1 of 1) K02293 - 15-cis-phytoene desaturase (PDS, crtP)	57504385	57498684	Sobic.006G232600.2.p	PF13450	GO:0055114	oxidation-reduction process	1.3.5.5	CAROTENOID-PWY	superpathway of carotenoid biosynthesis	15-cis-phytoene desaturase	K02293	15-cis-phytoene desaturase [EC:1.3.5.5]	A0A1B6PNI1	15-cis-phytoene desaturase, chloroplastic/chromoplastic
Sobic.006G232700	Sobic.006G232700.1	Chr06	(1 of 12) PF00651//PF03000 - BTB/POZ domain (BTB) // NPH3 family (NPH3)	57508428	57505272	Sobic.006G232700.1.p	PF03000	GO:0005515	protein binding							C5YGR8
Sobic.006G232700	Sobic.006G232700.1	Chr06	(1 of 12) PF00651//PF03000 - BTB/POZ domain (BTB) // NPH3 family (NPH3)	57508428	57505272	Sobic.006G232700.1.p	PF00651	GO:0005515	protein binding							C5YGR8
Sobic.006G232700	Sobic.006G232700.2	Chr06	(1 of 12) PF00651//PF03000 - BTB/POZ domain (BTB) // NPH3 family (NPH3)	57508428	57505272	Sobic.006G232700.2.p	PF03000	GO:0005515	protein binding							A0A1Z5RF89
Sobic.006G232700	Sobic.006G232700.2	Chr06	(1 of 12) PF00651//PF03000 - BTB/POZ domain (BTB) // NPH3 family (NPH3)	57508428	57505272	Sobic.006G232700.2.p	PF00651	GO:0005515	protein binding							A0A1Z5RF89
Sobic.006G232800	Sobic.006G232800.1	Chr06	(1 of 1) K17785 - mitofilin (IMMT, FCJ1, MNOS2)	57515009	57508489	Sobic.006G232800.1.p	PF09731	GO:0015049	methane monooxygenase activity					K17785	mitofilin	C5YGR9
Sobic.006G232800	Sobic.006G232800.1	Chr06	(1 of 1) K17785 - mitofilin (IMMT, FCJ1, MNOS2)	57515009	57508489	Sobic.006G232800.1.p	PF09731	GO:0015947	methane metabolic process					K17785	mitofilin	C5YGR9
Sobic.006G232900	Sobic.006G232900.3	Chr06	(1 of 77) PF08387 - FBD (FBD)	57519518	57516911	Sobic.006G232900.3.p	PF08387	GO:0005515	protein binding							A0A1B6PNH9	FBD domain-containing protein
Sobic.006G232900	Sobic.006G232900.4	Chr06	(1 of 77) PF08387 - FBD (FBD)	57519518	57516911	Sobic.006G232900.4.p	PF08387	GO:0005515	protein binding							A0A1Z5RFQ0	FBD domain-containing protein
Sobic.006G233000	Sobic.006G233000.1	Chr06	(1 of 1) PTHR12460:SF4 - ENTH/VHS FAMILY PROTEIN	57524467	57521478	Sobic.006G233000.1.p	PF04818	GO:0004553	hydrolase activity, hydrolyzing O-glycosyl compounds					K15559	regulator of Ty1 transposition protein 103	C5YGS1	CID domain-containing protein
Sobic.006G233000	Sobic.006G233000.1	Chr06	(1 of 1) PTHR12460:SF4 - ENTH/VHS FAMILY PROTEIN	57524467	57521478	Sobic.006G233000.1.p	PF04818	GO:0042597	periplasmic space					K15559	regulator of Ty1 transposition protein 103	C5YGS1	CID domain-containing protein
Sobic.006G233000	Sobic.006G233000.1	Chr06	(1 of 1) PTHR12460:SF4 - ENTH/VHS FAMILY PROTEIN	57524467	57521478	Sobic.006G233000.1.p	PF04818	GO:0004553	hydrolase activity, hydrolyzing O-glycosyl compounds					K15559	regulator of Ty1 transposition protein 103	A0A921QUW9
Sobic.006G233000	Sobic.006G233000.1	Chr06	(1 of 1) PTHR12460:SF4 - ENTH/VHS FAMILY PROTEIN	57524467	57521478	Sobic.006G233000.1.p	PF04818	GO:0042597	periplasmic space					K15559	regulator of Ty1 transposition protein 103	A0A921QUW9
Sobic.006G233100	Sobic.006G233100.1	Chr06	similar to Os04g0636800 protein	57532053	57527230	Sobic.006G233100.1.p										C5Y8W2
Sobic.006G233300	Sobic.006G233300.1	Chr06	(1 of 4) PTHR24012:SF490 - UBP1-ASSOCIATED PROTEIN 2C	57538311	57532234	Sobic.006G233300.1.p	PF00076	GO:0000166	nucleotide binding					K12741	heterogeneous nuclear ribonucleoprotein A1/A3	C5Y8W3
Sobic.006G233300	Sobic.006G233300.1	Chr06	(1 of 4) PTHR24012:SF490 - UBP1-ASSOCIATED PROTEIN 2C	57538311	57532234	Sobic.006G233300.1.p	PF00076	GO:0003676	nucleic acid binding					K12741	heterogeneous nuclear ribonucleoprotein A1/A3	C5Y8W3
Sobic.006G233300	Sobic.006G233300.1	Chr06	(1 of 4) PTHR24012:SF490 - UBP1-ASSOCIATED PROTEIN 2C	57538311	57532234	Sobic.006G233300.1.p	PF00076	GO:0000166	nucleotide binding					K12741	heterogeneous nuclear ribonucleoprotein A1/A3	A0A921UE82
Sobic.006G233300	Sobic.006G233300.1	Chr06	(1 of 4) PTHR24012:SF490 - UBP1-ASSOCIATED PROTEIN 2C	57538311	57532234	Sobic.006G233300.1.p	PF00076	GO:0003676	nucleic acid binding					K12741	heterogeneous nuclear ribonucleoprotein A1/A3	A0A921UE82
Sobic.006G233300	Sobic.006G233300.1	Chr06	(1 of 4) PTHR24012:SF490 - UBP1-ASSOCIATED PROTEIN 2C	57538311	57532234	Sobic.006G233300.1.p	PF14259	GO:0000166	nucleotide binding					K12741	heterogeneous nuclear ribonucleoprotein A1/A3	C5Y8W3
Sobic.006G233300	Sobic.006G233300.1	Chr06	(1 of 4) PTHR24012:SF490 - UBP1-ASSOCIATED PROTEIN 2C	57538311	57532234	Sobic.006G233300.1.p	PF14259	GO:0003676	nucleic acid binding					K12741	heterogeneous nuclear ribonucleoprotein A1/A3	C5Y8W3
Sobic.006G233300	Sobic.006G233300.1	Chr06	(1 of 4) PTHR24012:SF490 - UBP1-ASSOCIATED PROTEIN 2C	57538311	57532234	Sobic.006G233300.1.p	PF14259	GO:0000166	nucleotide binding					K12741	heterogeneous nuclear ribonucleoprotein A1/A3	A0A921UE82
Sobic.006G233300	Sobic.006G233300.1	Chr06	(1 of 4) PTHR24012:SF490 - UBP1-ASSOCIATED PROTEIN 2C	57538311	57532234	Sobic.006G233300.1.p	PF14259	GO:0003676	nucleic acid binding					K12741	heterogeneous nuclear ribonucleoprotein A1/A3	A0A921UE82
Sobic.006G233500	Sobic.006G233500.2	Chr06	(1 of 1) PTHR22952//PTHR22952:SF188 - CAMP-RESPONSE ELEMENT BINDING PROTEIN-RELATED // SUBFAMILY NOT NAMED	57549389	57541249	Sobic.006G233500.2.p	PF00170	GO:0003700	transcription factor activity, sequence-specific DNA binding					K14431	transcription factor TGA	A0A1B6PNH5
Sobic.006G233500	Sobic.006G233500.2	Chr06	(1 of 1) PTHR22952//PTHR22952:SF188 - CAMP-RESPONSE ELEMENT BINDING PROTEIN-RELATED // SUBFAMILY NOT NAMED	57549389	57541249	Sobic.006G233500.2.p	PF00170	GO:0005975	carbohydrate metabolic process					K14431	transcription factor TGA	A0A1B6PNH5
Sobic.006G233500	Sobic.006G233500.2	Chr06	(1 of 1) PTHR22952//PTHR22952:SF188 - CAMP-RESPONSE ELEMENT BINDING PROTEIN-RELATED // SUBFAMILY NOT NAMED	57549389	57541249	Sobic.006G233500.2.p	PF00170	GO:0006351	transcription, DNA-templated					K14431	transcription factor TGA	A0A1B6PNH5
Sobic.006G233500	Sobic.006G233500.2	Chr06	(1 of 1) PTHR22952//PTHR22952:SF188 - CAMP-RESPONSE ELEMENT BINDING PROTEIN-RELATED // SUBFAMILY NOT NAMED	57549389	57541249	Sobic.006G233500.2.p	PF00170	GO:0006355	regulation of transcription, DNA-templated					K14431	transcription factor TGA	A0A1B6PNH5
Sobic.006G233500	Sobic.006G233500.2	Chr06	(1 of 1) PTHR22952//PTHR22952:SF188 - CAMP-RESPONSE ELEMENT BINDING PROTEIN-RELATED // SUBFAMILY NOT NAMED	57549389	57541249	Sobic.006G233500.2.p	PF00170	GO:0043565	sequence-specific DNA binding					K14431	transcription factor TGA	A0A1B6PNH5
Sobic.006G233500	Sobic.006G233500.2	Chr06	(1 of 1) PTHR22952//PTHR22952:SF188 - CAMP-RESPONSE ELEMENT BINDING PROTEIN-RELATED // SUBFAMILY NOT NAMED	57549389	57541249	Sobic.006G233500.2.p	PF00170	GO:0003700	transcription factor activity, sequence-specific DNA binding					K14431	transcription factor TGA	A0A921UD78
Sobic.006G233500	Sobic.006G233500.2	Chr06	(1 of 1) PTHR22952//PTHR22952:SF188 - CAMP-RESPONSE ELEMENT BINDING PROTEIN-RELATED // SUBFAMILY NOT NAMED	57549389	57541249	Sobic.006G233500.2.p	PF00170	GO:0005975	carbohydrate metabolic process					K14431	transcription factor TGA	A0A921UD78
Sobic.006G233500	Sobic.006G233500.2	Chr06	(1 of 1) PTHR22952//PTHR22952:SF188 - CAMP-RESPONSE ELEMENT BINDING PROTEIN-RELATED // SUBFAMILY NOT NAMED	57549389	57541249	Sobic.006G233500.2.p	PF00170	GO:0006351	transcription, DNA-templated					K14431	transcription factor TGA	A0A921UD78
Sobic.006G233500	Sobic.006G233500.2	Chr06	(1 of 1) PTHR22952//PTHR22952:SF188 - CAMP-RESPONSE ELEMENT BINDING PROTEIN-RELATED // SUBFAMILY NOT NAMED	57549389	57541249	Sobic.006G233500.2.p	PF00170	GO:0006355	regulation of transcription, DNA-templated					K14431	transcription factor TGA	A0A921UD78
Sobic.006G233500	Sobic.006G233500.2	Chr06	(1 of 1) PTHR22952//PTHR22952:SF188 - CAMP-RESPONSE ELEMENT BINDING PROTEIN-RELATED // SUBFAMILY NOT NAMED	57549389	57541249	Sobic.006G233500.2.p	PF00170	GO:0043565	sequence-specific DNA binding					K14431	transcription factor TGA	A0A921UD78
Sobic.006G233500	Sobic.006G233500.2	Chr06	(1 of 1) PTHR22952//PTHR22952:SF188 - CAMP-RESPONSE ELEMENT BINDING PROTEIN-RELATED // SUBFAMILY NOT NAMED	57549389	57541249	Sobic.006G233500.2.p	PF14144	GO:0003700	transcription factor activity, sequence-specific DNA binding					K14431	transcription factor TGA	A0A1B6PNH5
Sobic.006G233500	Sobic.006G233500.2	Chr06	(1 of 1) PTHR22952//PTHR22952:SF188 - CAMP-RESPONSE ELEMENT BINDING PROTEIN-RELATED // SUBFAMILY NOT NAMED	57549389	57541249	Sobic.006G233500.2.p	PF14144	GO:0005975	carbohydrate metabolic process					K14431	transcription factor TGA	A0A1B6PNH5
Sobic.006G233500	Sobic.006G233500.2	Chr06	(1 of 1) PTHR22952//PTHR22952:SF188 - CAMP-RESPONSE ELEMENT BINDING PROTEIN-RELATED // SUBFAMILY NOT NAMED	57549389	57541249	Sobic.006G233500.2.p	PF14144	GO:0006351	transcription, DNA-templated					K14431	transcription factor TGA	A0A1B6PNH5
Sobic.006G233500	Sobic.006G233500.2	Chr06	(1 of 1) PTHR22952//PTHR22952:SF188 - CAMP-RESPONSE ELEMENT BINDING PROTEIN-RELATED // SUBFAMILY NOT NAMED	57549389	57541249	Sobic.006G233500.2.p	PF14144	GO:0006355	regulation of transcription, DNA-templated					K14431	transcription factor TGA	A0A1B6PNH5
Sobic.006G233500	Sobic.006G233500.2	Chr06	(1 of 1) PTHR22952//PTHR22952:SF188 - CAMP-RESPONSE ELEMENT BINDING PROTEIN-RELATED // SUBFAMILY NOT NAMED	57549389	57541249	Sobic.006G233500.2.p	PF14144	GO:0043565	sequence-specific DNA binding					K14431	transcription factor TGA	A0A1B6PNH5
Sobic.006G233500	Sobic.006G233500.2	Chr06	(1 of 1) PTHR22952//PTHR22952:SF188 - CAMP-RESPONSE ELEMENT BINDING PROTEIN-RELATED // SUBFAMILY NOT NAMED	57549389	57541249	Sobic.006G233500.2.p	PF14144	GO:0003700	transcription factor activity, sequence-specific DNA binding					K14431	transcription factor TGA	A0A921UD78
Sobic.006G233500	Sobic.006G233500.2	Chr06	(1 of 1) PTHR22952//PTHR22952:SF188 - CAMP-RESPONSE ELEMENT BINDING PROTEIN-RELATED // SUBFAMILY NOT NAMED	57549389	57541249	Sobic.006G233500.2.p	PF14144	GO:0005975	carbohydrate metabolic process					K14431	transcription factor TGA	A0A921UD78
Sobic.006G233500	Sobic.006G233500.2	Chr06	(1 of 1) PTHR22952//PTHR22952:SF188 - CAMP-RESPONSE ELEMENT BINDING PROTEIN-RELATED // SUBFAMILY NOT NAMED	57549389	57541249	Sobic.006G233500.2.p	PF14144	GO:0006351	transcription, DNA-templated					K14431	transcription factor TGA	A0A921UD78
Sobic.006G233500	Sobic.006G233500.2	Chr06	(1 of 1) PTHR22952//PTHR22952:SF188 - CAMP-RESPONSE ELEMENT BINDING PROTEIN-RELATED // SUBFAMILY NOT NAMED	57549389	57541249	Sobic.006G233500.2.p	PF14144	GO:0006355	regulation of transcription, DNA-templated					K14431	transcription factor TGA	A0A921UD78
Sobic.006G233500	Sobic.006G233500.2	Chr06	(1 of 1) PTHR22952//PTHR22952:SF188 - CAMP-RESPONSE ELEMENT BINDING PROTEIN-RELATED // SUBFAMILY NOT NAMED	57549389	57541249	Sobic.006G233500.2.p	PF14144	GO:0043565	sequence-specific DNA binding					K14431	transcription factor TGA	A0A921UD78
Sobic.006G233500	Sobic.006G233500.1	Chr06	(1 of 1) PTHR22952//PTHR22952:SF188 - CAMP-RESPONSE ELEMENT BINDING PROTEIN-RELATED // SUBFAMILY NOT NAMED	57549389	57541249	Sobic.006G233500.1.p	PF00170	GO:0003700	transcription factor activity, sequence-specific DNA binding					K14431	transcription factor TGA	A0A1B6PNH5
Sobic.006G233500	Sobic.006G233500.1	Chr06	(1 of 1) PTHR22952//PTHR22952:SF188 - CAMP-RESPONSE ELEMENT BINDING PROTEIN-RELATED // SUBFAMILY NOT NAMED	57549389	57541249	Sobic.006G233500.1.p	PF00170	GO:0005975	carbohydrate metabolic process					K14431	transcription factor TGA	A0A1B6PNH5
