## Supplementary_Table6 for "Deciphering the Genetic Architecture of Sorghum Grain Oil Content via Lipidome-Integrated Genome-Wide Association Analysis" (part 8 of 9)

### Sheet: 3512 genes (continued)
Gene Name	Transcript Name	Chromosome Name	Description	Gene End (bp)	Gene Start (bp)	Peptide Name	PFAM ID	GO ID	GO Description	ENZYME ID	Pathway ID	Pathway Description	ENZYME Description	KEGG ID	KEGG Description	UniProt ID	UniProt Description
Sobic.006G233500	Sobic.006G233500.1	Chr06	(1 of 1) PTHR22952//PTHR22952:SF188 - CAMP-RESPONSE ELEMENT BINDING PROTEIN-RELATED // SUBFAMILY NOT NAMED	57549389	57541249	Sobic.006G233500.1.p	PF00170	GO:0006351	transcription, DNA-templated					K14431	transcription factor TGA	A0A1B6PNH5
Sobic.006G233500	Sobic.006G233500.1	Chr06	(1 of 1) PTHR22952//PTHR22952:SF188 - CAMP-RESPONSE ELEMENT BINDING PROTEIN-RELATED // SUBFAMILY NOT NAMED	57549389	57541249	Sobic.006G233500.1.p	PF00170	GO:0006355	regulation of transcription, DNA-templated					K14431	transcription factor TGA	A0A1B6PNH5
Sobic.006G233500	Sobic.006G233500.1	Chr06	(1 of 1) PTHR22952//PTHR22952:SF188 - CAMP-RESPONSE ELEMENT BINDING PROTEIN-RELATED // SUBFAMILY NOT NAMED	57549389	57541249	Sobic.006G233500.1.p	PF00170	GO:0043565	sequence-specific DNA binding					K14431	transcription factor TGA	A0A1B6PNH5
Sobic.006G233500	Sobic.006G233500.1	Chr06	(1 of 1) PTHR22952//PTHR22952:SF188 - CAMP-RESPONSE ELEMENT BINDING PROTEIN-RELATED // SUBFAMILY NOT NAMED	57549389	57541249	Sobic.006G233500.1.p	PF00170	GO:0003700	transcription factor activity, sequence-specific DNA binding					K14431	transcription factor TGA	A0A921UD78
Sobic.006G233500	Sobic.006G233500.1	Chr06	(1 of 1) PTHR22952//PTHR22952:SF188 - CAMP-RESPONSE ELEMENT BINDING PROTEIN-RELATED // SUBFAMILY NOT NAMED	57549389	57541249	Sobic.006G233500.1.p	PF00170	GO:0005975	carbohydrate metabolic process					K14431	transcription factor TGA	A0A921UD78
Sobic.006G233500	Sobic.006G233500.1	Chr06	(1 of 1) PTHR22952//PTHR22952:SF188 - CAMP-RESPONSE ELEMENT BINDING PROTEIN-RELATED // SUBFAMILY NOT NAMED	57549389	57541249	Sobic.006G233500.1.p	PF00170	GO:0006351	transcription, DNA-templated					K14431	transcription factor TGA	A0A921UD78
Sobic.006G233500	Sobic.006G233500.1	Chr06	(1 of 1) PTHR22952//PTHR22952:SF188 - CAMP-RESPONSE ELEMENT BINDING PROTEIN-RELATED // SUBFAMILY NOT NAMED	57549389	57541249	Sobic.006G233500.1.p	PF00170	GO:0006355	regulation of transcription, DNA-templated					K14431	transcription factor TGA	A0A921UD78
Sobic.006G233500	Sobic.006G233500.1	Chr06	(1 of 1) PTHR22952//PTHR22952:SF188 - CAMP-RESPONSE ELEMENT BINDING PROTEIN-RELATED // SUBFAMILY NOT NAMED	57549389	57541249	Sobic.006G233500.1.p	PF00170	GO:0043565	sequence-specific DNA binding					K14431	transcription factor TGA	A0A921UD78
Sobic.006G233500	Sobic.006G233500.1	Chr06	(1 of 1) PTHR22952//PTHR22952:SF188 - CAMP-RESPONSE ELEMENT BINDING PROTEIN-RELATED // SUBFAMILY NOT NAMED	57549389	57541249	Sobic.006G233500.1.p	PF14144	GO:0003700	transcription factor activity, sequence-specific DNA binding					K14431	transcription factor TGA	A0A1B6PNH5
Sobic.006G233500	Sobic.006G233500.1	Chr06	(1 of 1) PTHR22952//PTHR22952:SF188 - CAMP-RESPONSE ELEMENT BINDING PROTEIN-RELATED // SUBFAMILY NOT NAMED	57549389	57541249	Sobic.006G233500.1.p	PF14144	GO:0005975	carbohydrate metabolic process					K14431	transcription factor TGA	A0A1B6PNH5
Sobic.006G233500	Sobic.006G233500.1	Chr06	(1 of 1) PTHR22952//PTHR22952:SF188 - CAMP-RESPONSE ELEMENT BINDING PROTEIN-RELATED // SUBFAMILY NOT NAMED	57549389	57541249	Sobic.006G233500.1.p	PF14144	GO:0006351	transcription, DNA-templated					K14431	transcription factor TGA	A0A1B6PNH5
Sobic.006G233500	Sobic.006G233500.1	Chr06	(1 of 1) PTHR22952//PTHR22952:SF188 - CAMP-RESPONSE ELEMENT BINDING PROTEIN-RELATED // SUBFAMILY NOT NAMED	57549389	57541249	Sobic.006G233500.1.p	PF14144	GO:0006355	regulation of transcription, DNA-templated					K14431	transcription factor TGA	A0A1B6PNH5
Sobic.006G233500	Sobic.006G233500.1	Chr06	(1 of 1) PTHR22952//PTHR22952:SF188 - CAMP-RESPONSE ELEMENT BINDING PROTEIN-RELATED // SUBFAMILY NOT NAMED	57549389	57541249	Sobic.006G233500.1.p	PF14144	GO:0043565	sequence-specific DNA binding					K14431	transcription factor TGA	A0A1B6PNH5
Sobic.006G233500	Sobic.006G233500.1	Chr06	(1 of 1) PTHR22952//PTHR22952:SF188 - CAMP-RESPONSE ELEMENT BINDING PROTEIN-RELATED // SUBFAMILY NOT NAMED	57549389	57541249	Sobic.006G233500.1.p	PF14144	GO:0003700	transcription factor activity, sequence-specific DNA binding					K14431	transcription factor TGA	A0A921UD78
Sobic.006G233500	Sobic.006G233500.1	Chr06	(1 of 1) PTHR22952//PTHR22952:SF188 - CAMP-RESPONSE ELEMENT BINDING PROTEIN-RELATED // SUBFAMILY NOT NAMED	57549389	57541249	Sobic.006G233500.1.p	PF14144	GO:0005975	carbohydrate metabolic process					K14431	transcription factor TGA	A0A921UD78
Sobic.006G233500	Sobic.006G233500.1	Chr06	(1 of 1) PTHR22952//PTHR22952:SF188 - CAMP-RESPONSE ELEMENT BINDING PROTEIN-RELATED // SUBFAMILY NOT NAMED	57549389	57541249	Sobic.006G233500.1.p	PF14144	GO:0006351	transcription, DNA-templated					K14431	transcription factor TGA	A0A921UD78
Sobic.006G233500	Sobic.006G233500.1	Chr06	(1 of 1) PTHR22952//PTHR22952:SF188 - CAMP-RESPONSE ELEMENT BINDING PROTEIN-RELATED // SUBFAMILY NOT NAMED	57549389	57541249	Sobic.006G233500.1.p	PF14144	GO:0006355	regulation of transcription, DNA-templated					K14431	transcription factor TGA	A0A921UD78
Sobic.006G233500	Sobic.006G233500.1	Chr06	(1 of 1) PTHR22952//PTHR22952:SF188 - CAMP-RESPONSE ELEMENT BINDING PROTEIN-RELATED // SUBFAMILY NOT NAMED	57549389	57541249	Sobic.006G233500.1.p	PF14144	GO:0043565	sequence-specific DNA binding					K14431	transcription factor TGA	A0A921UD78
Sobic.006G233500	Sobic.006G233500.5	Chr06	(1 of 1) PTHR22952//PTHR22952:SF188 - CAMP-RESPONSE ELEMENT BINDING PROTEIN-RELATED // SUBFAMILY NOT NAMED	57549389	57541249	Sobic.006G233500.5.p	PF00170	GO:0003700	transcription factor activity, sequence-specific DNA binding					K14431	transcription factor TGA	A0A1B6PNH5
Sobic.006G233500	Sobic.006G233500.5	Chr06	(1 of 1) PTHR22952//PTHR22952:SF188 - CAMP-RESPONSE ELEMENT BINDING PROTEIN-RELATED // SUBFAMILY NOT NAMED	57549389	57541249	Sobic.006G233500.5.p	PF00170	GO:0005975	carbohydrate metabolic process					K14431	transcription factor TGA	A0A1B6PNH5
Sobic.006G233500	Sobic.006G233500.5	Chr06	(1 of 1) PTHR22952//PTHR22952:SF188 - CAMP-RESPONSE ELEMENT BINDING PROTEIN-RELATED // SUBFAMILY NOT NAMED	57549389	57541249	Sobic.006G233500.5.p	PF00170	GO:0006351	transcription, DNA-templated					K14431	transcription factor TGA	A0A1B6PNH5
Sobic.006G233500	Sobic.006G233500.5	Chr06	(1 of 1) PTHR22952//PTHR22952:SF188 - CAMP-RESPONSE ELEMENT BINDING PROTEIN-RELATED // SUBFAMILY NOT NAMED	57549389	57541249	Sobic.006G233500.5.p	PF00170	GO:0006355	regulation of transcription, DNA-templated					K14431	transcription factor TGA	A0A1B6PNH5
Sobic.006G233500	Sobic.006G233500.5	Chr06	(1 of 1) PTHR22952//PTHR22952:SF188 - CAMP-RESPONSE ELEMENT BINDING PROTEIN-RELATED // SUBFAMILY NOT NAMED	57549389	57541249	Sobic.006G233500.5.p	PF00170	GO:0043565	sequence-specific DNA binding					K14431	transcription factor TGA	A0A1B6PNH5
Sobic.006G233500	Sobic.006G233500.5	Chr06	(1 of 1) PTHR22952//PTHR22952:SF188 - CAMP-RESPONSE ELEMENT BINDING PROTEIN-RELATED // SUBFAMILY NOT NAMED	57549389	57541249	Sobic.006G233500.5.p	PF00170	GO:0003700	transcription factor activity, sequence-specific DNA binding					K14431	transcription factor TGA	A0A921UD78
Sobic.006G233500	Sobic.006G233500.5	Chr06	(1 of 1) PTHR22952//PTHR22952:SF188 - CAMP-RESPONSE ELEMENT BINDING PROTEIN-RELATED // SUBFAMILY NOT NAMED	57549389	57541249	Sobic.006G233500.5.p	PF00170	GO:0005975	carbohydrate metabolic process					K14431	transcription factor TGA	A0A921UD78
Sobic.006G233500	Sobic.006G233500.5	Chr06	(1 of 1) PTHR22952//PTHR22952:SF188 - CAMP-RESPONSE ELEMENT BINDING PROTEIN-RELATED // SUBFAMILY NOT NAMED	57549389	57541249	Sobic.006G233500.5.p	PF00170	GO:0006351	transcription, DNA-templated					K14431	transcription factor TGA	A0A921UD78
Sobic.006G233500	Sobic.006G233500.5	Chr06	(1 of 1) PTHR22952//PTHR22952:SF188 - CAMP-RESPONSE ELEMENT BINDING PROTEIN-RELATED // SUBFAMILY NOT NAMED	57549389	57541249	Sobic.006G233500.5.p	PF00170	GO:0006355	regulation of transcription, DNA-templated					K14431	transcription factor TGA	A0A921UD78
Sobic.006G233500	Sobic.006G233500.5	Chr06	(1 of 1) PTHR22952//PTHR22952:SF188 - CAMP-RESPONSE ELEMENT BINDING PROTEIN-RELATED // SUBFAMILY NOT NAMED	57549389	57541249	Sobic.006G233500.5.p	PF00170	GO:0043565	sequence-specific DNA binding					K14431	transcription factor TGA	A0A921UD78
Sobic.006G233500	Sobic.006G233500.5	Chr06	(1 of 1) PTHR22952//PTHR22952:SF188 - CAMP-RESPONSE ELEMENT BINDING PROTEIN-RELATED // SUBFAMILY NOT NAMED	57549389	57541249	Sobic.006G233500.5.p	PF14144	GO:0003700	transcription factor activity, sequence-specific DNA binding					K14431	transcription factor TGA	A0A1B6PNH5
Sobic.006G233500	Sobic.006G233500.5	Chr06	(1 of 1) PTHR22952//PTHR22952:SF188 - CAMP-RESPONSE ELEMENT BINDING PROTEIN-RELATED // SUBFAMILY NOT NAMED	57549389	57541249	Sobic.006G233500.5.p	PF14144	GO:0005975	carbohydrate metabolic process					K14431	transcription factor TGA	A0A1B6PNH5
Sobic.006G233500	Sobic.006G233500.5	Chr06	(1 of 1) PTHR22952//PTHR22952:SF188 - CAMP-RESPONSE ELEMENT BINDING PROTEIN-RELATED // SUBFAMILY NOT NAMED	57549389	57541249	Sobic.006G233500.5.p	PF14144	GO:0006351	transcription, DNA-templated					K14431	transcription factor TGA	A0A1B6PNH5
Sobic.006G233500	Sobic.006G233500.5	Chr06	(1 of 1) PTHR22952//PTHR22952:SF188 - CAMP-RESPONSE ELEMENT BINDING PROTEIN-RELATED // SUBFAMILY NOT NAMED	57549389	57541249	Sobic.006G233500.5.p	PF14144	GO:0006355	regulation of transcription, DNA-templated					K14431	transcription factor TGA	A0A1B6PNH5
Sobic.006G233500	Sobic.006G233500.5	Chr06	(1 of 1) PTHR22952//PTHR22952:SF188 - CAMP-RESPONSE ELEMENT BINDING PROTEIN-RELATED // SUBFAMILY NOT NAMED	57549389	57541249	Sobic.006G233500.5.p	PF14144	GO:0043565	sequence-specific DNA binding					K14431	transcription factor TGA	A0A1B6PNH5
Sobic.006G233500	Sobic.006G233500.5	Chr06	(1 of 1) PTHR22952//PTHR22952:SF188 - CAMP-RESPONSE ELEMENT BINDING PROTEIN-RELATED // SUBFAMILY NOT NAMED	57549389	57541249	Sobic.006G233500.5.p	PF14144	GO:0003700	transcription factor activity, sequence-specific DNA binding					K14431	transcription factor TGA	A0A921UD78
Sobic.006G233500	Sobic.006G233500.5	Chr06	(1 of 1) PTHR22952//PTHR22952:SF188 - CAMP-RESPONSE ELEMENT BINDING PROTEIN-RELATED // SUBFAMILY NOT NAMED	57549389	57541249	Sobic.006G233500.5.p	PF14144	GO:0005975	carbohydrate metabolic process					K14431	transcription factor TGA	A0A921UD78
Sobic.006G233500	Sobic.006G233500.5	Chr06	(1 of 1) PTHR22952//PTHR22952:SF188 - CAMP-RESPONSE ELEMENT BINDING PROTEIN-RELATED // SUBFAMILY NOT NAMED	57549389	57541249	Sobic.006G233500.5.p	PF14144	GO:0006351	transcription, DNA-templated					K14431	transcription factor TGA	A0A921UD78
Sobic.006G233500	Sobic.006G233500.5	Chr06	(1 of 1) PTHR22952//PTHR22952:SF188 - CAMP-RESPONSE ELEMENT BINDING PROTEIN-RELATED // SUBFAMILY NOT NAMED	57549389	57541249	Sobic.006G233500.5.p	PF14144	GO:0006355	regulation of transcription, DNA-templated					K14431	transcription factor TGA	A0A921UD78
Sobic.006G233500	Sobic.006G233500.5	Chr06	(1 of 1) PTHR22952//PTHR22952:SF188 - CAMP-RESPONSE ELEMENT BINDING PROTEIN-RELATED // SUBFAMILY NOT NAMED	57549389	57541249	Sobic.006G233500.5.p	PF14144	GO:0043565	sequence-specific DNA binding					K14431	transcription factor TGA	A0A921UD78
Sobic.006G233500	Sobic.006G233500.4	Chr06	(1 of 1) PTHR22952//PTHR22952:SF188 - CAMP-RESPONSE ELEMENT BINDING PROTEIN-RELATED // SUBFAMILY NOT NAMED	57549389	57541249	Sobic.006G233500.4.p	PF00170	GO:0003700	transcription factor activity, sequence-specific DNA binding					K14431	transcription factor TGA	A0A1B6PNH5
Sobic.006G233500	Sobic.006G233500.4	Chr06	(1 of 1) PTHR22952//PTHR22952:SF188 - CAMP-RESPONSE ELEMENT BINDING PROTEIN-RELATED // SUBFAMILY NOT NAMED	57549389	57541249	Sobic.006G233500.4.p	PF00170	GO:0005975	carbohydrate metabolic process					K14431	transcription factor TGA	A0A1B6PNH5
Sobic.006G233500	Sobic.006G233500.4	Chr06	(1 of 1) PTHR22952//PTHR22952:SF188 - CAMP-RESPONSE ELEMENT BINDING PROTEIN-RELATED // SUBFAMILY NOT NAMED	57549389	57541249	Sobic.006G233500.4.p	PF00170	GO:0006351	transcription, DNA-templated					K14431	transcription factor TGA	A0A1B6PNH5
Sobic.006G233500	Sobic.006G233500.4	Chr06	(1 of 1) PTHR22952//PTHR22952:SF188 - CAMP-RESPONSE ELEMENT BINDING PROTEIN-RELATED // SUBFAMILY NOT NAMED	57549389	57541249	Sobic.006G233500.4.p	PF00170	GO:0006355	regulation of transcription, DNA-templated					K14431	transcription factor TGA	A0A1B6PNH5
Sobic.006G233500	Sobic.006G233500.4	Chr06	(1 of 1) PTHR22952//PTHR22952:SF188 - CAMP-RESPONSE ELEMENT BINDING PROTEIN-RELATED // SUBFAMILY NOT NAMED	57549389	57541249	Sobic.006G233500.4.p	PF00170	GO:0043565	sequence-specific DNA binding					K14431	transcription factor TGA	A0A1B6PNH5
Sobic.006G233500	Sobic.006G233500.4	Chr06	(1 of 1) PTHR22952//PTHR22952:SF188 - CAMP-RESPONSE ELEMENT BINDING PROTEIN-RELATED // SUBFAMILY NOT NAMED	57549389	57541249	Sobic.006G233500.4.p	PF00170	GO:0003700	transcription factor activity, sequence-specific DNA binding					K14431	transcription factor TGA	A0A921UD78
Sobic.006G233500	Sobic.006G233500.4	Chr06	(1 of 1) PTHR22952//PTHR22952:SF188 - CAMP-RESPONSE ELEMENT BINDING PROTEIN-RELATED // SUBFAMILY NOT NAMED	57549389	57541249	Sobic.006G233500.4.p	PF00170	GO:0005975	carbohydrate metabolic process					K14431	transcription factor TGA	A0A921UD78
Sobic.006G233500	Sobic.006G233500.4	Chr06	(1 of 1) PTHR22952//PTHR22952:SF188 - CAMP-RESPONSE ELEMENT BINDING PROTEIN-RELATED // SUBFAMILY NOT NAMED	57549389	57541249	Sobic.006G233500.4.p	PF00170	GO:0006351	transcription, DNA-templated					K14431	transcription factor TGA	A0A921UD78
Sobic.006G233500	Sobic.006G233500.4	Chr06	(1 of 1) PTHR22952//PTHR22952:SF188 - CAMP-RESPONSE ELEMENT BINDING PROTEIN-RELATED // SUBFAMILY NOT NAMED	57549389	57541249	Sobic.006G233500.4.p	PF00170	GO:0006355	regulation of transcription, DNA-templated					K14431	transcription factor TGA	A0A921UD78
Sobic.006G233500	Sobic.006G233500.4	Chr06	(1 of 1) PTHR22952//PTHR22952:SF188 - CAMP-RESPONSE ELEMENT BINDING PROTEIN-RELATED // SUBFAMILY NOT NAMED	57549389	57541249	Sobic.006G233500.4.p	PF00170	GO:0043565	sequence-specific DNA binding					K14431	transcription factor TGA	A0A921UD78
Sobic.006G233500	Sobic.006G233500.4	Chr06	(1 of 1) PTHR22952//PTHR22952:SF188 - CAMP-RESPONSE ELEMENT BINDING PROTEIN-RELATED // SUBFAMILY NOT NAMED	57549389	57541249	Sobic.006G233500.4.p	PF14144	GO:0003700	transcription factor activity, sequence-specific DNA binding					K14431	transcription factor TGA	A0A1B6PNH5
Sobic.006G233500	Sobic.006G233500.4	Chr06	(1 of 1) PTHR22952//PTHR22952:SF188 - CAMP-RESPONSE ELEMENT BINDING PROTEIN-RELATED // SUBFAMILY NOT NAMED	57549389	57541249	Sobic.006G233500.4.p	PF14144	GO:0005975	carbohydrate metabolic process					K14431	transcription factor TGA	A0A1B6PNH5
Sobic.006G233500	Sobic.006G233500.4	Chr06	(1 of 1) PTHR22952//PTHR22952:SF188 - CAMP-RESPONSE ELEMENT BINDING PROTEIN-RELATED // SUBFAMILY NOT NAMED	57549389	57541249	Sobic.006G233500.4.p	PF14144	GO:0006351	transcription, DNA-templated					K14431	transcription factor TGA	A0A1B6PNH5
Sobic.006G233500	Sobic.006G233500.4	Chr06	(1 of 1) PTHR22952//PTHR22952:SF188 - CAMP-RESPONSE ELEMENT BINDING PROTEIN-RELATED // SUBFAMILY NOT NAMED	57549389	57541249	Sobic.006G233500.4.p	PF14144	GO:0006355	regulation of transcription, DNA-templated					K14431	transcription factor TGA	A0A1B6PNH5
Sobic.006G233500	Sobic.006G233500.4	Chr06	(1 of 1) PTHR22952//PTHR22952:SF188 - CAMP-RESPONSE ELEMENT BINDING PROTEIN-RELATED // SUBFAMILY NOT NAMED	57549389	57541249	Sobic.006G233500.4.p	PF14144	GO:0043565	sequence-specific DNA binding					K14431	transcription factor TGA	A0A1B6PNH5
Sobic.006G233500	Sobic.006G233500.4	Chr06	(1 of 1) PTHR22952//PTHR22952:SF188 - CAMP-RESPONSE ELEMENT BINDING PROTEIN-RELATED // SUBFAMILY NOT NAMED	57549389	57541249	Sobic.006G233500.4.p	PF14144	GO:0003700	transcription factor activity, sequence-specific DNA binding					K14431	transcription factor TGA	A0A921UD78
Sobic.006G233500	Sobic.006G233500.4	Chr06	(1 of 1) PTHR22952//PTHR22952:SF188 - CAMP-RESPONSE ELEMENT BINDING PROTEIN-RELATED // SUBFAMILY NOT NAMED	57549389	57541249	Sobic.006G233500.4.p	PF14144	GO:0005975	carbohydrate metabolic process					K14431	transcription factor TGA	A0A921UD78
Sobic.006G233500	Sobic.006G233500.4	Chr06	(1 of 1) PTHR22952//PTHR22952:SF188 - CAMP-RESPONSE ELEMENT BINDING PROTEIN-RELATED // SUBFAMILY NOT NAMED	57549389	57541249	Sobic.006G233500.4.p	PF14144	GO:0006351	transcription, DNA-templated					K14431	transcription factor TGA	A0A921UD78
Sobic.006G233500	Sobic.006G233500.4	Chr06	(1 of 1) PTHR22952//PTHR22952:SF188 - CAMP-RESPONSE ELEMENT BINDING PROTEIN-RELATED // SUBFAMILY NOT NAMED	57549389	57541249	Sobic.006G233500.4.p	PF14144	GO:0006355	regulation of transcription, DNA-templated					K14431	transcription factor TGA	A0A921UD78
Sobic.006G233500	Sobic.006G233500.4	Chr06	(1 of 1) PTHR22952//PTHR22952:SF188 - CAMP-RESPONSE ELEMENT BINDING PROTEIN-RELATED // SUBFAMILY NOT NAMED	57549389	57541249	Sobic.006G233500.4.p	PF14144	GO:0043565	sequence-specific DNA binding					K14431	transcription factor TGA	A0A921UD78
Sobic.006G233500	Sobic.006G233500.3	Chr06	(1 of 1) PTHR22952//PTHR22952:SF188 - CAMP-RESPONSE ELEMENT BINDING PROTEIN-RELATED // SUBFAMILY NOT NAMED	57549389	57541249	Sobic.006G233500.3.p	PF00170	GO:0003700	transcription factor activity, sequence-specific DNA binding					K14431	transcription factor TGA	A0A1B6PNH5
Sobic.006G233500	Sobic.006G233500.3	Chr06	(1 of 1) PTHR22952//PTHR22952:SF188 - CAMP-RESPONSE ELEMENT BINDING PROTEIN-RELATED // SUBFAMILY NOT NAMED	57549389	57541249	Sobic.006G233500.3.p	PF00170	GO:0005975	carbohydrate metabolic process					K14431	transcription factor TGA	A0A1B6PNH5
Sobic.006G233500	Sobic.006G233500.3	Chr06	(1 of 1) PTHR22952//PTHR22952:SF188 - CAMP-RESPONSE ELEMENT BINDING PROTEIN-RELATED // SUBFAMILY NOT NAMED	57549389	57541249	Sobic.006G233500.3.p	PF00170	GO:0006351	transcription, DNA-templated					K14431	transcription factor TGA	A0A1B6PNH5
Sobic.006G233500	Sobic.006G233500.3	Chr06	(1 of 1) PTHR22952//PTHR22952:SF188 - CAMP-RESPONSE ELEMENT BINDING PROTEIN-RELATED // SUBFAMILY NOT NAMED	57549389	57541249	Sobic.006G233500.3.p	PF00170	GO:0006355	regulation of transcription, DNA-templated					K14431	transcription factor TGA	A0A1B6PNH5
Sobic.006G233500	Sobic.006G233500.3	Chr06	(1 of 1) PTHR22952//PTHR22952:SF188 - CAMP-RESPONSE ELEMENT BINDING PROTEIN-RELATED // SUBFAMILY NOT NAMED	57549389	57541249	Sobic.006G233500.3.p	PF00170	GO:0043565	sequence-specific DNA binding					K14431	transcription factor TGA	A0A1B6PNH5
Sobic.006G233500	Sobic.006G233500.3	Chr06	(1 of 1) PTHR22952//PTHR22952:SF188 - CAMP-RESPONSE ELEMENT BINDING PROTEIN-RELATED // SUBFAMILY NOT NAMED	57549389	57541249	Sobic.006G233500.3.p	PF00170	GO:0003700	transcription factor activity, sequence-specific DNA binding					K14431	transcription factor TGA	A0A921UD78
Sobic.006G233500	Sobic.006G233500.3	Chr06	(1 of 1) PTHR22952//PTHR22952:SF188 - CAMP-RESPONSE ELEMENT BINDING PROTEIN-RELATED // SUBFAMILY NOT NAMED	57549389	57541249	Sobic.006G233500.3.p	PF00170	GO:0005975	carbohydrate metabolic process					K14431	transcription factor TGA	A0A921UD78
Sobic.006G233500	Sobic.006G233500.3	Chr06	(1 of 1) PTHR22952//PTHR22952:SF188 - CAMP-RESPONSE ELEMENT BINDING PROTEIN-RELATED // SUBFAMILY NOT NAMED	57549389	57541249	Sobic.006G233500.3.p	PF00170	GO:0006351	transcription, DNA-templated					K14431	transcription factor TGA	A0A921UD78
Sobic.006G233500	Sobic.006G233500.3	Chr06	(1 of 1) PTHR22952//PTHR22952:SF188 - CAMP-RESPONSE ELEMENT BINDING PROTEIN-RELATED // SUBFAMILY NOT NAMED	57549389	57541249	Sobic.006G233500.3.p	PF00170	GO:0006355	regulation of transcription, DNA-templated					K14431	transcription factor TGA	A0A921UD78
Sobic.006G233500	Sobic.006G233500.3	Chr06	(1 of 1) PTHR22952//PTHR22952:SF188 - CAMP-RESPONSE ELEMENT BINDING PROTEIN-RELATED // SUBFAMILY NOT NAMED	57549389	57541249	Sobic.006G233500.3.p	PF00170	GO:0043565	sequence-specific DNA binding					K14431	transcription factor TGA	A0A921UD78
Sobic.006G233500	Sobic.006G233500.3	Chr06	(1 of 1) PTHR22952//PTHR22952:SF188 - CAMP-RESPONSE ELEMENT BINDING PROTEIN-RELATED // SUBFAMILY NOT NAMED	57549389	57541249	Sobic.006G233500.3.p	PF14144	GO:0003700	transcription factor activity, sequence-specific DNA binding					K14431	transcription factor TGA	A0A1B6PNH5
Sobic.006G233500	Sobic.006G233500.3	Chr06	(1 of 1) PTHR22952//PTHR22952:SF188 - CAMP-RESPONSE ELEMENT BINDING PROTEIN-RELATED // SUBFAMILY NOT NAMED	57549389	57541249	Sobic.006G233500.3.p	PF14144	GO:0005975	carbohydrate metabolic process					K14431	transcription factor TGA	A0A1B6PNH5
Sobic.006G233500	Sobic.006G233500.3	Chr06	(1 of 1) PTHR22952//PTHR22952:SF188 - CAMP-RESPONSE ELEMENT BINDING PROTEIN-RELATED // SUBFAMILY NOT NAMED	57549389	57541249	Sobic.006G233500.3.p	PF14144	GO:0006351	transcription, DNA-templated					K14431	transcription factor TGA	A0A1B6PNH5
Sobic.006G233500	Sobic.006G233500.3	Chr06	(1 of 1) PTHR22952//PTHR22952:SF188 - CAMP-RESPONSE ELEMENT BINDING PROTEIN-RELATED // SUBFAMILY NOT NAMED	57549389	57541249	Sobic.006G233500.3.p	PF14144	GO:0006355	regulation of transcription, DNA-templated					K14431	transcription factor TGA	A0A1B6PNH5
Sobic.006G233500	Sobic.006G233500.3	Chr06	(1 of 1) PTHR22952//PTHR22952:SF188 - CAMP-RESPONSE ELEMENT BINDING PROTEIN-RELATED // SUBFAMILY NOT NAMED	57549389	57541249	Sobic.006G233500.3.p	PF14144	GO:0043565	sequence-specific DNA binding					K14431	transcription factor TGA	A0A1B6PNH5
Sobic.006G233500	Sobic.006G233500.3	Chr06	(1 of 1) PTHR22952//PTHR22952:SF188 - CAMP-RESPONSE ELEMENT BINDING PROTEIN-RELATED // SUBFAMILY NOT NAMED	57549389	57541249	Sobic.006G233500.3.p	PF14144	GO:0003700	transcription factor activity, sequence-specific DNA binding					K14431	transcription factor TGA	A0A921UD78
Sobic.006G233500	Sobic.006G233500.3	Chr06	(1 of 1) PTHR22952//PTHR22952:SF188 - CAMP-RESPONSE ELEMENT BINDING PROTEIN-RELATED // SUBFAMILY NOT NAMED	57549389	57541249	Sobic.006G233500.3.p	PF14144	GO:0005975	carbohydrate metabolic process					K14431	transcription factor TGA	A0A921UD78
Sobic.006G233500	Sobic.006G233500.3	Chr06	(1 of 1) PTHR22952//PTHR22952:SF188 - CAMP-RESPONSE ELEMENT BINDING PROTEIN-RELATED // SUBFAMILY NOT NAMED	57549389	57541249	Sobic.006G233500.3.p	PF14144	GO:0006351	transcription, DNA-templated					K14431	transcription factor TGA	A0A921UD78
Sobic.006G233500	Sobic.006G233500.3	Chr06	(1 of 1) PTHR22952//PTHR22952:SF188 - CAMP-RESPONSE ELEMENT BINDING PROTEIN-RELATED // SUBFAMILY NOT NAMED	57549389	57541249	Sobic.006G233500.3.p	PF14144	GO:0006355	regulation of transcription, DNA-templated					K14431	transcription factor TGA	A0A921UD78
Sobic.006G233500	Sobic.006G233500.3	Chr06	(1 of 1) PTHR22952//PTHR22952:SF188 - CAMP-RESPONSE ELEMENT BINDING PROTEIN-RELATED // SUBFAMILY NOT NAMED	57549389	57541249	Sobic.006G233500.3.p	PF14144	GO:0043565	sequence-specific DNA binding					K14431	transcription factor TGA	A0A921UD78
Sobic.006G233600	Sobic.006G233600.1	Chr06	(1 of 1) PTHR33109:SF6 - EPIDERMAL PATTERNING FACTOR-LIKE PROTEIN 7-RELATED	57553851	57551874	Sobic.006G233600.1.p										A0A1B6PNJ2	Epidermal patterning factor-like protein
Sobic.006G233600	Sobic.006G233600.1	Chr06	(1 of 1) PTHR33109:SF6 - EPIDERMAL PATTERNING FACTOR-LIKE PROTEIN 7-RELATED	57553851	57551874	Sobic.006G233600.1.p										A0A921QVU3
Sobic.006G233700	Sobic.006G233700.1	Chr06	(1 of 2) K02335 - DNA polymerase I (DPO1, polA)	57561222	57554309	Sobic.006G233700.1.p	PF01612	GO:0003676	nucleic acid binding	2.7.7.7			DNA-directed DNA polymerase	K02335	DNA polymerase I [EC:2.7.7.7]	C5YGS0	POLAc domain-containing protein
Sobic.006G233700	Sobic.006G233700.1	Chr06	(1 of 2) K02335 - DNA polymerase I (DPO1, polA)	57561222	57554309	Sobic.006G233700.1.p	PF01612	GO:0003677	DNA binding	2.7.7.7			DNA-directed DNA polymerase	K02335	DNA polymerase I [EC:2.7.7.7]	C5YGS0	POLAc domain-containing protein
Sobic.006G233700	Sobic.006G233700.1	Chr06	(1 of 2) K02335 - DNA polymerase I (DPO1, polA)	57561222	57554309	Sobic.006G233700.1.p	PF01612	GO:0003887	DNA-directed DNA polymerase activity	2.7.7.7			DNA-directed DNA polymerase	K02335	DNA polymerase I [EC:2.7.7.7]	C5YGS0	POLAc domain-containing protein
Sobic.006G233700	Sobic.006G233700.1	Chr06	(1 of 2) K02335 - DNA polymerase I (DPO1, polA)	57561222	57554309	Sobic.006G233700.1.p	PF01612	GO:0006139	nucleobase-containing compound metabolic process	2.7.7.7			DNA-directed DNA polymerase	K02335	DNA polymerase I [EC:2.7.7.7]	C5YGS0	POLAc domain-containing protein
Sobic.006G233700	Sobic.006G233700.1	Chr06	(1 of 2) K02335 - DNA polymerase I (DPO1, polA)	57561222	57554309	Sobic.006G233700.1.p	PF01612	GO:0006260	DNA replication	2.7.7.7			DNA-directed DNA polymerase	K02335	DNA polymerase I [EC:2.7.7.7]	C5YGS0	POLAc domain-containing protein
Sobic.006G233700	Sobic.006G233700.1	Chr06	(1 of 2) K02335 - DNA polymerase I (DPO1, polA)	57561222	57554309	Sobic.006G233700.1.p	PF01612	GO:0006261	DNA-dependent DNA replication	2.7.7.7			DNA-directed DNA polymerase	K02335	DNA polymerase I [EC:2.7.7.7]	C5YGS0	POLAc domain-containing protein
Sobic.006G233700	Sobic.006G233700.1	Chr06	(1 of 2) K02335 - DNA polymerase I (DPO1, polA)	57561222	57554309	Sobic.006G233700.1.p	PF01612	GO:0008408	3'-5' exonuclease activity	2.7.7.7			DNA-directed DNA polymerase	K02335	DNA polymerase I [EC:2.7.7.7]	C5YGS0	POLAc domain-containing protein
Sobic.006G233700	Sobic.006G233700.1	Chr06	(1 of 2) K02335 - DNA polymerase I (DPO1, polA)	57561222	57554309	Sobic.006G233700.1.p	PF01612	GO:0003676	nucleic acid binding	2.7.7.7			DNA-directed DNA polymerase	K02335	DNA polymerase I [EC:2.7.7.7]	A0A921QTS4
Sobic.006G233700	Sobic.006G233700.1	Chr06	(1 of 2) K02335 - DNA polymerase I (DPO1, polA)	57561222	57554309	Sobic.006G233700.1.p	PF01612	GO:0003677	DNA binding	2.7.7.7			DNA-directed DNA polymerase	K02335	DNA polymerase I [EC:2.7.7.7]	A0A921QTS4
Sobic.006G233700	Sobic.006G233700.1	Chr06	(1 of 2) K02335 - DNA polymerase I (DPO1, polA)	57561222	57554309	Sobic.006G233700.1.p	PF01612	GO:0003887	DNA-directed DNA polymerase activity	2.7.7.7			DNA-directed DNA polymerase	K02335	DNA polymerase I [EC:2.7.7.7]	A0A921QTS4
Sobic.006G233700	Sobic.006G233700.1	Chr06	(1 of 2) K02335 - DNA polymerase I (DPO1, polA)	57561222	57554309	Sobic.006G233700.1.p	PF01612	GO:0006139	nucleobase-containing compound metabolic process	2.7.7.7			DNA-directed DNA polymerase	K02335	DNA polymerase I [EC:2.7.7.7]	A0A921QTS4
Sobic.006G233700	Sobic.006G233700.1	Chr06	(1 of 2) K02335 - DNA polymerase I (DPO1, polA)	57561222	57554309	Sobic.006G233700.1.p	PF01612	GO:0006260	DNA replication	2.7.7.7			DNA-directed DNA polymerase	K02335	DNA polymerase I [EC:2.7.7.7]	A0A921QTS4
Sobic.006G233700	Sobic.006G233700.1	Chr06	(1 of 2) K02335 - DNA polymerase I (DPO1, polA)	57561222	57554309	Sobic.006G233700.1.p	PF01612	GO:0006261	DNA-dependent DNA replication	2.7.7.7			DNA-directed DNA polymerase	K02335	DNA polymerase I [EC:2.7.7.7]	A0A921QTS4
Sobic.006G233700	Sobic.006G233700.1	Chr06	(1 of 2) K02335 - DNA polymerase I (DPO1, polA)	57561222	57554309	Sobic.006G233700.1.p	PF01612	GO:0008408	3'-5' exonuclease activity	2.7.7.7			DNA-directed DNA polymerase	K02335	DNA polymerase I [EC:2.7.7.7]	A0A921QTS4
Sobic.006G233700	Sobic.006G233700.1	Chr06	(1 of 2) K02335 - DNA polymerase I (DPO1, polA)	57561222	57554309	Sobic.006G233700.1.p	PF00476	GO:0003676	nucleic acid binding	2.7.7.7			DNA-directed DNA polymerase	K02335	DNA polymerase I [EC:2.7.7.7]	C5YGS0	POLAc domain-containing protein
Sobic.006G233700	Sobic.006G233700.1	Chr06	(1 of 2) K02335 - DNA polymerase I (DPO1, polA)	57561222	57554309	Sobic.006G233700.1.p	PF00476	GO:0003677	DNA binding	2.7.7.7			DNA-directed DNA polymerase	K02335	DNA polymerase I [EC:2.7.7.7]	C5YGS0	POLAc domain-containing protein
Sobic.006G233700	Sobic.006G233700.1	Chr06	(1 of 2) K02335 - DNA polymerase I (DPO1, polA)	57561222	57554309	Sobic.006G233700.1.p	PF00476	GO:0003887	DNA-directed DNA polymerase activity	2.7.7.7			DNA-directed DNA polymerase	K02335	DNA polymerase I [EC:2.7.7.7]	C5YGS0	POLAc domain-containing protein
Sobic.006G233700	Sobic.006G233700.1	Chr06	(1 of 2) K02335 - DNA polymerase I (DPO1, polA)	57561222	57554309	Sobic.006G233700.1.p	PF00476	GO:0006139	nucleobase-containing compound metabolic process	2.7.7.7			DNA-directed DNA polymerase	K02335	DNA polymerase I [EC:2.7.7.7]	C5YGS0	POLAc domain-containing protein
Sobic.006G233700	Sobic.006G233700.1	Chr06	(1 of 2) K02335 - DNA polymerase I (DPO1, polA)	57561222	57554309	Sobic.006G233700.1.p	PF00476	GO:0006260	DNA replication	2.7.7.7			DNA-directed DNA polymerase	K02335	DNA polymerase I [EC:2.7.7.7]	C5YGS0	POLAc domain-containing protein
Sobic.006G233700	Sobic.006G233700.1	Chr06	(1 of 2) K02335 - DNA polymerase I (DPO1, polA)	57561222	57554309	Sobic.006G233700.1.p	PF00476	GO:0006261	DNA-dependent DNA replication	2.7.7.7			DNA-directed DNA polymerase	K02335	DNA polymerase I [EC:2.7.7.7]	C5YGS0	POLAc domain-containing protein
Sobic.006G233700	Sobic.006G233700.1	Chr06	(1 of 2) K02335 - DNA polymerase I (DPO1, polA)	57561222	57554309	Sobic.006G233700.1.p	PF00476	GO:0008408	3'-5' exonuclease activity	2.7.7.7			DNA-directed DNA polymerase	K02335	DNA polymerase I [EC:2.7.7.7]	C5YGS0	POLAc domain-containing protein
Sobic.006G233700	Sobic.006G233700.1	Chr06	(1 of 2) K02335 - DNA polymerase I (DPO1, polA)	57561222	57554309	Sobic.006G233700.1.p	PF00476	GO:0003676	nucleic acid binding	2.7.7.7			DNA-directed DNA polymerase	K02335	DNA polymerase I [EC:2.7.7.7]	A0A921QTS4
Sobic.006G233700	Sobic.006G233700.1	Chr06	(1 of 2) K02335 - DNA polymerase I (DPO1, polA)	57561222	57554309	Sobic.006G233700.1.p	PF00476	GO:0003677	DNA binding	2.7.7.7			DNA-directed DNA polymerase	K02335	DNA polymerase I [EC:2.7.7.7]	A0A921QTS4
Sobic.006G233700	Sobic.006G233700.1	Chr06	(1 of 2) K02335 - DNA polymerase I (DPO1, polA)	57561222	57554309	Sobic.006G233700.1.p	PF00476	GO:0003887	DNA-directed DNA polymerase activity	2.7.7.7			DNA-directed DNA polymerase	K02335	DNA polymerase I [EC:2.7.7.7]	A0A921QTS4
Sobic.006G233700	Sobic.006G233700.1	Chr06	(1 of 2) K02335 - DNA polymerase I (DPO1, polA)	57561222	57554309	Sobic.006G233700.1.p	PF00476	GO:0006139	nucleobase-containing compound metabolic process	2.7.7.7			DNA-directed DNA polymerase	K02335	DNA polymerase I [EC:2.7.7.7]	A0A921QTS4
Sobic.006G233700	Sobic.006G233700.1	Chr06	(1 of 2) K02335 - DNA polymerase I (DPO1, polA)	57561222	57554309	Sobic.006G233700.1.p	PF00476	GO:0006260	DNA replication	2.7.7.7			DNA-directed DNA polymerase	K02335	DNA polymerase I [EC:2.7.7.7]	A0A921QTS4
Sobic.006G233700	Sobic.006G233700.1	Chr06	(1 of 2) K02335 - DNA polymerase I (DPO1, polA)	57561222	57554309	Sobic.006G233700.1.p	PF00476	GO:0006261	DNA-dependent DNA replication	2.7.7.7			DNA-directed DNA polymerase	K02335	DNA polymerase I [EC:2.7.7.7]	A0A921QTS4
Sobic.006G233700	Sobic.006G233700.1	Chr06	(1 of 2) K02335 - DNA polymerase I (DPO1, polA)	57561222	57554309	Sobic.006G233700.1.p	PF00476	GO:0008408	3'-5' exonuclease activity	2.7.7.7			DNA-directed DNA polymerase	K02335	DNA polymerase I [EC:2.7.7.7]	A0A921QTS4
Sobic.006G233800	Sobic.006G233800.1	Chr06	(1 of 5) 2.3.1.153 - Anthocyanin 5-(6'''-hydroxycinnamoyltransferase)	57564813	57561938	Sobic.006G233800.1.p	PF02458	GO:0016747	transferase activity, transferring acyl groups other than amino-acyl groups	2.3.1.153			Anthocyanin 5-(6'''-hydroxycinnamoyltransferase)			C5Y8W7
Sobic.006G233800	Sobic.006G233800.1	Chr06	(1 of 5) 2.3.1.153 - Anthocyanin 5-(6'''-hydroxycinnamoyltransferase)	57564813	57561938	Sobic.006G233800.1.p	PF02458	GO:0016747	transferase activity, transferring acyl groups other than amino-acyl groups	2.3.1.153			Anthocyanin 5-(6'''-hydroxycinnamoyltransferase)			A0A921QU41
Sobic.006G233800	Sobic.006G233800.2	Chr06	(1 of 5) 2.3.1.153 - Anthocyanin 5-(6'''-hydroxycinnamoyltransferase)	57564813	57561938	Sobic.006G233800.2.p	PF02458	GO:0016747	transferase activity, transferring acyl groups other than amino-acyl groups	2.3.1.153			Anthocyanin 5-(6'''-hydroxycinnamoyltransferase)			C5Y8W7
Sobic.006G233800	Sobic.006G233800.2	Chr06	(1 of 5) 2.3.1.153 - Anthocyanin 5-(6'''-hydroxycinnamoyltransferase)	57564813	57561938	Sobic.006G233800.2.p	PF02458	GO:0016747	transferase activity, transferring acyl groups other than amino-acyl groups	2.3.1.153			Anthocyanin 5-(6'''-hydroxycinnamoyltransferase)			A0A921QU41
Sobic.006G233900	Sobic.006G233900.1	Chr06	(1 of 2) 6.3.4.11 - Biotin--[methylcrotonoyl-CoA-carboxylase] ligase / Biotin--[methylcrotonoyl-CoA-carboxylase] synthetase	57569028	57566530	Sobic.006G233900.1.p				6.3.4.15	PWY0-1264	biotin-carboxyl carrier protein assembly	Biotin--[acetyl-CoA-carboxylase] ligase			A0A1B6PNH4
Sobic.006G233900	Sobic.006G233900.1	Chr06	(1 of 2) 6.3.4.11 - Biotin--[methylcrotonoyl-CoA-carboxylase] ligase / Biotin--[methylcrotonoyl-CoA-carboxylase] synthetase	57569028	57566530	Sobic.006G233900.1.p				6.3.4.11	PWY0-1264	biotin-carboxyl carrier protein assembly	Biotin--[methylcrotonoyl-CoA-carboxylase] ligase			A0A1B6PNH4
Sobic.006G234000	Sobic.006G234000.1	Chr06	Predicted protein	57571701	57570645	Sobic.006G234000.1.p										A0A1Z5RG60
Sobic.006G234000	Sobic.006G234000.2	Chr06	Predicted protein	57571701	57570645	Sobic.006G234000.2.p										A0A1B6PNH6
Sobic.006G234100	Sobic.006G234100.1	Chr06	(1 of 2) 1.2.1.70 - Glutamyl-tRNA reductase	57577745	57574088	Sobic.006G234100.1.p	PF05201	GO:0008883	glutamyl-tRNA reductase activity	1.2.1.70	PWY-5188	tetrapyrrole biosynthesis I (from glutamate)	Glutamyl-tRNA reductase	K02492	glutamyl-tRNA reductase [EC:1.2.1.70]	C5Y8W9	Glutamyl-tRNA reductase
Sobic.006G234100	Sobic.006G234100.1	Chr06	(1 of 2) 1.2.1.70 - Glutamyl-tRNA reductase	57577745	57574088	Sobic.006G234100.1.p	PF05201	GO:0033014	tetrapyrrole biosynthetic process	1.2.1.70	PWY-5188	tetrapyrrole biosynthesis I (from glutamate)	Glutamyl-tRNA reductase	K02492	glutamyl-tRNA reductase [EC:1.2.1.70]	C5Y8W9	Glutamyl-tRNA reductase
Sobic.006G234100	Sobic.006G234100.1	Chr06	(1 of 2) 1.2.1.70 - Glutamyl-tRNA reductase	57577745	57574088	Sobic.006G234100.1.p	PF05201	GO:0050661	NADP binding	1.2.1.70	PWY-5188	tetrapyrrole biosynthesis I (from glutamate)	Glutamyl-tRNA reductase	K02492	glutamyl-tRNA reductase [EC:1.2.1.70]	C5Y8W9	Glutamyl-tRNA reductase
Sobic.006G234100	Sobic.006G234100.1	Chr06	(1 of 2) 1.2.1.70 - Glutamyl-tRNA reductase	57577745	57574088	Sobic.006G234100.1.p	PF05201	GO:0055114	oxidation-reduction process	1.2.1.70	PWY-5188	tetrapyrrole biosynthesis I (from glutamate)	Glutamyl-tRNA reductase	K02492	glutamyl-tRNA reductase [EC:1.2.1.70]	C5Y8W9	Glutamyl-tRNA reductase
Sobic.006G234100	Sobic.006G234100.1	Chr06	(1 of 2) 1.2.1.70 - Glutamyl-tRNA reductase	57577745	57574088	Sobic.006G234100.1.p	PF00745	GO:0008883	glutamyl-tRNA reductase activity	1.2.1.70	PWY-5188	tetrapyrrole biosynthesis I (from glutamate)	Glutamyl-tRNA reductase	K02492	glutamyl-tRNA reductase [EC:1.2.1.70]	C5Y8W9	Glutamyl-tRNA reductase
Sobic.006G234100	Sobic.006G234100.1	Chr06	(1 of 2) 1.2.1.70 - Glutamyl-tRNA reductase	57577745	57574088	Sobic.006G234100.1.p	PF00745	GO:0033014	tetrapyrrole biosynthetic process	1.2.1.70	PWY-5188	tetrapyrrole biosynthesis I (from glutamate)	Glutamyl-tRNA reductase	K02492	glutamyl-tRNA reductase [EC:1.2.1.70]	C5Y8W9	Glutamyl-tRNA reductase
Sobic.006G234100	Sobic.006G234100.1	Chr06	(1 of 2) 1.2.1.70 - Glutamyl-tRNA reductase	57577745	57574088	Sobic.006G234100.1.p	PF00745	GO:0050661	NADP binding	1.2.1.70	PWY-5188	tetrapyrrole biosynthesis I (from glutamate)	Glutamyl-tRNA reductase	K02492	glutamyl-tRNA reductase [EC:1.2.1.70]	C5Y8W9	Glutamyl-tRNA reductase
Sobic.006G234100	Sobic.006G234100.1	Chr06	(1 of 2) 1.2.1.70 - Glutamyl-tRNA reductase	57577745	57574088	Sobic.006G234100.1.p	PF00745	GO:0055114	oxidation-reduction process	1.2.1.70	PWY-5188	tetrapyrrole biosynthesis I (from glutamate)	Glutamyl-tRNA reductase	K02492	glutamyl-tRNA reductase [EC:1.2.1.70]	C5Y8W9	Glutamyl-tRNA reductase
Sobic.006G234100	Sobic.006G234100.1	Chr06	(1 of 2) 1.2.1.70 - Glutamyl-tRNA reductase	57577745	57574088	Sobic.006G234100.1.p	PF03807	GO:0008883	glutamyl-tRNA reductase activity	1.2.1.70	PWY-5188	tetrapyrrole biosynthesis I (from glutamate)	Glutamyl-tRNA reductase	K02492	glutamyl-tRNA reductase [EC:1.2.1.70]	C5Y8W9	Glutamyl-tRNA reductase
Sobic.006G234100	Sobic.006G234100.1	Chr06	(1 of 2) 1.2.1.70 - Glutamyl-tRNA reductase	57577745	57574088	Sobic.006G234100.1.p	PF03807	GO:0033014	tetrapyrrole biosynthetic process	1.2.1.70	PWY-5188	tetrapyrrole biosynthesis I (from glutamate)	Glutamyl-tRNA reductase	K02492	glutamyl-tRNA reductase [EC:1.2.1.70]	C5Y8W9	Glutamyl-tRNA reductase
Sobic.006G234100	Sobic.006G234100.1	Chr06	(1 of 2) 1.2.1.70 - Glutamyl-tRNA reductase	57577745	57574088	Sobic.006G234100.1.p	PF03807	GO:0050661	NADP binding	1.2.1.70	PWY-5188	tetrapyrrole biosynthesis I (from glutamate)	Glutamyl-tRNA reductase	K02492	glutamyl-tRNA reductase [EC:1.2.1.70]	C5Y8W9	Glutamyl-tRNA reductase
Sobic.006G234100	Sobic.006G234100.1	Chr06	(1 of 2) 1.2.1.70 - Glutamyl-tRNA reductase	57577745	57574088	Sobic.006G234100.1.p	PF03807	GO:0055114	oxidation-reduction process	1.2.1.70	PWY-5188	tetrapyrrole biosynthesis I (from glutamate)	Glutamyl-tRNA reductase	K02492	glutamyl-tRNA reductase [EC:1.2.1.70]	C5Y8W9	Glutamyl-tRNA reductase
Sobic.006G234100	Sobic.006G234100.1	Chr06	(1 of 2) 1.2.1.70 - Glutamyl-tRNA reductase	57577745	57574088	Sobic.006G234100.1.p	PF05201	GO:0008883	glutamyl-tRNA reductase activity	1.2.1.70	PWY-5918	superpathay of heme biosynthesis from glutamate	Glutamyl-tRNA reductase	K02492	glutamyl-tRNA reductase [EC:1.2.1.70]	C5Y8W9	Glutamyl-tRNA reductase
Sobic.006G234100	Sobic.006G234100.1	Chr06	(1 of 2) 1.2.1.70 - Glutamyl-tRNA reductase	57577745	57574088	Sobic.006G234100.1.p	PF05201	GO:0033014	tetrapyrrole biosynthetic process	1.2.1.70	PWY-5918	superpathay of heme biosynthesis from glutamate	Glutamyl-tRNA reductase	K02492	glutamyl-tRNA reductase [EC:1.2.1.70]	C5Y8W9	Glutamyl-tRNA reductase
Sobic.006G234100	Sobic.006G234100.1	Chr06	(1 of 2) 1.2.1.70 - Glutamyl-tRNA reductase	57577745	57574088	Sobic.006G234100.1.p	PF05201	GO:0050661	NADP binding	1.2.1.70	PWY-5918	superpathay of heme biosynthesis from glutamate	Glutamyl-tRNA reductase	K02492	glutamyl-tRNA reductase [EC:1.2.1.70]	C5Y8W9	Glutamyl-tRNA reductase
Sobic.006G234100	Sobic.006G234100.1	Chr06	(1 of 2) 1.2.1.70 - Glutamyl-tRNA reductase	57577745	57574088	Sobic.006G234100.1.p	PF05201	GO:0055114	oxidation-reduction process	1.2.1.70	PWY-5918	superpathay of heme biosynthesis from glutamate	Glutamyl-tRNA reductase	K02492	glutamyl-tRNA reductase [EC:1.2.1.70]	C5Y8W9	Glutamyl-tRNA reductase
Sobic.006G234100	Sobic.006G234100.1	Chr06	(1 of 2) 1.2.1.70 - Glutamyl-tRNA reductase	57577745	57574088	Sobic.006G234100.1.p	PF00745	GO:0008883	glutamyl-tRNA reductase activity	1.2.1.70	PWY-5918	superpathay of heme biosynthesis from glutamate	Glutamyl-tRNA reductase	K02492	glutamyl-tRNA reductase [EC:1.2.1.70]	C5Y8W9	Glutamyl-tRNA reductase
Sobic.006G234100	Sobic.006G234100.1	Chr06	(1 of 2) 1.2.1.70 - Glutamyl-tRNA reductase	57577745	57574088	Sobic.006G234100.1.p	PF00745	GO:0033014	tetrapyrrole biosynthetic process	1.2.1.70	PWY-5918	superpathay of heme biosynthesis from glutamate	Glutamyl-tRNA reductase	K02492	glutamyl-tRNA reductase [EC:1.2.1.70]	C5Y8W9	Glutamyl-tRNA reductase
Sobic.006G234100	Sobic.006G234100.1	Chr06	(1 of 2) 1.2.1.70 - Glutamyl-tRNA reductase	57577745	57574088	Sobic.006G234100.1.p	PF00745	GO:0050661	NADP binding	1.2.1.70	PWY-5918	superpathay of heme biosynthesis from glutamate	Glutamyl-tRNA reductase	K02492	glutamyl-tRNA reductase [EC:1.2.1.70]	C5Y8W9	Glutamyl-tRNA reductase
Sobic.006G234100	Sobic.006G234100.1	Chr06	(1 of 2) 1.2.1.70 - Glutamyl-tRNA reductase	57577745	57574088	Sobic.006G234100.1.p	PF00745	GO:0055114	oxidation-reduction process	1.2.1.70	PWY-5918	superpathay of heme biosynthesis from glutamate	Glutamyl-tRNA reductase	K02492	glutamyl-tRNA reductase [EC:1.2.1.70]	C5Y8W9	Glutamyl-tRNA reductase
Sobic.006G234100	Sobic.006G234100.1	Chr06	(1 of 2) 1.2.1.70 - Glutamyl-tRNA reductase	57577745	57574088	Sobic.006G234100.1.p	PF03807	GO:0008883	glutamyl-tRNA reductase activity	1.2.1.70	PWY-5918	superpathay of heme biosynthesis from glutamate	Glutamyl-tRNA reductase	K02492	glutamyl-tRNA reductase [EC:1.2.1.70]	C5Y8W9	Glutamyl-tRNA reductase
Sobic.006G234100	Sobic.006G234100.1	Chr06	(1 of 2) 1.2.1.70 - Glutamyl-tRNA reductase	57577745	57574088	Sobic.006G234100.1.p	PF03807	GO:0033014	tetrapyrrole biosynthetic process	1.2.1.70	PWY-5918	superpathay of heme biosynthesis from glutamate	Glutamyl-tRNA reductase	K02492	glutamyl-tRNA reductase [EC:1.2.1.70]	C5Y8W9	Glutamyl-tRNA reductase
Sobic.006G234100	Sobic.006G234100.1	Chr06	(1 of 2) 1.2.1.70 - Glutamyl-tRNA reductase	57577745	57574088	Sobic.006G234100.1.p	PF03807	GO:0050661	NADP binding	1.2.1.70	PWY-5918	superpathay of heme biosynthesis from glutamate	Glutamyl-tRNA reductase	K02492	glutamyl-tRNA reductase [EC:1.2.1.70]	C5Y8W9	Glutamyl-tRNA reductase
Sobic.006G234100	Sobic.006G234100.1	Chr06	(1 of 2) 1.2.1.70 - Glutamyl-tRNA reductase	57577745	57574088	Sobic.006G234100.1.p	PF03807	GO:0055114	oxidation-reduction process	1.2.1.70	PWY-5918	superpathay of heme biosynthesis from glutamate	Glutamyl-tRNA reductase	K02492	glutamyl-tRNA reductase [EC:1.2.1.70]	C5Y8W9	Glutamyl-tRNA reductase
Sobic.006G234200	Sobic.006G234200.1	Chr06	Predicted protein	57583744	57581077	Sobic.006G234200.1.p										C5Y8X0
Sobic.006G234300	Sobic.006G234300.1	Chr06	Predicted protein	57585935	57583745	Sobic.006G234300.1.p										A0A1B6PNH7
Sobic.006G234300	Sobic.006G234300.1	Chr06	Predicted protein	57585935	57583745	Sobic.006G234300.1.p										A0A921QSK3
Sobic.006G234400	Sobic.006G234400.1	Chr06	(1 of 12) PF04759 - Protein of unknown function, DUF617 (DUF617)	57590508	57588179	Sobic.006G234400.1.p	PF04759									C5Y8X2
Sobic.006G234400	Sobic.006G234400.1	Chr06	(1 of 12) PF04759 - Protein of unknown function, DUF617 (DUF617)	57590508	57588179	Sobic.006G234400.1.p	PF04759									A0A921UDJ3
Sobic.006G234433	Sobic.006G234433.1	Chr06		57614515	57613542	Sobic.006G234433.1.p		GO:0004867	serine-type endopeptidase inhibitor activity							A0A1Z5RGC6
Sobic.006G234433	Sobic.006G234433.1	Chr06		57614515	57613542	Sobic.006G234433.1.p		GO:0005576	extracellular region							A0A1Z5RGC6
Sobic.006G234433	Sobic.006G234433.1	Chr06		57614515	57613542	Sobic.006G234433.1.p		GO:0004867	serine-type endopeptidase inhibitor activity							A0A921UE83
Sobic.006G234433	Sobic.006G234433.1	Chr06		57614515	57613542	Sobic.006G234433.1.p		GO:0005576	extracellular region							A0A921UE83
Sobic.006G234500	Sobic.006G234500.1	Chr06	(1 of 77) PF08387 - FBD (FBD)	57628019	57625815	Sobic.006G234500.1.p	PF08387	GO:0005515	protein binding							C5Y8X4	FBD domain-containing protein
Sobic.006G234500	Sobic.006G234500.1	Chr06	(1 of 77) PF08387 - FBD (FBD)	57628019	57625815	Sobic.006G234500.1.p	PF08387	GO:0005515	protein binding							A0A921UD82
Sobic.006G234700	Sobic.006G234700.1	Chr06	(1 of 1) 2.7.1.16 - Ribulokinase / L-ribulokinase	57648782	57643053	Sobic.006G234700.1.p	PF02782	GO:0005975	carbohydrate metabolic process	2.7.1.16			Ribulokinase			A0A1B6PNI7
Sobic.006G234700	Sobic.006G234700.1	Chr06	(1 of 1) 2.7.1.16 - Ribulokinase / L-ribulokinase	57648782	57643053	Sobic.006G234700.1.p	PF02782	GO:0016773	phosphotransferase activity, alcohol group as acceptor	2.7.1.16			Ribulokinase			A0A1B6PNI7
Sobic.006G234700	Sobic.006G234700.1	Chr06	(1 of 1) 2.7.1.16 - Ribulokinase / L-ribulokinase	57648782	57643053	Sobic.006G234700.1.p	PF02782	GO:0005975	carbohydrate metabolic process	2.7.1.16			Ribulokinase			A0A921QVV0
Sobic.006G234700	Sobic.006G234700.1	Chr06	(1 of 1) 2.7.1.16 - Ribulokinase / L-ribulokinase	57648782	57643053	Sobic.006G234700.1.p	PF02782	GO:0016773	phosphotransferase activity, alcohol group as acceptor	2.7.1.16			Ribulokinase			A0A921QVV0
Sobic.006G234700	Sobic.006G234700.1	Chr06	(1 of 1) 2.7.1.16 - Ribulokinase / L-ribulokinase	57648782	57643053	Sobic.006G234700.1.p	PF00370	GO:0005975	carbohydrate metabolic process	2.7.1.16			Ribulokinase			A0A1B6PNI7
Sobic.006G234700	Sobic.006G234700.1	Chr06	(1 of 1) 2.7.1.16 - Ribulokinase / L-ribulokinase	57648782	57643053	Sobic.006G234700.1.p	PF00370	GO:0016773	phosphotransferase activity, alcohol group as acceptor	2.7.1.16			Ribulokinase			A0A1B6PNI7
Sobic.006G234700	Sobic.006G234700.1	Chr06	(1 of 1) 2.7.1.16 - Ribulokinase / L-ribulokinase	57648782	57643053	Sobic.006G234700.1.p	PF00370	GO:0005975	carbohydrate metabolic process	2.7.1.16			Ribulokinase			A0A921QVV0
Sobic.006G234700	Sobic.006G234700.1	Chr06	(1 of 1) 2.7.1.16 - Ribulokinase / L-ribulokinase	57648782	57643053	Sobic.006G234700.1.p	PF00370	GO:0016773	phosphotransferase activity, alcohol group as acceptor	2.7.1.16			Ribulokinase			A0A921QVV0
Sobic.006G234700	Sobic.006G234700.2	Chr06	(1 of 1) 2.7.1.16 - Ribulokinase / L-ribulokinase	57648782	57643053	Sobic.006G234700.2.p	PF02782	GO:0005975	carbohydrate metabolic process	2.7.1.16			Ribulokinase			A0A1B6PNI6
Sobic.006G234700	Sobic.006G234700.2	Chr06	(1 of 1) 2.7.1.16 - Ribulokinase / L-ribulokinase	57648782	57643053	Sobic.006G234700.2.p	PF02782	GO:0016773	phosphotransferase activity, alcohol group as acceptor	2.7.1.16			Ribulokinase			A0A1B6PNI6
Sobic.006G234700	Sobic.006G234700.2	Chr06	(1 of 1) 2.7.1.16 - Ribulokinase / L-ribulokinase	57648782	57643053	Sobic.006G234700.2.p	PF00370	GO:0005975	carbohydrate metabolic process	2.7.1.16			Ribulokinase			A0A1B6PNI6
Sobic.006G234700	Sobic.006G234700.2	Chr06	(1 of 1) 2.7.1.16 - Ribulokinase / L-ribulokinase	57648782	57643053	Sobic.006G234700.2.p	PF00370	GO:0016773	phosphotransferase activity, alcohol group as acceptor	2.7.1.16			Ribulokinase			A0A1B6PNI6
Sobic.006G234800	Sobic.006G234800.1	Chr06		57650856	57650150	Sobic.006G234800.1.p										A0A1B6PNI9
Sobic.006G234800	Sobic.006G234800.1	Chr06		57650856	57650150	Sobic.006G234800.1.p										A0A921QTS9
Sobic.006G235100	Sobic.006G235100.1	Chr06		57684495	57683781	Sobic.006G235100.1.p										A0A1B6PNI3
Sobic.006G235100	Sobic.006G235100.1	Chr06		57684495	57683781	Sobic.006G235100.1.p										A0A921QUY7
Sobic.006G235300	Sobic.006G235300.1	Chr06	(1 of 22) PF00504 - Chlorophyll A-B binding protein (Chloroa_b-bind)	57696355	57694800	Sobic.006G235300.1.p	PF00504									C5Y8X8
Sobic.006G235300	Sobic.006G235300.1	Chr06	(1 of 22) PF00504 - Chlorophyll A-B binding protein (Chloroa_b-bind)	57696355	57694800	Sobic.006G235300.1.p	PF00504									A0A921QVE8
Sobic.006G235350	Sobic.006G235350.1	Chr06	(1 of 1) PTHR33471:SF5 - EXPRESSED PROTEIN	57699248	57696523	Sobic.006G235350.1.p										A0A1Z5RF98
Sobic.006G235350	Sobic.006G235350.1	Chr06	(1 of 1) PTHR33471:SF5 - EXPRESSED PROTEIN	57699248	57696523	Sobic.006G235350.1.p										A0A921QSL0
Sobic.006G235350	Sobic.006G235350.2	Chr06	(1 of 1) PTHR33471:SF5 - EXPRESSED PROTEIN	57699248	57696523	Sobic.006G235350.2.p										A0A1Z5RFY6
Sobic.006G235350	Sobic.006G235350.3	Chr06	(1 of 1) PTHR33471:SF5 - EXPRESSED PROTEIN	57699248	57696523	Sobic.006G235350.3.p										A0A1Z5RF93
Sobic.006G235400	Sobic.006G235400.3	Chr06	(1 of 1) PTHR10566//PTHR10566:SF83 - CHAPERONE-ACTIVITY OF BC1 COMPLEX CABC1 -RELATED // SUBFAMILY NOT NAMED	57707150	57699327	Sobic.006G235400.3.p	PF03109	GO:0004672	protein kinase activity	3.6.3.46			Cadmium-transporting ATPase	K08869	aarF domain-containing kinase	A0A1Z5RF77	Protein kinase domain-containing protein
Sobic.006G235400	Sobic.006G235400.3	Chr06	(1 of 1) PTHR10566//PTHR10566:SF83 - CHAPERONE-ACTIVITY OF BC1 COMPLEX CABC1 -RELATED // SUBFAMILY NOT NAMED	57707150	57699327	Sobic.006G235400.3.p	PF03109	GO:0005524	ATP binding	3.6.3.46			Cadmium-transporting ATPase	K08869	aarF domain-containing kinase	A0A1Z5RF77	Protein kinase domain-containing protein
Sobic.006G235400	Sobic.006G235400.3	Chr06	(1 of 1) PTHR10566//PTHR10566:SF83 - CHAPERONE-ACTIVITY OF BC1 COMPLEX CABC1 -RELATED // SUBFAMILY NOT NAMED	57707150	57699327	Sobic.006G235400.3.p	PF03109	GO:0006468	protein phosphorylation	3.6.3.46			Cadmium-transporting ATPase	K08869	aarF domain-containing kinase	A0A1Z5RF77	Protein kinase domain-containing protein
Sobic.006G235500	Sobic.006G235500.1	Chr06	(1 of 1) PTHR21087//PTHR21087:SF6 - SHIKIMATE KINASE // SUBFAMILY NOT NAMED	57711172	57707151	Sobic.006G235500.1.p	PF13238			2.7.1.71	ARO-PWY	chorismate biosynthesis I	Shikimate kinase	K00891	shikimate kinase [EC:2.7.1.71]	C5Y8Y1	Shikimate kinase
Sobic.006G235500	Sobic.006G235500.1	Chr06	(1 of 1) PTHR21087//PTHR21087:SF6 - SHIKIMATE KINASE // SUBFAMILY NOT NAMED	57711172	57707151	Sobic.006G235500.1.p	PF13238			2.7.1.71	ARO-PWY	chorismate biosynthesis I	Shikimate kinase	K00891	shikimate kinase [EC:2.7.1.71]	A0A921UE87
Sobic.006G235500	Sobic.006G235500.1	Chr06	(1 of 1) PTHR21087//PTHR21087:SF6 - SHIKIMATE KINASE // SUBFAMILY NOT NAMED	57711172	57707151	Sobic.006G235500.1.p	PF13238			2.7.1.71	PWY-6163	chorismate biosynthesis from 3-dehydroquinate	Shikimate kinase	K00891	shikimate kinase [EC:2.7.1.71]	C5Y8Y1	Shikimate kinase
Sobic.006G235500	Sobic.006G235500.1	Chr06	(1 of 1) PTHR21087//PTHR21087:SF6 - SHIKIMATE KINASE // SUBFAMILY NOT NAMED	57711172	57707151	Sobic.006G235500.1.p	PF13238			2.7.1.71	PWY-6163	chorismate biosynthesis from 3-dehydroquinate	Shikimate kinase	K00891	shikimate kinase [EC:2.7.1.71]	A0A921UE87
Sobic.006G235600	Sobic.006G235600.1	Chr06	(1 of 1) K15920 - beta-D-xylosidase 4 (XYL4)	57723502	57715177	Sobic.006G235600.1.p	PF00933	GO:0004553	hydrolase activity, hydrolyzing O-glycosyl compounds	3.2.1.37			Xylan 1,4-beta-xylosidase	K15920	beta-D-xylosidase 4 [EC:3.2.1.37]	C5Y8Y2	Fn3_like domain-containing protein
Sobic.006G235600	Sobic.006G235600.1	Chr06	(1 of 1) K15920 - beta-D-xylosidase 4 (XYL4)	57723502	57715177	Sobic.006G235600.1.p	PF00933	GO:0005975	carbohydrate metabolic process	3.2.1.37			Xylan 1,4-beta-xylosidase	K15920	beta-D-xylosidase 4 [EC:3.2.1.37]	C5Y8Y2	Fn3_like domain-containing protein
Sobic.006G235600	Sobic.006G235600.1	Chr06	(1 of 1) K15920 - beta-D-xylosidase 4 (XYL4)	57723502	57715177	Sobic.006G235600.1.p	PF00933	GO:0004553	hydrolase activity, hydrolyzing O-glycosyl compounds	3.2.1.37			Xylan 1,4-beta-xylosidase	K15920	beta-D-xylosidase 4 [EC:3.2.1.37]	A0A921UEQ4
Sobic.006G235600	Sobic.006G235600.1	Chr06	(1 of 1) K15920 - beta-D-xylosidase 4 (XYL4)	57723502	57715177	Sobic.006G235600.1.p	PF00933	GO:0005975	carbohydrate metabolic process	3.2.1.37			Xylan 1,4-beta-xylosidase	K15920	beta-D-xylosidase 4 [EC:3.2.1.37]	A0A921UEQ4
Sobic.006G235600	Sobic.006G235600.1	Chr06	(1 of 1) K15920 - beta-D-xylosidase 4 (XYL4)	57723502	57715177	Sobic.006G235600.1.p	PF01915	GO:0004553	hydrolase activity, hydrolyzing O-glycosyl compounds	3.2.1.37			Xylan 1,4-beta-xylosidase	K15920	beta-D-xylosidase 4 [EC:3.2.1.37]	C5Y8Y2	Fn3_like domain-containing protein
Sobic.006G235600	Sobic.006G235600.1	Chr06	(1 of 1) K15920 - beta-D-xylosidase 4 (XYL4)	57723502	57715177	Sobic.006G235600.1.p	PF01915	GO:0005975	carbohydrate metabolic process	3.2.1.37			Xylan 1,4-beta-xylosidase	K15920	beta-D-xylosidase 4 [EC:3.2.1.37]	C5Y8Y2	Fn3_like domain-containing protein
Sobic.006G235600	Sobic.006G235600.1	Chr06	(1 of 1) K15920 - beta-D-xylosidase 4 (XYL4)	57723502	57715177	Sobic.006G235600.1.p	PF01915	GO:0004553	hydrolase activity, hydrolyzing O-glycosyl compounds	3.2.1.37			Xylan 1,4-beta-xylosidase	K15920	beta-D-xylosidase 4 [EC:3.2.1.37]	A0A921UEQ4
Sobic.006G235600	Sobic.006G235600.1	Chr06	(1 of 1) K15920 - beta-D-xylosidase 4 (XYL4)	57723502	57715177	Sobic.006G235600.1.p	PF01915	GO:0005975	carbohydrate metabolic process	3.2.1.37			Xylan 1,4-beta-xylosidase	K15920	beta-D-xylosidase 4 [EC:3.2.1.37]	A0A921UEQ4
Sobic.006G235600	Sobic.006G235600.1	Chr06	(1 of 1) K15920 - beta-D-xylosidase 4 (XYL4)	57723502	57715177	Sobic.006G235600.1.p	PF14310	GO:0004553	hydrolase activity, hydrolyzing O-glycosyl compounds	3.2.1.37			Xylan 1,4-beta-xylosidase	K15920	beta-D-xylosidase 4 [EC:3.2.1.37]	C5Y8Y2	Fn3_like domain-containing protein
Sobic.006G235600	Sobic.006G235600.1	Chr06	(1 of 1) K15920 - beta-D-xylosidase 4 (XYL4)	57723502	57715177	Sobic.006G235600.1.p	PF14310	GO:0005975	carbohydrate metabolic process	3.2.1.37			Xylan 1,4-beta-xylosidase	K15920	beta-D-xylosidase 4 [EC:3.2.1.37]	C5Y8Y2	Fn3_like domain-containing protein
Sobic.006G235600	Sobic.006G235600.1	Chr06	(1 of 1) K15920 - beta-D-xylosidase 4 (XYL4)	57723502	57715177	Sobic.006G235600.1.p	PF14310	GO:0004553	hydrolase activity, hydrolyzing O-glycosyl compounds	3.2.1.37			Xylan 1,4-beta-xylosidase	K15920	beta-D-xylosidase 4 [EC:3.2.1.37]	A0A921UEQ4
Sobic.006G235600	Sobic.006G235600.1	Chr06	(1 of 1) K15920 - beta-D-xylosidase 4 (XYL4)	57723502	57715177	Sobic.006G235600.1.p	PF14310	GO:0005975	carbohydrate metabolic process	3.2.1.37			Xylan 1,4-beta-xylosidase	K15920	beta-D-xylosidase 4 [EC:3.2.1.37]	A0A921UEQ4
Sobic.006G235600	Sobic.006G235600.1	Chr06	(1 of 1) K15920 - beta-D-xylosidase 4 (XYL4)	57723502	57715177	Sobic.006G235600.1.p	PF00933	GO:0004553	hydrolase activity, hydrolyzing O-glycosyl compounds	3.2.1.55			Non-reducing end alpha-L-arabinofuranosidase	K15920	beta-D-xylosidase 4 [EC:3.2.1.37]	C5Y8Y2	Fn3_like domain-containing protein
Sobic.006G235600	Sobic.006G235600.1	Chr06	(1 of 1) K15920 - beta-D-xylosidase 4 (XYL4)	57723502	57715177	Sobic.006G235600.1.p	PF00933	GO:0005975	carbohydrate metabolic process	3.2.1.55			Non-reducing end alpha-L-arabinofuranosidase	K15920	beta-D-xylosidase 4 [EC:3.2.1.37]	C5Y8Y2	Fn3_like domain-containing protein
Sobic.006G235600	Sobic.006G235600.1	Chr06	(1 of 1) K15920 - beta-D-xylosidase 4 (XYL4)	57723502	57715177	Sobic.006G235600.1.p	PF00933	GO:0004553	hydrolase activity, hydrolyzing O-glycosyl compounds	3.2.1.55			Non-reducing end alpha-L-arabinofuranosidase	K15920	beta-D-xylosidase 4 [EC:3.2.1.37]	A0A921UEQ4
Sobic.006G235600	Sobic.006G235600.1	Chr06	(1 of 1) K15920 - beta-D-xylosidase 4 (XYL4)	57723502	57715177	Sobic.006G235600.1.p	PF00933	GO:0005975	carbohydrate metabolic process	3.2.1.55			Non-reducing end alpha-L-arabinofuranosidase	K15920	beta-D-xylosidase 4 [EC:3.2.1.37]	A0A921UEQ4
Sobic.006G235600	Sobic.006G235600.1	Chr06	(1 of 1) K15920 - beta-D-xylosidase 4 (XYL4)	57723502	57715177	Sobic.006G235600.1.p	PF01915	GO:0004553	hydrolase activity, hydrolyzing O-glycosyl compounds	3.2.1.55			Non-reducing end alpha-L-arabinofuranosidase	K15920	beta-D-xylosidase 4 [EC:3.2.1.37]	C5Y8Y2	Fn3_like domain-containing protein
Sobic.006G235600	Sobic.006G235600.1	Chr06	(1 of 1) K15920 - beta-D-xylosidase 4 (XYL4)	57723502	57715177	Sobic.006G235600.1.p	PF01915	GO:0005975	carbohydrate metabolic process	3.2.1.55			Non-reducing end alpha-L-arabinofuranosidase	K15920	beta-D-xylosidase 4 [EC:3.2.1.37]	C5Y8Y2	Fn3_like domain-containing protein
Sobic.006G235600	Sobic.006G235600.1	Chr06	(1 of 1) K15920 - beta-D-xylosidase 4 (XYL4)	57723502	57715177	Sobic.006G235600.1.p	PF01915	GO:0004553	hydrolase activity, hydrolyzing O-glycosyl compounds	3.2.1.55			Non-reducing end alpha-L-arabinofuranosidase	K15920	beta-D-xylosidase 4 [EC:3.2.1.37]	A0A921UEQ4
Sobic.006G235600	Sobic.006G235600.1	Chr06	(1 of 1) K15920 - beta-D-xylosidase 4 (XYL4)	57723502	57715177	Sobic.006G235600.1.p	PF01915	GO:0005975	carbohydrate metabolic process	3.2.1.55			Non-reducing end alpha-L-arabinofuranosidase	K15920	beta-D-xylosidase 4 [EC:3.2.1.37]	A0A921UEQ4
Sobic.006G235600	Sobic.006G235600.1	Chr06	(1 of 1) K15920 - beta-D-xylosidase 4 (XYL4)	57723502	57715177	Sobic.006G235600.1.p	PF14310	GO:0004553	hydrolase activity, hydrolyzing O-glycosyl compounds	3.2.1.55			Non-reducing end alpha-L-arabinofuranosidase	K15920	beta-D-xylosidase 4 [EC:3.2.1.37]	C5Y8Y2	Fn3_like domain-containing protein
Sobic.006G235600	Sobic.006G235600.1	Chr06	(1 of 1) K15920 - beta-D-xylosidase 4 (XYL4)	57723502	57715177	Sobic.006G235600.1.p	PF14310	GO:0005975	carbohydrate metabolic process	3.2.1.55			Non-reducing end alpha-L-arabinofuranosidase	K15920	beta-D-xylosidase 4 [EC:3.2.1.37]	C5Y8Y2	Fn3_like domain-containing protein
Sobic.006G235600	Sobic.006G235600.1	Chr06	(1 of 1) K15920 - beta-D-xylosidase 4 (XYL4)	57723502	57715177	Sobic.006G235600.1.p	PF14310	GO:0004553	hydrolase activity, hydrolyzing O-glycosyl compounds	3.2.1.55			Non-reducing end alpha-L-arabinofuranosidase	K15920	beta-D-xylosidase 4 [EC:3.2.1.37]	A0A921UEQ4
Sobic.006G235600	Sobic.006G235600.1	Chr06	(1 of 1) K15920 - beta-D-xylosidase 4 (XYL4)	57723502	57715177	Sobic.006G235600.1.p	PF14310	GO:0005975	carbohydrate metabolic process	3.2.1.55			Non-reducing end alpha-L-arabinofuranosidase	K15920	beta-D-xylosidase 4 [EC:3.2.1.37]	A0A921UEQ4
Sobic.006G235650	Sobic.006G235650.1	Chr06	(1 of 27) PF03101//PF04434//PF10551 - FAR1 DNA-binding domain (FAR1) // SWIM zinc finger (SWIM) // MULE transposase domain (MULE)	57742647	57739208	Sobic.006G235650.1.p	PF10551	GO:0006355	regulation of transcription, DNA-templated							A0A1Z5RF97	Protein FAR1-RELATED SEQUENCE
Sobic.006G235650	Sobic.006G235650.1	Chr06	(1 of 27) PF03101//PF04434//PF10551 - FAR1 DNA-binding domain (FAR1) // SWIM zinc finger (SWIM) // MULE transposase domain (MULE)	57742647	57739208	Sobic.006G235650.1.p	PF10551	GO:0008270	zinc ion binding							A0A1Z5RF97	Protein FAR1-RELATED SEQUENCE
Sobic.006G235650	Sobic.006G235650.1	Chr06	(1 of 27) PF03101//PF04434//PF10551 - FAR1 DNA-binding domain (FAR1) // SWIM zinc finger (SWIM) // MULE transposase domain (MULE)	57742647	57739208	Sobic.006G235650.1.p	PF04434	GO:0006355	regulation of transcription, DNA-templated							A0A1Z5RF97	Protein FAR1-RELATED SEQUENCE
Sobic.006G235650	Sobic.006G235650.1	Chr06	(1 of 27) PF03101//PF04434//PF10551 - FAR1 DNA-binding domain (FAR1) // SWIM zinc finger (SWIM) // MULE transposase domain (MULE)	57742647	57739208	Sobic.006G235650.1.p	PF04434	GO:0008270	zinc ion binding							A0A1Z5RF97	Protein FAR1-RELATED SEQUENCE
Sobic.006G235650	Sobic.006G235650.1	Chr06	(1 of 27) PF03101//PF04434//PF10551 - FAR1 DNA-binding domain (FAR1) // SWIM zinc finger (SWIM) // MULE transposase domain (MULE)	57742647	57739208	Sobic.006G235650.1.p	PF03101	GO:0006355	regulation of transcription, DNA-templated							A0A1Z5RF97	Protein FAR1-RELATED SEQUENCE
Sobic.006G235650	Sobic.006G235650.1	Chr06	(1 of 27) PF03101//PF04434//PF10551 - FAR1 DNA-binding domain (FAR1) // SWIM zinc finger (SWIM) // MULE transposase domain (MULE)	57742647	57739208	Sobic.006G235650.1.p	PF03101	GO:0008270	zinc ion binding							A0A1Z5RF97	Protein FAR1-RELATED SEQUENCE
Sobic.006G235700	Sobic.006G235700.1	Chr06	(1 of 3) K14801 - pre-rRNA-processing protein TSR4 (TSR4)	57760331	57757224	Sobic.006G235700.1.p	PF04194	GO:0005737	cytoplasm					K14801	pre-rRNA-processing protein TSR4	C5Y8Y6	PDCD2_C domain-containing protein
Sobic.006G235800	Sobic.006G235800.1	Chr06	(1 of 1) PTHR31827:SF1 - EMB	57767421	57765129	Sobic.006G235800.1.p										A0A1B6PNJ5
Sobic.006G235800	Sobic.006G235800.1	Chr06	(1 of 1) PTHR31827:SF1 - EMB	57767421	57765129	Sobic.006G235800.1.p										A0A921QVV6
Sobic.006G235801	Sobic.006G235801.1	Chr06		57762381	57759838	Sobic.006G235801.1.p										A0A1Z5RFF4
Sobic.006G235801	Sobic.006G235801.2	Chr06		57762381	57759838	Sobic.006G235801.2.p										A0A1Z5RFF4
Sobic.006G235801	Sobic.006G235801.3	Chr06		57762381	57759838	Sobic.006G235801.3.p										A0A1Z5RG70
Sobic.006G235900	Sobic.006G235900.1	Chr06		57765085	57764954	Sobic.006G235900.1.p		GO:0003824	catalytic activity							A0A1B6PNK4
Sobic.006G235900	Sobic.006G235900.1	Chr06		57765085	57764954	Sobic.006G235900.1.p		GO:0003824	catalytic activity							A0A921QT66
Sobic.006G236000	Sobic.006G236000.2	Chr06	(1 of 3) K16252 - DNA-directed RNA polymerase IV and V subunit 2 [EC:2.7.7.6] (NRPD2, NRPE2)	57780756	57770563	Sobic.006G236000.2.p	PF04563	GO:0003677	DNA binding	2.7.7.6			DNA-directed RNA polymerase	K16252	DNA-directed RNA polymerase IV and V subunit 2 [EC:2.7.7.6]	C5Y8Y9	DNA-directed RNA polymerase subunit beta
Sobic.006G236000	Sobic.006G236000.2	Chr06	(1 of 3) K16252 - DNA-directed RNA polymerase IV and V subunit 2 [EC:2.7.7.6] (NRPD2, NRPE2)	57780756	57770563	Sobic.006G236000.2.p	PF04563	GO:0003899	DNA-directed RNA polymerase activity	2.7.7.6			DNA-directed RNA polymerase	K16252	DNA-directed RNA polymerase IV and V subunit 2 [EC:2.7.7.6]	C5Y8Y9	DNA-directed RNA polymerase subunit beta
Sobic.006G236000	Sobic.006G236000.2	Chr06	(1 of 3) K16252 - DNA-directed RNA polymerase IV and V subunit 2 [EC:2.7.7.6] (NRPD2, NRPE2)	57780756	57770563	Sobic.006G236000.2.p	PF04563	GO:0006351	transcription, DNA-templated	2.7.7.6			DNA-directed RNA polymerase	K16252	DNA-directed RNA polymerase IV and V subunit 2 [EC:2.7.7.6]	C5Y8Y9	DNA-directed RNA polymerase subunit beta
Sobic.006G236000	Sobic.006G236000.2	Chr06	(1 of 3) K16252 - DNA-directed RNA polymerase IV and V subunit 2 [EC:2.7.7.6] (NRPD2, NRPE2)	57780756	57770563	Sobic.006G236000.2.p	PF04563	GO:0032549	ribonucleoside binding	2.7.7.6			DNA-directed RNA polymerase	K16252	DNA-directed RNA polymerase IV and V subunit 2 [EC:2.7.7.6]	C5Y8Y9	DNA-directed RNA polymerase subunit beta
Sobic.006G236000	Sobic.006G236000.2	Chr06	(1 of 3) K16252 - DNA-directed RNA polymerase IV and V subunit 2 [EC:2.7.7.6] (NRPD2, NRPE2)	57780756	57770563	Sobic.006G236000.2.p	PF04563	GO:0003677	DNA binding	2.7.7.6			DNA-directed RNA polymerase	K16252	DNA-directed RNA polymerase IV and V subunit 2 [EC:2.7.7.6]	A0A921QTT9
Sobic.006G236000	Sobic.006G236000.2	Chr06	(1 of 3) K16252 - DNA-directed RNA polymerase IV and V subunit 2 [EC:2.7.7.6] (NRPD2, NRPE2)	57780756	57770563	Sobic.006G236000.2.p	PF04563	GO:0003899	DNA-directed RNA polymerase activity	2.7.7.6			DNA-directed RNA polymerase	K16252	DNA-directed RNA polymerase IV and V subunit 2 [EC:2.7.7.6]	A0A921QTT9
Sobic.006G236000	Sobic.006G236000.2	Chr06	(1 of 3) K16252 - DNA-directed RNA polymerase IV and V subunit 2 [EC:2.7.7.6] (NRPD2, NRPE2)	57780756	57770563	Sobic.006G236000.2.p	PF04563	GO:0006351	transcription, DNA-templated	2.7.7.6			DNA-directed RNA polymerase	K16252	DNA-directed RNA polymerase IV and V subunit 2 [EC:2.7.7.6]	A0A921QTT9
Sobic.006G236000	Sobic.006G236000.2	Chr06	(1 of 3) K16252 - DNA-directed RNA polymerase IV and V subunit 2 [EC:2.7.7.6] (NRPD2, NRPE2)	57780756	57770563	Sobic.006G236000.2.p	PF04563	GO:0032549	ribonucleoside binding	2.7.7.6			DNA-directed RNA polymerase	K16252	DNA-directed RNA polymerase IV and V subunit 2 [EC:2.7.7.6]	A0A921QTT9
Sobic.006G236000	Sobic.006G236000.2	Chr06	(1 of 3) K16252 - DNA-directed RNA polymerase IV and V subunit 2 [EC:2.7.7.6] (NRPD2, NRPE2)	57780756	57770563	Sobic.006G236000.2.p	PF04565	GO:0003677	DNA binding	2.7.7.6			DNA-directed RNA polymerase	K16252	DNA-directed RNA polymerase IV and V subunit 2 [EC:2.7.7.6]	C5Y8Y9	DNA-directed RNA polymerase subunit beta
Sobic.006G236000	Sobic.006G236000.2	Chr06	(1 of 3) K16252 - DNA-directed RNA polymerase IV and V subunit 2 [EC:2.7.7.6] (NRPD2, NRPE2)	57780756	57770563	Sobic.006G236000.2.p	PF04565	GO:0003899	DNA-directed RNA polymerase activity	2.7.7.6			DNA-directed RNA polymerase	K16252	DNA-directed RNA polymerase IV and V subunit 2 [EC:2.7.7.6]	C5Y8Y9	DNA-directed RNA polymerase subunit beta
Sobic.006G236000	Sobic.006G236000.2	Chr06	(1 of 3) K16252 - DNA-directed RNA polymerase IV and V subunit 2 [EC:2.7.7.6] (NRPD2, NRPE2)	57780756	57770563	Sobic.006G236000.2.p	PF04565	GO:0006351	transcription, DNA-templated	2.7.7.6			DNA-directed RNA polymerase	K16252	DNA-directed RNA polymerase IV and V subunit 2 [EC:2.7.7.6]	C5Y8Y9	DNA-directed RNA polymerase subunit beta
Sobic.006G236000	Sobic.006G236000.2	Chr06	(1 of 3) K16252 - DNA-directed RNA polymerase IV and V subunit 2 [EC:2.7.7.6] (NRPD2, NRPE2)	57780756	57770563	Sobic.006G236000.2.p	PF04565	GO:0032549	ribonucleoside binding	2.7.7.6			DNA-directed RNA polymerase	K16252	DNA-directed RNA polymerase IV and V subunit 2 [EC:2.7.7.6]	C5Y8Y9	DNA-directed RNA polymerase subunit beta
Sobic.006G236000	Sobic.006G236000.2	Chr06	(1 of 3) K16252 - DNA-directed RNA polymerase IV and V subunit 2 [EC:2.7.7.6] (NRPD2, NRPE2)	57780756	57770563	Sobic.006G236000.2.p	PF04565	GO:0003677	DNA binding	2.7.7.6			DNA-directed RNA polymerase	K16252	DNA-directed RNA polymerase IV and V subunit 2 [EC:2.7.7.6]	A0A921QTT9
Sobic.006G236000	Sobic.006G236000.2	Chr06	(1 of 3) K16252 - DNA-directed RNA polymerase IV and V subunit 2 [EC:2.7.7.6] (NRPD2, NRPE2)	57780756	57770563	Sobic.006G236000.2.p	PF04565	GO:0003899	DNA-directed RNA polymerase activity	2.7.7.6			DNA-directed RNA polymerase	K16252	DNA-directed RNA polymerase IV and V subunit 2 [EC:2.7.7.6]	A0A921QTT9
Sobic.006G236000	Sobic.006G236000.2	Chr06	(1 of 3) K16252 - DNA-directed RNA polymerase IV and V subunit 2 [EC:2.7.7.6] (NRPD2, NRPE2)	57780756	57770563	Sobic.006G236000.2.p	PF04565	GO:0006351	transcription, DNA-templated	2.7.7.6			DNA-directed RNA polymerase	K16252	DNA-directed RNA polymerase IV and V subunit 2 [EC:2.7.7.6]	A0A921QTT9
Sobic.006G236000	Sobic.006G236000.2	Chr06	(1 of 3) K16252 - DNA-directed RNA polymerase IV and V subunit 2 [EC:2.7.7.6] (NRPD2, NRPE2)	57780756	57770563	Sobic.006G236000.2.p	PF04565	GO:0032549	ribonucleoside binding	2.7.7.6			DNA-directed RNA polymerase	K16252	DNA-directed RNA polymerase IV and V subunit 2 [EC:2.7.7.6]	A0A921QTT9
Sobic.006G236000	Sobic.006G236000.2	Chr06	(1 of 3) K16252 - DNA-directed RNA polymerase IV and V subunit 2 [EC:2.7.7.6] (NRPD2, NRPE2)	57780756	57770563	Sobic.006G236000.2.p	PF04561	GO:0003677	DNA binding	2.7.7.6			DNA-directed RNA polymerase	K16252	DNA-directed RNA polymerase IV and V subunit 2 [EC:2.7.7.6]	C5Y8Y9	DNA-directed RNA polymerase subunit beta
Sobic.006G236000	Sobic.006G236000.2	Chr06	(1 of 3) K16252 - DNA-directed RNA polymerase IV and V subunit 2 [EC:2.7.7.6] (NRPD2, NRPE2)	57780756	57770563	Sobic.006G236000.2.p	PF04561	GO:0003899	DNA-directed RNA polymerase activity	2.7.7.6			DNA-directed RNA polymerase	K16252	DNA-directed RNA polymerase IV and V subunit 2 [EC:2.7.7.6]	C5Y8Y9	DNA-directed RNA polymerase subunit beta
Sobic.006G236000	Sobic.006G236000.2	Chr06	(1 of 3) K16252 - DNA-directed RNA polymerase IV and V subunit 2 [EC:2.7.7.6] (NRPD2, NRPE2)	57780756	57770563	Sobic.006G236000.2.p	PF04561	GO:0006351	transcription, DNA-templated	2.7.7.6			DNA-directed RNA polymerase	K16252	DNA-directed RNA polymerase IV and V subunit 2 [EC:2.7.7.6]	C5Y8Y9	DNA-directed RNA polymerase subunit beta
Sobic.006G236000	Sobic.006G236000.2	Chr06	(1 of 3) K16252 - DNA-directed RNA polymerase IV and V subunit 2 [EC:2.7.7.6] (NRPD2, NRPE2)	57780756	57770563	Sobic.006G236000.2.p	PF04561	GO:0032549	ribonucleoside binding	2.7.7.6			DNA-directed RNA polymerase	K16252	DNA-directed RNA polymerase IV and V subunit 2 [EC:2.7.7.6]	C5Y8Y9	DNA-directed RNA polymerase subunit beta
Sobic.006G236000	Sobic.006G236000.2	Chr06	(1 of 3) K16252 - DNA-directed RNA polymerase IV and V subunit 2 [EC:2.7.7.6] (NRPD2, NRPE2)	57780756	57770563	Sobic.006G236000.2.p	PF04561	GO:0003677	DNA binding	2.7.7.6			DNA-directed RNA polymerase	K16252	DNA-directed RNA polymerase IV and V subunit 2 [EC:2.7.7.6]	A0A921QTT9
Sobic.006G236000	Sobic.006G236000.2	Chr06	(1 of 3) K16252 - DNA-directed RNA polymerase IV and V subunit 2 [EC:2.7.7.6] (NRPD2, NRPE2)	57780756	57770563	Sobic.006G236000.2.p	PF04561	GO:0003899	DNA-directed RNA polymerase activity	2.7.7.6			DNA-directed RNA polymerase	K16252	DNA-directed RNA polymerase IV and V subunit 2 [EC:2.7.7.6]	A0A921QTT9
Sobic.006G236000	Sobic.006G236000.2	Chr06	(1 of 3) K16252 - DNA-directed RNA polymerase IV and V subunit 2 [EC:2.7.7.6] (NRPD2, NRPE2)	57780756	57770563	Sobic.006G236000.2.p	PF04561	GO:0006351	transcription, DNA-templated	2.7.7.6			DNA-directed RNA polymerase	K16252	DNA-directed RNA polymerase IV and V subunit 2 [EC:2.7.7.6]	A0A921QTT9
Sobic.006G236000	Sobic.006G236000.2	Chr06	(1 of 3) K16252 - DNA-directed RNA polymerase IV and V subunit 2 [EC:2.7.7.6] (NRPD2, NRPE2)	57780756	57770563	Sobic.006G236000.2.p	PF04561	GO:0032549	ribonucleoside binding	2.7.7.6			DNA-directed RNA polymerase	K16252	DNA-directed RNA polymerase IV and V subunit 2 [EC:2.7.7.6]	A0A921QTT9
Sobic.006G236000	Sobic.006G236000.2	Chr06	(1 of 3) K16252 - DNA-directed RNA polymerase IV and V subunit 2 [EC:2.7.7.6] (NRPD2, NRPE2)	57780756	57770563	Sobic.006G236000.2.p	PF00562	GO:0003677	DNA binding	2.7.7.6			DNA-directed RNA polymerase	K16252	DNA-directed RNA polymerase IV and V subunit 2 [EC:2.7.7.6]	C5Y8Y9	DNA-directed RNA polymerase subunit beta
Sobic.006G236000	Sobic.006G236000.2	Chr06	(1 of 3) K16252 - DNA-directed RNA polymerase IV and V subunit 2 [EC:2.7.7.6] (NRPD2, NRPE2)	57780756	57770563	Sobic.006G236000.2.p	PF00562	GO:0003899	DNA-directed RNA polymerase activity	2.7.7.6			DNA-directed RNA polymerase	K16252	DNA-directed RNA polymerase IV and V subunit 2 [EC:2.7.7.6]	C5Y8Y9	DNA-directed RNA polymerase subunit beta
Sobic.006G236000	Sobic.006G236000.2	Chr06	(1 of 3) K16252 - DNA-directed RNA polymerase IV and V subunit 2 [EC:2.7.7.6] (NRPD2, NRPE2)	57780756	57770563	Sobic.006G236000.2.p	PF00562	GO:0006351	transcription, DNA-templated	2.7.7.6			DNA-directed RNA polymerase	K16252	DNA-directed RNA polymerase IV and V subunit 2 [EC:2.7.7.6]	C5Y8Y9	DNA-directed RNA polymerase subunit beta
Sobic.006G236000	Sobic.006G236000.2	Chr06	(1 of 3) K16252 - DNA-directed RNA polymerase IV and V subunit 2 [EC:2.7.7.6] (NRPD2, NRPE2)	57780756	57770563	Sobic.006G236000.2.p	PF00562	GO:0032549	ribonucleoside binding	2.7.7.6			DNA-directed RNA polymerase	K16252	DNA-directed RNA polymerase IV and V subunit 2 [EC:2.7.7.6]	C5Y8Y9	DNA-directed RNA polymerase subunit beta
Sobic.006G236000	Sobic.006G236000.2	Chr06	(1 of 3) K16252 - DNA-directed RNA polymerase IV and V subunit 2 [EC:2.7.7.6] (NRPD2, NRPE2)	57780756	57770563	Sobic.006G236000.2.p	PF00562	GO:0003677	DNA binding	2.7.7.6			DNA-directed RNA polymerase	K16252	DNA-directed RNA polymerase IV and V subunit 2 [EC:2.7.7.6]	A0A921QTT9
Sobic.006G236000	Sobic.006G236000.2	Chr06	(1 of 3) K16252 - DNA-directed RNA polymerase IV and V subunit 2 [EC:2.7.7.6] (NRPD2, NRPE2)	57780756	57770563	Sobic.006G236000.2.p	PF00562	GO:0003899	DNA-directed RNA polymerase activity	2.7.7.6			DNA-directed RNA polymerase	K16252	DNA-directed RNA polymerase IV and V subunit 2 [EC:2.7.7.6]	A0A921QTT9
Sobic.006G236000	Sobic.006G236000.2	Chr06	(1 of 3) K16252 - DNA-directed RNA polymerase IV and V subunit 2 [EC:2.7.7.6] (NRPD2, NRPE2)	57780756	57770563	Sobic.006G236000.2.p	PF00562	GO:0006351	transcription, DNA-templated	2.7.7.6			DNA-directed RNA polymerase	K16252	DNA-directed RNA polymerase IV and V subunit 2 [EC:2.7.7.6]	A0A921QTT9
Sobic.006G236000	Sobic.006G236000.2	Chr06	(1 of 3) K16252 - DNA-directed RNA polymerase IV and V subunit 2 [EC:2.7.7.6] (NRPD2, NRPE2)	57780756	57770563	Sobic.006G236000.2.p	PF00562	GO:0032549	ribonucleoside binding	2.7.7.6			DNA-directed RNA polymerase	K16252	DNA-directed RNA polymerase IV and V subunit 2 [EC:2.7.7.6]	A0A921QTT9
Sobic.006G236000	Sobic.006G236000.2	Chr06	(1 of 3) K16252 - DNA-directed RNA polymerase IV and V subunit 2 [EC:2.7.7.6] (NRPD2, NRPE2)	57780756	57770563	Sobic.006G236000.2.p	PF04560	GO:0003677	DNA binding	2.7.7.6			DNA-directed RNA polymerase	K16252	DNA-directed RNA polymerase IV and V subunit 2 [EC:2.7.7.6]	C5Y8Y9	DNA-directed RNA polymerase subunit beta
Sobic.006G236000	Sobic.006G236000.2	Chr06	(1 of 3) K16252 - DNA-directed RNA polymerase IV and V subunit 2 [EC:2.7.7.6] (NRPD2, NRPE2)	57780756	57770563	Sobic.006G236000.2.p	PF04560	GO:0003899	DNA-directed RNA polymerase activity	2.7.7.6			DNA-directed RNA polymerase	K16252	DNA-directed RNA polymerase IV and V subunit 2 [EC:2.7.7.6]	C5Y8Y9	DNA-directed RNA polymerase subunit beta
Sobic.006G236000	Sobic.006G236000.2	Chr06	(1 of 3) K16252 - DNA-directed RNA polymerase IV and V subunit 2 [EC:2.7.7.6] (NRPD2, NRPE2)	57780756	57770563	Sobic.006G236000.2.p	PF04560	GO:0006351	transcription, DNA-templated	2.7.7.6			DNA-directed RNA polymerase	K16252	DNA-directed RNA polymerase IV and V subunit 2 [EC:2.7.7.6]	C5Y8Y9	DNA-directed RNA polymerase subunit beta
Sobic.006G236000	Sobic.006G236000.2	Chr06	(1 of 3) K16252 - DNA-directed RNA polymerase IV and V subunit 2 [EC:2.7.7.6] (NRPD2, NRPE2)	57780756	57770563	Sobic.006G236000.2.p	PF04560	GO:0032549	ribonucleoside binding	2.7.7.6			DNA-directed RNA polymerase	K16252	DNA-directed RNA polymerase IV and V subunit 2 [EC:2.7.7.6]	C5Y8Y9	DNA-directed RNA polymerase subunit beta
Sobic.006G236000	Sobic.006G236000.2	Chr06	(1 of 3) K16252 - DNA-directed RNA polymerase IV and V subunit 2 [EC:2.7.7.6] (NRPD2, NRPE2)	57780756	57770563	Sobic.006G236000.2.p	PF04560	GO:0003677	DNA binding	2.7.7.6			DNA-directed RNA polymerase	K16252	DNA-directed RNA polymerase IV and V subunit 2 [EC:2.7.7.6]	A0A921QTT9
Sobic.006G236000	Sobic.006G236000.2	Chr06	(1 of 3) K16252 - DNA-directed RNA polymerase IV and V subunit 2 [EC:2.7.7.6] (NRPD2, NRPE2)	57780756	57770563	Sobic.006G236000.2.p	PF04560	GO:0003899	DNA-directed RNA polymerase activity	2.7.7.6			DNA-directed RNA polymerase	K16252	DNA-directed RNA polymerase IV and V subunit 2 [EC:2.7.7.6]	A0A921QTT9
Sobic.006G236000	Sobic.006G236000.2	Chr06	(1 of 3) K16252 - DNA-directed RNA polymerase IV and V subunit 2 [EC:2.7.7.6] (NRPD2, NRPE2)	57780756	57770563	Sobic.006G236000.2.p	PF04560	GO:0006351	transcription, DNA-templated	2.7.7.6			DNA-directed RNA polymerase	K16252	DNA-directed RNA polymerase IV and V subunit 2 [EC:2.7.7.6]	A0A921QTT9
Sobic.006G236000	Sobic.006G236000.2	Chr06	(1 of 3) K16252 - DNA-directed RNA polymerase IV and V subunit 2 [EC:2.7.7.6] (NRPD2, NRPE2)	57780756	57770563	Sobic.006G236000.2.p	PF04560	GO:0032549	ribonucleoside binding	2.7.7.6			DNA-directed RNA polymerase	K16252	DNA-directed RNA polymerase IV and V subunit 2 [EC:2.7.7.6]	A0A921QTT9
Sobic.006G236000	Sobic.006G236000.2	Chr06	(1 of 3) K16252 - DNA-directed RNA polymerase IV and V subunit 2 [EC:2.7.7.6] (NRPD2, NRPE2)	57780756	57770563	Sobic.006G236000.2.p	PF04567	GO:0003677	DNA binding	2.7.7.6			DNA-directed RNA polymerase	K16252	DNA-directed RNA polymerase IV and V subunit 2 [EC:2.7.7.6]	C5Y8Y9	DNA-directed RNA polymerase subunit beta
Sobic.006G236000	Sobic.006G236000.2	Chr06	(1 of 3) K16252 - DNA-directed RNA polymerase IV and V subunit 2 [EC:2.7.7.6] (NRPD2, NRPE2)	57780756	57770563	Sobic.006G236000.2.p	PF04567	GO:0003899	DNA-directed RNA polymerase activity	2.7.7.6			DNA-directed RNA polymerase	K16252	DNA-directed RNA polymerase IV and V subunit 2 [EC:2.7.7.6]	C5Y8Y9	DNA-directed RNA polymerase subunit beta
Sobic.006G236000	Sobic.006G236000.2	Chr06	(1 of 3) K16252 - DNA-directed RNA polymerase IV and V subunit 2 [EC:2.7.7.6] (NRPD2, NRPE2)	57780756	57770563	Sobic.006G236000.2.p	PF04567	GO:0006351	transcription, DNA-templated	2.7.7.6			DNA-directed RNA polymerase	K16252	DNA-directed RNA polymerase IV and V subunit 2 [EC:2.7.7.6]	C5Y8Y9	DNA-directed RNA polymerase subunit beta
Sobic.006G236000	Sobic.006G236000.2	Chr06	(1 of 3) K16252 - DNA-directed RNA polymerase IV and V subunit 2 [EC:2.7.7.6] (NRPD2, NRPE2)	57780756	57770563	Sobic.006G236000.2.p	PF04567	GO:0032549	ribonucleoside binding	2.7.7.6			DNA-directed RNA polymerase	K16252	DNA-directed RNA polymerase IV and V subunit 2 [EC:2.7.7.6]	C5Y8Y9	DNA-directed RNA polymerase subunit beta
Sobic.006G236000	Sobic.006G236000.2	Chr06	(1 of 3) K16252 - DNA-directed RNA polymerase IV and V subunit 2 [EC:2.7.7.6] (NRPD2, NRPE2)	57780756	57770563	Sobic.006G236000.2.p	PF04567	GO:0003677	DNA binding	2.7.7.6			DNA-directed RNA polymerase	K16252	DNA-directed RNA polymerase IV and V subunit 2 [EC:2.7.7.6]	A0A921QTT9
Sobic.006G236000	Sobic.006G236000.2	Chr06	(1 of 3) K16252 - DNA-directed RNA polymerase IV and V subunit 2 [EC:2.7.7.6] (NRPD2, NRPE2)	57780756	57770563	Sobic.006G236000.2.p	PF04567	GO:0003899	DNA-directed RNA polymerase activity	2.7.7.6			DNA-directed RNA polymerase	K16252	DNA-directed RNA polymerase IV and V subunit 2 [EC:2.7.7.6]	A0A921QTT9
Sobic.006G236000	Sobic.006G236000.2	Chr06	(1 of 3) K16252 - DNA-directed RNA polymerase IV and V subunit 2 [EC:2.7.7.6] (NRPD2, NRPE2)	57780756	57770563	Sobic.006G236000.2.p	PF04567	GO:0006351	transcription, DNA-templated	2.7.7.6			DNA-directed RNA polymerase	K16252	DNA-directed RNA polymerase IV and V subunit 2 [EC:2.7.7.6]	A0A921QTT9
Sobic.006G236000	Sobic.006G236000.2	Chr06	(1 of 3) K16252 - DNA-directed RNA polymerase IV and V subunit 2 [EC:2.7.7.6] (NRPD2, NRPE2)	57780756	57770563	Sobic.006G236000.2.p	PF04567	GO:0032549	ribonucleoside binding	2.7.7.6			DNA-directed RNA polymerase	K16252	DNA-directed RNA polymerase IV and V subunit 2 [EC:2.7.7.6]	A0A921QTT9
Sobic.006G236000	Sobic.006G236000.2	Chr06	(1 of 3) K16252 - DNA-directed RNA polymerase IV and V subunit 2 [EC:2.7.7.6] (NRPD2, NRPE2)	57780756	57770563	Sobic.006G236000.2.p	PF04566	GO:0003677	DNA binding	2.7.7.6			DNA-directed RNA polymerase	K16252	DNA-directed RNA polymerase IV and V subunit 2 [EC:2.7.7.6]	C5Y8Y9	DNA-directed RNA polymerase subunit beta
Sobic.006G236000	Sobic.006G236000.2	Chr06	(1 of 3) K16252 - DNA-directed RNA polymerase IV and V subunit 2 [EC:2.7.7.6] (NRPD2, NRPE2)	57780756	57770563	Sobic.006G236000.2.p	PF04566	GO:0003899	DNA-directed RNA polymerase activity	2.7.7.6			DNA-directed RNA polymerase	K16252	DNA-directed RNA polymerase IV and V subunit 2 [EC:2.7.7.6]	C5Y8Y9	DNA-directed RNA polymerase subunit beta
Sobic.006G236000	Sobic.006G236000.2	Chr06	(1 of 3) K16252 - DNA-directed RNA polymerase IV and V subunit 2 [EC:2.7.7.6] (NRPD2, NRPE2)	57780756	57770563	Sobic.006G236000.2.p	PF04566	GO:0006351	transcription, DNA-templated	2.7.7.6			DNA-directed RNA polymerase	K16252	DNA-directed RNA polymerase IV and V subunit 2 [EC:2.7.7.6]	C5Y8Y9	DNA-directed RNA polymerase subunit beta
Sobic.006G236000	Sobic.006G236000.2	Chr06	(1 of 3) K16252 - DNA-directed RNA polymerase IV and V subunit 2 [EC:2.7.7.6] (NRPD2, NRPE2)	57780756	57770563	Sobic.006G236000.2.p	PF04566	GO:0032549	ribonucleoside binding	2.7.7.6			DNA-directed RNA polymerase	K16252	DNA-directed RNA polymerase IV and V subunit 2 [EC:2.7.7.6]	C5Y8Y9	DNA-directed RNA polymerase subunit beta
Sobic.006G236000	Sobic.006G236000.2	Chr06	(1 of 3) K16252 - DNA-directed RNA polymerase IV and V subunit 2 [EC:2.7.7.6] (NRPD2, NRPE2)	57780756	57770563	Sobic.006G236000.2.p	PF04566	GO:0003677	DNA binding	2.7.7.6			DNA-directed RNA polymerase	K16252	DNA-directed RNA polymerase IV and V subunit 2 [EC:2.7.7.6]	A0A921QTT9
Sobic.006G236000	Sobic.006G236000.2	Chr06	(1 of 3) K16252 - DNA-directed RNA polymerase IV and V subunit 2 [EC:2.7.7.6] (NRPD2, NRPE2)	57780756	57770563	Sobic.006G236000.2.p	PF04566	GO:0003899	DNA-directed RNA polymerase activity	2.7.7.6			DNA-directed RNA polymerase	K16252	DNA-directed RNA polymerase IV and V subunit 2 [EC:2.7.7.6]	A0A921QTT9
Sobic.006G236000	Sobic.006G236000.2	Chr06	(1 of 3) K16252 - DNA-directed RNA polymerase IV and V subunit 2 [EC:2.7.7.6] (NRPD2, NRPE2)	57780756	57770563	Sobic.006G236000.2.p	PF04566	GO:0006351	transcription, DNA-templated	2.7.7.6			DNA-directed RNA polymerase	K16252	DNA-directed RNA polymerase IV and V subunit 2 [EC:2.7.7.6]	A0A921QTT9
Sobic.006G236000	Sobic.006G236000.2	Chr06	(1 of 3) K16252 - DNA-directed RNA polymerase IV and V subunit 2 [EC:2.7.7.6] (NRPD2, NRPE2)	57780756	57770563	Sobic.006G236000.2.p	PF04566	GO:0032549	ribonucleoside binding	2.7.7.6			DNA-directed RNA polymerase	K16252	DNA-directed RNA polymerase IV and V subunit 2 [EC:2.7.7.6]	A0A921QTT9
Sobic.006G236000	Sobic.006G236000.1	Chr06	(1 of 3) K16252 - DNA-directed RNA polymerase IV and V subunit 2 [EC:2.7.7.6] (NRPD2, NRPE2)	57780756	57770563	Sobic.006G236000.1.p	PF04563	GO:0003677	DNA binding	2.7.7.6			DNA-directed RNA polymerase	K16252	DNA-directed RNA polymerase IV and V subunit 2 [EC:2.7.7.6]	C5Y8Y9	DNA-directed RNA polymerase subunit beta
Sobic.006G236000	Sobic.006G236000.1	Chr06	(1 of 3) K16252 - DNA-directed RNA polymerase IV and V subunit 2 [EC:2.7.7.6] (NRPD2, NRPE2)	57780756	57770563	Sobic.006G236000.1.p	PF04563	GO:0003899	DNA-directed RNA polymerase activity	2.7.7.6			DNA-directed RNA polymerase	K16252	DNA-directed RNA polymerase IV and V subunit 2 [EC:2.7.7.6]	C5Y8Y9	DNA-directed RNA polymerase subunit beta
Sobic.006G236000	Sobic.006G236000.1	Chr06	(1 of 3) K16252 - DNA-directed RNA polymerase IV and V subunit 2 [EC:2.7.7.6] (NRPD2, NRPE2)	57780756	57770563	Sobic.006G236000.1.p	PF04563	GO:0006351	transcription, DNA-templated	2.7.7.6			DNA-directed RNA polymerase	K16252	DNA-directed RNA polymerase IV and V subunit 2 [EC:2.7.7.6]	C5Y8Y9	DNA-directed RNA polymerase subunit beta
Sobic.006G236000	Sobic.006G236000.1	Chr06	(1 of 3) K16252 - DNA-directed RNA polymerase IV and V subunit 2 [EC:2.7.7.6] (NRPD2, NRPE2)	57780756	57770563	Sobic.006G236000.1.p	PF04563	GO:0032549	ribonucleoside binding	2.7.7.6			DNA-directed RNA polymerase	K16252	DNA-directed RNA polymerase IV and V subunit 2 [EC:2.7.7.6]	C5Y8Y9	DNA-directed RNA polymerase subunit beta
Sobic.006G236000	Sobic.006G236000.1	Chr06	(1 of 3) K16252 - DNA-directed RNA polymerase IV and V subunit 2 [EC:2.7.7.6] (NRPD2, NRPE2)	57780756	57770563	Sobic.006G236000.1.p	PF04563	GO:0003677	DNA binding	2.7.7.6			DNA-directed RNA polymerase	K16252	DNA-directed RNA polymerase IV and V subunit 2 [EC:2.7.7.6]	A0A921QTT9
Sobic.006G236000	Sobic.006G236000.1	Chr06	(1 of 3) K16252 - DNA-directed RNA polymerase IV and V subunit 2 [EC:2.7.7.6] (NRPD2, NRPE2)	57780756	57770563	Sobic.006G236000.1.p	PF04563	GO:0003899	DNA-directed RNA polymerase activity	2.7.7.6			DNA-directed RNA polymerase	K16252	DNA-directed RNA polymerase IV and V subunit 2 [EC:2.7.7.6]	A0A921QTT9
Sobic.006G236000	Sobic.006G236000.1	Chr06	(1 of 3) K16252 - DNA-directed RNA polymerase IV and V subunit 2 [EC:2.7.7.6] (NRPD2, NRPE2)	57780756	57770563	Sobic.006G236000.1.p	PF04563	GO:0006351	transcription, DNA-templated	2.7.7.6			DNA-directed RNA polymerase	K16252	DNA-directed RNA polymerase IV and V subunit 2 [EC:2.7.7.6]	A0A921QTT9
Sobic.006G236000	Sobic.006G236000.1	Chr06	(1 of 3) K16252 - DNA-directed RNA polymerase IV and V subunit 2 [EC:2.7.7.6] (NRPD2, NRPE2)	57780756	57770563	Sobic.006G236000.1.p	PF04563	GO:0032549	ribonucleoside binding	2.7.7.6			DNA-directed RNA polymerase	K16252	DNA-directed RNA polymerase IV and V subunit 2 [EC:2.7.7.6]	A0A921QTT9
Sobic.006G236000	Sobic.006G236000.1	Chr06	(1 of 3) K16252 - DNA-directed RNA polymerase IV and V subunit 2 [EC:2.7.7.6] (NRPD2, NRPE2)	57780756	57770563	Sobic.006G236000.1.p	PF04565	GO:0003677	DNA binding	2.7.7.6			DNA-directed RNA polymerase	K16252	DNA-directed RNA polymerase IV and V subunit 2 [EC:2.7.7.6]	C5Y8Y9	DNA-directed RNA polymerase subunit beta
Sobic.006G236000	Sobic.006G236000.1	Chr06	(1 of 3) K16252 - DNA-directed RNA polymerase IV and V subunit 2 [EC:2.7.7.6] (NRPD2, NRPE2)	57780756	57770563	Sobic.006G236000.1.p	PF04565	GO:0003899	DNA-directed RNA polymerase activity	2.7.7.6			DNA-directed RNA polymerase	K16252	DNA-directed RNA polymerase IV and V subunit 2 [EC:2.7.7.6]	C5Y8Y9	DNA-directed RNA polymerase subunit beta
Sobic.006G236000	Sobic.006G236000.1	Chr06	(1 of 3) K16252 - DNA-directed RNA polymerase IV and V subunit 2 [EC:2.7.7.6] (NRPD2, NRPE2)	57780756	57770563	Sobic.006G236000.1.p	PF04565	GO:0006351	transcription, DNA-templated	2.7.7.6			DNA-directed RNA polymerase	K16252	DNA-directed RNA polymerase IV and V subunit 2 [EC:2.7.7.6]	C5Y8Y9	DNA-directed RNA polymerase subunit beta
Sobic.006G236000	Sobic.006G236000.1	Chr06	(1 of 3) K16252 - DNA-directed RNA polymerase IV and V subunit 2 [EC:2.7.7.6] (NRPD2, NRPE2)	57780756	57770563	Sobic.006G236000.1.p	PF04565	GO:0032549	ribonucleoside binding	2.7.7.6			DNA-directed RNA polymerase	K16252	DNA-directed RNA polymerase IV and V subunit 2 [EC:2.7.7.6]	C5Y8Y9	DNA-directed RNA polymerase subunit beta
Sobic.006G236000	Sobic.006G236000.1	Chr06	(1 of 3) K16252 - DNA-directed RNA polymerase IV and V subunit 2 [EC:2.7.7.6] (NRPD2, NRPE2)	57780756	57770563	Sobic.006G236000.1.p	PF04565	GO:0003677	DNA binding	2.7.7.6			DNA-directed RNA polymerase	K16252	DNA-directed RNA polymerase IV and V subunit 2 [EC:2.7.7.6]	A0A921QTT9
Sobic.006G236000	Sobic.006G236000.1	Chr06	(1 of 3) K16252 - DNA-directed RNA polymerase IV and V subunit 2 [EC:2.7.7.6] (NRPD2, NRPE2)	57780756	57770563	Sobic.006G236000.1.p	PF04565	GO:0003899	DNA-directed RNA polymerase activity	2.7.7.6			DNA-directed RNA polymerase	K16252	DNA-directed RNA polymerase IV and V subunit 2 [EC:2.7.7.6]	A0A921QTT9
Sobic.006G236000	Sobic.006G236000.1	Chr06	(1 of 3) K16252 - DNA-directed RNA polymerase IV and V subunit 2 [EC:2.7.7.6] (NRPD2, NRPE2)	57780756	57770563	Sobic.006G236000.1.p	PF04565	GO:0006351	transcription, DNA-templated	2.7.7.6			DNA-directed RNA polymerase	K16252	DNA-directed RNA polymerase IV and V subunit 2 [EC:2.7.7.6]	A0A921QTT9
Sobic.006G236000	Sobic.006G236000.1	Chr06	(1 of 3) K16252 - DNA-directed RNA polymerase IV and V subunit 2 [EC:2.7.7.6] (NRPD2, NRPE2)	57780756	57770563	Sobic.006G236000.1.p	PF04565	GO:0032549	ribonucleoside binding	2.7.7.6			DNA-directed RNA polymerase	K16252	DNA-directed RNA polymerase IV and V subunit 2 [EC:2.7.7.6]	A0A921QTT9
Sobic.006G236000	Sobic.006G236000.1	Chr06	(1 of 3) K16252 - DNA-directed RNA polymerase IV and V subunit 2 [EC:2.7.7.6] (NRPD2, NRPE2)	57780756	57770563	Sobic.006G236000.1.p	PF04561	GO:0003677	DNA binding	2.7.7.6			DNA-directed RNA polymerase	K16252	DNA-directed RNA polymerase IV and V subunit 2 [EC:2.7.7.6]	C5Y8Y9	DNA-directed RNA polymerase subunit beta
Sobic.006G236000	Sobic.006G236000.1	Chr06	(1 of 3) K16252 - DNA-directed RNA polymerase IV and V subunit 2 [EC:2.7.7.6] (NRPD2, NRPE2)	57780756	57770563	Sobic.006G236000.1.p	PF04561	GO:0003899	DNA-directed RNA polymerase activity	2.7.7.6			DNA-directed RNA polymerase	K16252	DNA-directed RNA polymerase IV and V subunit 2 [EC:2.7.7.6]	C5Y8Y9	DNA-directed RNA polymerase subunit beta
Sobic.006G236000	Sobic.006G236000.1	Chr06	(1 of 3) K16252 - DNA-directed RNA polymerase IV and V subunit 2 [EC:2.7.7.6] (NRPD2, NRPE2)	57780756	57770563	Sobic.006G236000.1.p	PF04561	GO:0006351	transcription, DNA-templated	2.7.7.6			DNA-directed RNA polymerase	K16252	DNA-directed RNA polymerase IV and V subunit 2 [EC:2.7.7.6]	C5Y8Y9	DNA-directed RNA polymerase subunit beta
Sobic.006G236000	Sobic.006G236000.1	Chr06	(1 of 3) K16252 - DNA-directed RNA polymerase IV and V subunit 2 [EC:2.7.7.6] (NRPD2, NRPE2)	57780756	57770563	Sobic.006G236000.1.p	PF04561	GO:0032549	ribonucleoside binding	2.7.7.6			DNA-directed RNA polymerase	K16252	DNA-directed RNA polymerase IV and V subunit 2 [EC:2.7.7.6]	C5Y8Y9	DNA-directed RNA polymerase subunit beta
Sobic.006G236000	Sobic.006G236000.1	Chr06	(1 of 3) K16252 - DNA-directed RNA polymerase IV and V subunit 2 [EC:2.7.7.6] (NRPD2, NRPE2)	57780756	57770563	Sobic.006G236000.1.p	PF04561	GO:0003677	DNA binding	2.7.7.6			DNA-directed RNA polymerase	K16252	DNA-directed RNA polymerase IV and V subunit 2 [EC:2.7.7.6]	A0A921QTT9
Sobic.006G236000	Sobic.006G236000.1	Chr06	(1 of 3) K16252 - DNA-directed RNA polymerase IV and V subunit 2 [EC:2.7.7.6] (NRPD2, NRPE2)	57780756	57770563	Sobic.006G236000.1.p	PF04561	GO:0003899	DNA-directed RNA polymerase activity	2.7.7.6			DNA-directed RNA polymerase	K16252	DNA-directed RNA polymerase IV and V subunit 2 [EC:2.7.7.6]	A0A921QTT9
Sobic.006G236000	Sobic.006G236000.1	Chr06	(1 of 3) K16252 - DNA-directed RNA polymerase IV and V subunit 2 [EC:2.7.7.6] (NRPD2, NRPE2)	57780756	57770563	Sobic.006G236000.1.p	PF04561	GO:0006351	transcription, DNA-templated	2.7.7.6			DNA-directed RNA polymerase	K16252	DNA-directed RNA polymerase IV and V subunit 2 [EC:2.7.7.6]	A0A921QTT9
Sobic.006G236000	Sobic.006G236000.1	Chr06	(1 of 3) K16252 - DNA-directed RNA polymerase IV and V subunit 2 [EC:2.7.7.6] (NRPD2, NRPE2)	57780756	57770563	Sobic.006G236000.1.p	PF04561	GO:0032549	ribonucleoside binding	2.7.7.6			DNA-directed RNA polymerase	K16252	DNA-directed RNA polymerase IV and V subunit 2 [EC:2.7.7.6]	A0A921QTT9
Sobic.006G236000	Sobic.006G236000.1	Chr06	(1 of 3) K16252 - DNA-directed RNA polymerase IV and V subunit 2 [EC:2.7.7.6] (NRPD2, NRPE2)	57780756	57770563	Sobic.006G236000.1.p	PF00562	GO:0003677	DNA binding	2.7.7.6			DNA-directed RNA polymerase	K16252	DNA-directed RNA polymerase IV and V subunit 2 [EC:2.7.7.6]	C5Y8Y9	DNA-directed RNA polymerase subunit beta
Sobic.006G236000	Sobic.006G236000.1	Chr06	(1 of 3) K16252 - DNA-directed RNA polymerase IV and V subunit 2 [EC:2.7.7.6] (NRPD2, NRPE2)	57780756	57770563	Sobic.006G236000.1.p	PF00562	GO:0003899	DNA-directed RNA polymerase activity	2.7.7.6			DNA-directed RNA polymerase	K16252	DNA-directed RNA polymerase IV and V subunit 2 [EC:2.7.7.6]	C5Y8Y9	DNA-directed RNA polymerase subunit beta
Sobic.006G236000	Sobic.006G236000.1	Chr06	(1 of 3) K16252 - DNA-directed RNA polymerase IV and V subunit 2 [EC:2.7.7.6] (NRPD2, NRPE2)	57780756	57770563	Sobic.006G236000.1.p	PF00562	GO:0006351	transcription, DNA-templated	2.7.7.6			DNA-directed RNA polymerase	K16252	DNA-directed RNA polymerase IV and V subunit 2 [EC:2.7.7.6]	C5Y8Y9	DNA-directed RNA polymerase subunit beta
Sobic.006G236000	Sobic.006G236000.1	Chr06	(1 of 3) K16252 - DNA-directed RNA polymerase IV and V subunit 2 [EC:2.7.7.6] (NRPD2, NRPE2)	57780756	57770563	Sobic.006G236000.1.p	PF00562	GO:0032549	ribonucleoside binding	2.7.7.6			DNA-directed RNA polymerase	K16252	DNA-directed RNA polymerase IV and V subunit 2 [EC:2.7.7.6]	C5Y8Y9	DNA-directed RNA polymerase subunit beta
Sobic.006G236000	Sobic.006G236000.1	Chr06	(1 of 3) K16252 - DNA-directed RNA polymerase IV and V subunit 2 [EC:2.7.7.6] (NRPD2, NRPE2)	57780756	57770563	Sobic.006G236000.1.p	PF00562	GO:0003677	DNA binding	2.7.7.6			DNA-directed RNA polymerase	K16252	DNA-directed RNA polymerase IV and V subunit 2 [EC:2.7.7.6]	A0A921QTT9
Sobic.006G236000	Sobic.006G236000.1	Chr06	(1 of 3) K16252 - DNA-directed RNA polymerase IV and V subunit 2 [EC:2.7.7.6] (NRPD2, NRPE2)	57780756	57770563	Sobic.006G236000.1.p	PF00562	GO:0003899	DNA-directed RNA polymerase activity	2.7.7.6			DNA-directed RNA polymerase	K16252	DNA-directed RNA polymerase IV and V subunit 2 [EC:2.7.7.6]	A0A921QTT9
Sobic.006G236000	Sobic.006G236000.1	Chr06	(1 of 3) K16252 - DNA-directed RNA polymerase IV and V subunit 2 [EC:2.7.7.6] (NRPD2, NRPE2)	57780756	57770563	Sobic.006G236000.1.p	PF00562	GO:0006351	transcription, DNA-templated	2.7.7.6			DNA-directed RNA polymerase	K16252	DNA-directed RNA polymerase IV and V subunit 2 [EC:2.7.7.6]	A0A921QTT9
Sobic.006G236000	Sobic.006G236000.1	Chr06	(1 of 3) K16252 - DNA-directed RNA polymerase IV and V subunit 2 [EC:2.7.7.6] (NRPD2, NRPE2)	57780756	57770563	Sobic.006G236000.1.p	PF00562	GO:0032549	ribonucleoside binding	2.7.7.6			DNA-directed RNA polymerase	K16252	DNA-directed RNA polymerase IV and V subunit 2 [EC:2.7.7.6]	A0A921QTT9
Sobic.006G236000	Sobic.006G236000.1	Chr06	(1 of 3) K16252 - DNA-directed RNA polymerase IV and V subunit 2 [EC:2.7.7.6] (NRPD2, NRPE2)	57780756	57770563	Sobic.006G236000.1.p	PF04560	GO:0003677	DNA binding	2.7.7.6			DNA-directed RNA polymerase	K16252	DNA-directed RNA polymerase IV and V subunit 2 [EC:2.7.7.6]	C5Y8Y9	DNA-directed RNA polymerase subunit beta
Sobic.006G236000	Sobic.006G236000.1	Chr06	(1 of 3) K16252 - DNA-directed RNA polymerase IV and V subunit 2 [EC:2.7.7.6] (NRPD2, NRPE2)	57780756	57770563	Sobic.006G236000.1.p	PF04560	GO:0003899	DNA-directed RNA polymerase activity	2.7.7.6			DNA-directed RNA polymerase	K16252	DNA-directed RNA polymerase IV and V subunit 2 [EC:2.7.7.6]	C5Y8Y9	DNA-directed RNA polymerase subunit beta
Sobic.006G236000	Sobic.006G236000.1	Chr06	(1 of 3) K16252 - DNA-directed RNA polymerase IV and V subunit 2 [EC:2.7.7.6] (NRPD2, NRPE2)	57780756	57770563	Sobic.006G236000.1.p	PF04560	GO:0006351	transcription, DNA-templated	2.7.7.6			DNA-directed RNA polymerase	K16252	DNA-directed RNA polymerase IV and V subunit 2 [EC:2.7.7.6]	C5Y8Y9	DNA-directed RNA polymerase subunit beta
Sobic.006G236000	Sobic.006G236000.1	Chr06	(1 of 3) K16252 - DNA-directed RNA polymerase IV and V subunit 2 [EC:2.7.7.6] (NRPD2, NRPE2)	57780756	57770563	Sobic.006G236000.1.p	PF04560	GO:0032549	ribonucleoside binding	2.7.7.6			DNA-directed RNA polymerase	K16252	DNA-directed RNA polymerase IV and V subunit 2 [EC:2.7.7.6]	C5Y8Y9	DNA-directed RNA polymerase subunit beta
Sobic.006G236000	Sobic.006G236000.1	Chr06	(1 of 3) K16252 - DNA-directed RNA polymerase IV and V subunit 2 [EC:2.7.7.6] (NRPD2, NRPE2)	57780756	57770563	Sobic.006G236000.1.p	PF04560	GO:0003677	DNA binding	2.7.7.6			DNA-directed RNA polymerase	K16252	DNA-directed RNA polymerase IV and V subunit 2 [EC:2.7.7.6]	A0A921QTT9
Sobic.006G236000	Sobic.006G236000.1	Chr06	(1 of 3) K16252 - DNA-directed RNA polymerase IV and V subunit 2 [EC:2.7.7.6] (NRPD2, NRPE2)	57780756	57770563	Sobic.006G236000.1.p	PF04560	GO:0003899	DNA-directed RNA polymerase activity	2.7.7.6			DNA-directed RNA polymerase	K16252	DNA-directed RNA polymerase IV and V subunit 2 [EC:2.7.7.6]	A0A921QTT9
Sobic.006G236000	Sobic.006G236000.1	Chr06	(1 of 3) K16252 - DNA-directed RNA polymerase IV and V subunit 2 [EC:2.7.7.6] (NRPD2, NRPE2)	57780756	57770563	Sobic.006G236000.1.p	PF04560	GO:0006351	transcription, DNA-templated	2.7.7.6			DNA-directed RNA polymerase	K16252	DNA-directed RNA polymerase IV and V subunit 2 [EC:2.7.7.6]	A0A921QTT9
Sobic.006G236000	Sobic.006G236000.1	Chr06	(1 of 3) K16252 - DNA-directed RNA polymerase IV and V subunit 2 [EC:2.7.7.6] (NRPD2, NRPE2)	57780756	57770563	Sobic.006G236000.1.p	PF04560	GO:0032549	ribonucleoside binding	2.7.7.6			DNA-directed RNA polymerase	K16252	DNA-directed RNA polymerase IV and V subunit 2 [EC:2.7.7.6]	A0A921QTT9
Sobic.006G236000	Sobic.006G236000.1	Chr06	(1 of 3) K16252 - DNA-directed RNA polymerase IV and V subunit 2 [EC:2.7.7.6] (NRPD2, NRPE2)	57780756	57770563	Sobic.006G236000.1.p	PF04567	GO:0003677	DNA binding	2.7.7.6			DNA-directed RNA polymerase	K16252	DNA-directed RNA polymerase IV and V subunit 2 [EC:2.7.7.6]	C5Y8Y9	DNA-directed RNA polymerase subunit beta
Sobic.006G236000	Sobic.006G236000.1	Chr06	(1 of 3) K16252 - DNA-directed RNA polymerase IV and V subunit 2 [EC:2.7.7.6] (NRPD2, NRPE2)	57780756	57770563	Sobic.006G236000.1.p	PF04567	GO:0003899	DNA-directed RNA polymerase activity	2.7.7.6			DNA-directed RNA polymerase	K16252	DNA-directed RNA polymerase IV and V subunit 2 [EC:2.7.7.6]	C5Y8Y9	DNA-directed RNA polymerase subunit beta
Sobic.006G236000	Sobic.006G236000.1	Chr06	(1 of 3) K16252 - DNA-directed RNA polymerase IV and V subunit 2 [EC:2.7.7.6] (NRPD2, NRPE2)	57780756	57770563	Sobic.006G236000.1.p	PF04567	GO:0006351	transcription, DNA-templated	2.7.7.6			DNA-directed RNA polymerase	K16252	DNA-directed RNA polymerase IV and V subunit 2 [EC:2.7.7.6]	C5Y8Y9	DNA-directed RNA polymerase subunit beta
Sobic.006G236000	Sobic.006G236000.1	Chr06	(1 of 3) K16252 - DNA-directed RNA polymerase IV and V subunit 2 [EC:2.7.7.6] (NRPD2, NRPE2)	57780756	57770563	Sobic.006G236000.1.p	PF04567	GO:0032549	ribonucleoside binding	2.7.7.6			DNA-directed RNA polymerase	K16252	DNA-directed RNA polymerase IV and V subunit 2 [EC:2.7.7.6]	C5Y8Y9	DNA-directed RNA polymerase subunit beta
Sobic.006G236000	Sobic.006G236000.1	Chr06	(1 of 3) K16252 - DNA-directed RNA polymerase IV and V subunit 2 [EC:2.7.7.6] (NRPD2, NRPE2)	57780756	57770563	Sobic.006G236000.1.p	PF04567	GO:0003677	DNA binding	2.7.7.6			DNA-directed RNA polymerase	K16252	DNA-directed RNA polymerase IV and V subunit 2 [EC:2.7.7.6]	A0A921QTT9
Sobic.006G236000	Sobic.006G236000.1	Chr06	(1 of 3) K16252 - DNA-directed RNA polymerase IV and V subunit 2 [EC:2.7.7.6] (NRPD2, NRPE2)	57780756	57770563	Sobic.006G236000.1.p	PF04567	GO:0003899	DNA-directed RNA polymerase activity	2.7.7.6			DNA-directed RNA polymerase	K16252	DNA-directed RNA polymerase IV and V subunit 2 [EC:2.7.7.6]	A0A921QTT9
Sobic.006G236000	Sobic.006G236000.1	Chr06	(1 of 3) K16252 - DNA-directed RNA polymerase IV and V subunit 2 [EC:2.7.7.6] (NRPD2, NRPE2)	57780756	57770563	Sobic.006G236000.1.p	PF04567	GO:0006351	transcription, DNA-templated	2.7.7.6			DNA-directed RNA polymerase	K16252	DNA-directed RNA polymerase IV and V subunit 2 [EC:2.7.7.6]	A0A921QTT9
Sobic.006G236000	Sobic.006G236000.1	Chr06	(1 of 3) K16252 - DNA-directed RNA polymerase IV and V subunit 2 [EC:2.7.7.6] (NRPD2, NRPE2)	57780756	57770563	Sobic.006G236000.1.p	PF04567	GO:0032549	ribonucleoside binding	2.7.7.6			DNA-directed RNA polymerase	K16252	DNA-directed RNA polymerase IV and V subunit 2 [EC:2.7.7.6]	A0A921QTT9
Sobic.006G236000	Sobic.006G236000.1	Chr06	(1 of 3) K16252 - DNA-directed RNA polymerase IV and V subunit 2 [EC:2.7.7.6] (NRPD2, NRPE2)	57780756	57770563	Sobic.006G236000.1.p	PF04566	GO:0003677	DNA binding	2.7.7.6			DNA-directed RNA polymerase	K16252	DNA-directed RNA polymerase IV and V subunit 2 [EC:2.7.7.6]	C5Y8Y9	DNA-directed RNA polymerase subunit beta
Sobic.006G236000	Sobic.006G236000.1	Chr06	(1 of 3) K16252 - DNA-directed RNA polymerase IV and V subunit 2 [EC:2.7.7.6] (NRPD2, NRPE2)	57780756	57770563	Sobic.006G236000.1.p	PF04566	GO:0003899	DNA-directed RNA polymerase activity	2.7.7.6			DNA-directed RNA polymerase	K16252	DNA-directed RNA polymerase IV and V subunit 2 [EC:2.7.7.6]	C5Y8Y9	DNA-directed RNA polymerase subunit beta
Sobic.006G236000	Sobic.006G236000.1	Chr06	(1 of 3) K16252 - DNA-directed RNA polymerase IV and V subunit 2 [EC:2.7.7.6] (NRPD2, NRPE2)	57780756	57770563	Sobic.006G236000.1.p	PF04566	GO:0006351	transcription, DNA-templated	2.7.7.6			DNA-directed RNA polymerase	K16252	DNA-directed RNA polymerase IV and V subunit 2 [EC:2.7.7.6]	C5Y8Y9	DNA-directed RNA polymerase subunit beta
Sobic.006G236000	Sobic.006G236000.1	Chr06	(1 of 3) K16252 - DNA-directed RNA polymerase IV and V subunit 2 [EC:2.7.7.6] (NRPD2, NRPE2)	57780756	57770563	Sobic.006G236000.1.p	PF04566	GO:0032549	ribonucleoside binding	2.7.7.6			DNA-directed RNA polymerase	K16252	DNA-directed RNA polymerase IV and V subunit 2 [EC:2.7.7.6]	C5Y8Y9	DNA-directed RNA polymerase subunit beta
Sobic.006G236000	Sobic.006G236000.1	Chr06	(1 of 3) K16252 - DNA-directed RNA polymerase IV and V subunit 2 [EC:2.7.7.6] (NRPD2, NRPE2)	57780756	57770563	Sobic.006G236000.1.p	PF04566	GO:0003677	DNA binding	2.7.7.6			DNA-directed RNA polymerase	K16252	DNA-directed RNA polymerase IV and V subunit 2 [EC:2.7.7.6]	A0A921QTT9
Sobic.006G236000	Sobic.006G236000.1	Chr06	(1 of 3) K16252 - DNA-directed RNA polymerase IV and V subunit 2 [EC:2.7.7.6] (NRPD2, NRPE2)	57780756	57770563	Sobic.006G236000.1.p	PF04566	GO:0003899	DNA-directed RNA polymerase activity	2.7.7.6			DNA-directed RNA polymerase	K16252	DNA-directed RNA polymerase IV and V subunit 2 [EC:2.7.7.6]	A0A921QTT9
Sobic.006G236000	Sobic.006G236000.1	Chr06	(1 of 3) K16252 - DNA-directed RNA polymerase IV and V subunit 2 [EC:2.7.7.6] (NRPD2, NRPE2)	57780756	57770563	Sobic.006G236000.1.p	PF04566	GO:0006351	transcription, DNA-templated	2.7.7.6			DNA-directed RNA polymerase	K16252	DNA-directed RNA polymerase IV and V subunit 2 [EC:2.7.7.6]	A0A921QTT9
Sobic.006G236000	Sobic.006G236000.1	Chr06	(1 of 3) K16252 - DNA-directed RNA polymerase IV and V subunit 2 [EC:2.7.7.6] (NRPD2, NRPE2)	57780756	57770563	Sobic.006G236000.1.p	PF04566	GO:0032549	ribonucleoside binding	2.7.7.6			DNA-directed RNA polymerase	K16252	DNA-directed RNA polymerase IV and V subunit 2 [EC:2.7.7.6]	A0A921QTT9
Sobic.006G236300	Sobic.006G236300.1	Chr06	(1 of 57) 3.1.1.11 - Pectinesterase / Pectin methylesterase	57790473	57787852	Sobic.006G236300.1.p	PF01095	GO:0004857	enzyme inhibitor activity	3.1.1.11	PWY-1081	homogalacturonan degradation	Pectinesterase			C5Y8Z0	Pectinesterase
Sobic.006G236300	Sobic.006G236300.1	Chr06	(1 of 57) 3.1.1.11 - Pectinesterase / Pectin methylesterase	57790473	57787852	Sobic.006G236300.1.p	PF01095	GO:0005618	cell wall	3.1.1.11	PWY-1081	homogalacturonan degradation	Pectinesterase			C5Y8Z0	Pectinesterase
Sobic.006G236300	Sobic.006G236300.1	Chr06	(1 of 57) 3.1.1.11 - Pectinesterase / Pectin methylesterase	57790473	57787852	Sobic.006G236300.1.p	PF01095	GO:0030599	pectinesterase activity	3.1.1.11	PWY-1081	homogalacturonan degradation	Pectinesterase			C5Y8Z0	Pectinesterase
Sobic.006G236300	Sobic.006G236300.1	Chr06	(1 of 57) 3.1.1.11 - Pectinesterase / Pectin methylesterase	57790473	57787852	Sobic.006G236300.1.p	PF01095	GO:0042545	cell wall modification	3.1.1.11	PWY-1081	homogalacturonan degradation	Pectinesterase			C5Y8Z0	Pectinesterase
Sobic.006G236300	Sobic.006G236300.1	Chr06	(1 of 57) 3.1.1.11 - Pectinesterase / Pectin methylesterase	57790473	57787852	Sobic.006G236300.1.p	PF01095	GO:0004857	enzyme inhibitor activity	3.1.1.11	PWY-1081	homogalacturonan degradation	Pectinesterase			A0A921QU61
Sobic.006G236300	Sobic.006G236300.1	Chr06	(1 of 57) 3.1.1.11 - Pectinesterase / Pectin methylesterase	57790473	57787852	Sobic.006G236300.1.p	PF01095	GO:0005618	cell wall	3.1.1.11	PWY-1081	homogalacturonan degradation	Pectinesterase			A0A921QU61
Sobic.006G236300	Sobic.006G236300.1	Chr06	(1 of 57) 3.1.1.11 - Pectinesterase / Pectin methylesterase	57790473	57787852	Sobic.006G236300.1.p	PF01095	GO:0030599	pectinesterase activity	3.1.1.11	PWY-1081	homogalacturonan degradation	Pectinesterase			A0A921QU61
Sobic.006G236300	Sobic.006G236300.1	Chr06	(1 of 57) 3.1.1.11 - Pectinesterase / Pectin methylesterase	57790473	57787852	Sobic.006G236300.1.p	PF01095	GO:0042545	cell wall modification	3.1.1.11	PWY-1081	homogalacturonan degradation	Pectinesterase			A0A921QU61
Sobic.006G236300	Sobic.006G236300.1	Chr06	(1 of 57) 3.1.1.11 - Pectinesterase / Pectin methylesterase	57790473	57787852	Sobic.006G236300.1.p	PF04043	GO:0004857	enzyme inhibitor activity	3.1.1.11	PWY-1081	homogalacturonan degradation	Pectinesterase			C5Y8Z0	Pectinesterase
Sobic.006G236300	Sobic.006G236300.1	Chr06	(1 of 57) 3.1.1.11 - Pectinesterase / Pectin methylesterase	57790473	57787852	Sobic.006G236300.1.p	PF04043	GO:0005618	cell wall	3.1.1.11	PWY-1081	homogalacturonan degradation	Pectinesterase			C5Y8Z0	Pectinesterase
Sobic.006G236300	Sobic.006G236300.1	Chr06	(1 of 57) 3.1.1.11 - Pectinesterase / Pectin methylesterase	57790473	57787852	Sobic.006G236300.1.p	PF04043	GO:0030599	pectinesterase activity	3.1.1.11	PWY-1081	homogalacturonan degradation	Pectinesterase			C5Y8Z0	Pectinesterase
Sobic.006G236300	Sobic.006G236300.1	Chr06	(1 of 57) 3.1.1.11 - Pectinesterase / Pectin methylesterase	57790473	57787852	Sobic.006G236300.1.p	PF04043	GO:0042545	cell wall modification	3.1.1.11	PWY-1081	homogalacturonan degradation	Pectinesterase			C5Y8Z0	Pectinesterase
Sobic.006G236300	Sobic.006G236300.1	Chr06	(1 of 57) 3.1.1.11 - Pectinesterase / Pectin methylesterase	57790473	57787852	Sobic.006G236300.1.p	PF04043	GO:0004857	enzyme inhibitor activity	3.1.1.11	PWY-1081	homogalacturonan degradation	Pectinesterase			A0A921QU61
Sobic.006G236300	Sobic.006G236300.1	Chr06	(1 of 57) 3.1.1.11 - Pectinesterase / Pectin methylesterase	57790473	57787852	Sobic.006G236300.1.p	PF04043	GO:0005618	cell wall	3.1.1.11	PWY-1081	homogalacturonan degradation	Pectinesterase			A0A921QU61
Sobic.006G236300	Sobic.006G236300.1	Chr06	(1 of 57) 3.1.1.11 - Pectinesterase / Pectin methylesterase	57790473	57787852	Sobic.006G236300.1.p	PF04043	GO:0030599	pectinesterase activity	3.1.1.11	PWY-1081	homogalacturonan degradation	Pectinesterase			A0A921QU61
Sobic.006G236300	Sobic.006G236300.1	Chr06	(1 of 57) 3.1.1.11 - Pectinesterase / Pectin methylesterase	57790473	57787852	Sobic.006G236300.1.p	PF04043	GO:0042545	cell wall modification	3.1.1.11	PWY-1081	homogalacturonan degradation	Pectinesterase			A0A921QU61
Sobic.006G236400	Sobic.006G236400.1	Chr06	(1 of 1) PTHR10168//PTHR10168:SF80 - GLUTAREDOXIN // SUBFAMILY NOT NAMED	57794249	57792369	Sobic.006G236400.1.p	PF00462	GO:0009055	electron carrier activity							A0A1Z5RFA9	Glutaredoxin domain-containing protein
Sobic.006G236400	Sobic.006G236400.1	Chr06	(1 of 1) PTHR10168//PTHR10168:SF80 - GLUTAREDOXIN // SUBFAMILY NOT NAMED	57794249	57792369	Sobic.006G236400.1.p	PF00462	GO:0015035	protein disulfide oxidoreductase activity							A0A1Z5RFA9	Glutaredoxin domain-containing protein
Sobic.006G236400	Sobic.006G236400.1	Chr06	(1 of 1) PTHR10168//PTHR10168:SF80 - GLUTAREDOXIN // SUBFAMILY NOT NAMED	57794249	57792369	Sobic.006G236400.1.p	PF00462	GO:0045454	cell redox homeostasis							A0A1Z5RFA9	Glutaredoxin domain-containing protein
Sobic.006G236500	Sobic.006G236500.1	Chr06	(1 of 15) KOG0114 - Predicted RNA-binding protein (RRM superfamily)	57798990	57794834	Sobic.006G236500.1.p	PF00076	GO:0000166	nucleotide binding							C5Y8Z2	RRM domain-containing protein
Sobic.006G236500	Sobic.006G236500.1	Chr06	(1 of 15) KOG0114 - Predicted RNA-binding protein (RRM superfamily)	57798990	57794834	Sobic.006G236500.1.p	PF00076	GO:0003676	nucleic acid binding							C5Y8Z2	RRM domain-containing protein
Sobic.006G236500	Sobic.006G236500.1	Chr06	(1 of 15) KOG0114 - Predicted RNA-binding protein (RRM superfamily)	57798990	57794834	Sobic.006G236500.1.p	PF00076	GO:0000166	nucleotide binding							A0A921QUZ9
Sobic.006G236500	Sobic.006G236500.1	Chr06	(1 of 15) KOG0114 - Predicted RNA-binding protein (RRM superfamily)	57798990	57794834	Sobic.006G236500.1.p	PF00076	GO:0003676	nucleic acid binding							A0A921QUZ9
Sobic.006G236600	Sobic.006G236600.1	Chr06	(1 of 1) PTHR12565//PTHR12565:SF117 - STEROL REGULATORY ELEMENT-BINDING PROTEIN // SUBFAMILY NOT NAMED	57807417	57805969	Sobic.006G236600.1.p	PF00010	GO:0046983	protein dimerization activity							C5Y8Z3	BHLH domain-containing protein
Sobic.006G236600	Sobic.006G236600.1	Chr06	(1 of 1) PTHR12565//PTHR12565:SF117 - STEROL REGULATORY ELEMENT-BINDING PROTEIN // SUBFAMILY NOT NAMED	57807417	57805969	Sobic.006G236600.1.p	PF00010	GO:0046983	protein dimerization activity							A0A921QW99
Sobic.006G236700	Sobic.006G236700.1	Chr06	(1 of 1) PTHR24221//PTHR24221:SF149 - FAMILY NOT NAMED // ABC TRANSPORTER B FAMILY MEMBER 19	57822442	57815633	Sobic.006G236700.1.p	PF00005	GO:0005524	ATP binding	3.6.3.44			Xenobiotic-transporting ATPase	K05658	ATP-binding cassette, subfamily B (MDR/TAP), member 1 [EC:3.6.3.44]	C5Y8Z4
Sobic.006G236700	Sobic.006G236700.1	Chr06	(1 of 1) PTHR24221//PTHR24221:SF149 - FAMILY NOT NAMED // ABC TRANSPORTER B FAMILY MEMBER 19	57822442	57815633	Sobic.006G236700.1.p	PF00005	GO:0006810	transport	3.6.3.44			Xenobiotic-transporting ATPase	K05658	ATP-binding cassette, subfamily B (MDR/TAP), member 1 [EC:3.6.3.44]	C5Y8Z4
Sobic.006G236700	Sobic.006G236700.1	Chr06	(1 of 1) PTHR24221//PTHR24221:SF149 - FAMILY NOT NAMED // ABC TRANSPORTER B FAMILY MEMBER 19	57822442	57815633	Sobic.006G236700.1.p	PF00005	GO:0016021	integral component of membrane	3.6.3.44			Xenobiotic-transporting ATPase	K05658	ATP-binding cassette, subfamily B (MDR/TAP), member 1 [EC:3.6.3.44]	C5Y8Z4
Sobic.006G236700	Sobic.006G236700.1	Chr06	(1 of 1) PTHR24221//PTHR24221:SF149 - FAMILY NOT NAMED // ABC TRANSPORTER B FAMILY MEMBER 19	57822442	57815633	Sobic.006G236700.1.p	PF00005	GO:0016887	ATPase activity	3.6.3.44			Xenobiotic-transporting ATPase	K05658	ATP-binding cassette, subfamily B (MDR/TAP), member 1 [EC:3.6.3.44]	C5Y8Z4
Sobic.006G236700	Sobic.006G236700.1	Chr06	(1 of 1) PTHR24221//PTHR24221:SF149 - FAMILY NOT NAMED // ABC TRANSPORTER B FAMILY MEMBER 19	57822442	57815633	Sobic.006G236700.1.p	PF00005	GO:0042626	ATPase activity, coupled to transmembrane movement of substances	3.6.3.44			Xenobiotic-transporting ATPase	K05658	ATP-binding cassette, subfamily B (MDR/TAP), member 1 [EC:3.6.3.44]	C5Y8Z4
Sobic.006G236700	Sobic.006G236700.1	Chr06	(1 of 1) PTHR24221//PTHR24221:SF149 - FAMILY NOT NAMED // ABC TRANSPORTER B FAMILY MEMBER 19	57822442	57815633	Sobic.006G236700.1.p	PF00005	GO:0055085	transmembrane transport	3.6.3.44			Xenobiotic-transporting ATPase	K05658	ATP-binding cassette, subfamily B (MDR/TAP), member 1 [EC:3.6.3.44]	C5Y8Z4
Sobic.006G236700	Sobic.006G236700.1	Chr06	(1 of 1) PTHR24221//PTHR24221:SF149 - FAMILY NOT NAMED // ABC TRANSPORTER B FAMILY MEMBER 19	57822442	57815633	Sobic.006G236700.1.p	PF00005	GO:0005524	ATP binding	3.6.3.44			Xenobiotic-transporting ATPase	K05658	ATP-binding cassette, subfamily B (MDR/TAP), member 1 [EC:3.6.3.44]	A0A921QVF3
Sobic.006G236700	Sobic.006G236700.1	Chr06	(1 of 1) PTHR24221//PTHR24221:SF149 - FAMILY NOT NAMED // ABC TRANSPORTER B FAMILY MEMBER 19	57822442	57815633	Sobic.006G236700.1.p	PF00005	GO:0006810	transport	3.6.3.44			Xenobiotic-transporting ATPase	K05658	ATP-binding cassette, subfamily B (MDR/TAP), member 1 [EC:3.6.3.44]	A0A921QVF3
Sobic.006G236700	Sobic.006G236700.1	Chr06	(1 of 1) PTHR24221//PTHR24221:SF149 - FAMILY NOT NAMED // ABC TRANSPORTER B FAMILY MEMBER 19	57822442	57815633	Sobic.006G236700.1.p	PF00005	GO:0016021	integral component of membrane	3.6.3.44			Xenobiotic-transporting ATPase	K05658	ATP-binding cassette, subfamily B (MDR/TAP), member 1 [EC:3.6.3.44]	A0A921QVF3
Sobic.006G236700	Sobic.006G236700.1	Chr06	(1 of 1) PTHR24221//PTHR24221:SF149 - FAMILY NOT NAMED // ABC TRANSPORTER B FAMILY MEMBER 19	57822442	57815633	Sobic.006G236700.1.p	PF00005	GO:0016887	ATPase activity	3.6.3.44			Xenobiotic-transporting ATPase	K05658	ATP-binding cassette, subfamily B (MDR/TAP), member 1 [EC:3.6.3.44]	A0A921QVF3
Sobic.006G236700	Sobic.006G236700.1	Chr06	(1 of 1) PTHR24221//PTHR24221:SF149 - FAMILY NOT NAMED // ABC TRANSPORTER B FAMILY MEMBER 19	57822442	57815633	Sobic.006G236700.1.p	PF00005	GO:0042626	ATPase activity, coupled to transmembrane movement of substances	3.6.3.44			Xenobiotic-transporting ATPase	K05658	ATP-binding cassette, subfamily B (MDR/TAP), member 1 [EC:3.6.3.44]	A0A921QVF3
Sobic.006G236700	Sobic.006G236700.1	Chr06	(1 of 1) PTHR24221//PTHR24221:SF149 - FAMILY NOT NAMED // ABC TRANSPORTER B FAMILY MEMBER 19	57822442	57815633	Sobic.006G236700.1.p	PF00005	GO:0055085	transmembrane transport	3.6.3.44			Xenobiotic-transporting ATPase	K05658	ATP-binding cassette, subfamily B (MDR/TAP), member 1 [EC:3.6.3.44]	A0A921QVF3
Sobic.006G236700	Sobic.006G236700.1	Chr06	(1 of 1) PTHR24221//PTHR24221:SF149 - FAMILY NOT NAMED // ABC TRANSPORTER B FAMILY MEMBER 19	57822442	57815633	Sobic.006G236700.1.p	PF00664	GO:0005524	ATP binding	3.6.3.44			Xenobiotic-transporting ATPase	K05658	ATP-binding cassette, subfamily B (MDR/TAP), member 1 [EC:3.6.3.44]	C5Y8Z4
Sobic.006G236700	Sobic.006G236700.1	Chr06	(1 of 1) PTHR24221//PTHR24221:SF149 - FAMILY NOT NAMED // ABC TRANSPORTER B FAMILY MEMBER 19	57822442	57815633	Sobic.006G236700.1.p	PF00664	GO:0006810	transport	3.6.3.44			Xenobiotic-transporting ATPase	K05658	ATP-binding cassette, subfamily B (MDR/TAP), member 1 [EC:3.6.3.44]	C5Y8Z4
Sobic.006G236700	Sobic.006G236700.1	Chr06	(1 of 1) PTHR24221//PTHR24221:SF149 - FAMILY NOT NAMED // ABC TRANSPORTER B FAMILY MEMBER 19	57822442	57815633	Sobic.006G236700.1.p	PF00664	GO:0016021	integral component of membrane	3.6.3.44			Xenobiotic-transporting ATPase	K05658	ATP-binding cassette, subfamily B (MDR/TAP), member 1 [EC:3.6.3.44]	C5Y8Z4
Sobic.006G236700	Sobic.006G236700.1	Chr06	(1 of 1) PTHR24221//PTHR24221:SF149 - FAMILY NOT NAMED // ABC TRANSPORTER B FAMILY MEMBER 19	57822442	57815633	Sobic.006G236700.1.p	PF00664	GO:0016887	ATPase activity	3.6.3.44			Xenobiotic-transporting ATPase	K05658	ATP-binding cassette, subfamily B (MDR/TAP), member 1 [EC:3.6.3.44]	C5Y8Z4
Sobic.006G236700	Sobic.006G236700.1	Chr06	(1 of 1) PTHR24221//PTHR24221:SF149 - FAMILY NOT NAMED // ABC TRANSPORTER B FAMILY MEMBER 19	57822442	57815633	Sobic.006G236700.1.p	PF00664	GO:0042626	ATPase activity, coupled to transmembrane movement of substances	3.6.3.44			Xenobiotic-transporting ATPase	K05658	ATP-binding cassette, subfamily B (MDR/TAP), member 1 [EC:3.6.3.44]	C5Y8Z4
Sobic.006G236700	Sobic.006G236700.1	Chr06	(1 of 1) PTHR24221//PTHR24221:SF149 - FAMILY NOT NAMED // ABC TRANSPORTER B FAMILY MEMBER 19	57822442	57815633	Sobic.006G236700.1.p	PF00664	GO:0055085	transmembrane transport	3.6.3.44			Xenobiotic-transporting ATPase	K05658	ATP-binding cassette, subfamily B (MDR/TAP), member 1 [EC:3.6.3.44]	C5Y8Z4
Sobic.006G236700	Sobic.006G236700.1	Chr06	(1 of 1) PTHR24221//PTHR24221:SF149 - FAMILY NOT NAMED // ABC TRANSPORTER B FAMILY MEMBER 19	57822442	57815633	Sobic.006G236700.1.p	PF00664	GO:0005524	ATP binding	3.6.3.44			Xenobiotic-transporting ATPase	K05658	ATP-binding cassette, subfamily B (MDR/TAP), member 1 [EC:3.6.3.44]	A0A921QVF3
Sobic.006G236700	Sobic.006G236700.1	Chr06	(1 of 1) PTHR24221//PTHR24221:SF149 - FAMILY NOT NAMED // ABC TRANSPORTER B FAMILY MEMBER 19	57822442	57815633	Sobic.006G236700.1.p	PF00664	GO:0006810	transport	3.6.3.44			Xenobiotic-transporting ATPase	K05658	ATP-binding cassette, subfamily B (MDR/TAP), member 1 [EC:3.6.3.44]	A0A921QVF3
Sobic.006G236700	Sobic.006G236700.1	Chr06	(1 of 1) PTHR24221//PTHR24221:SF149 - FAMILY NOT NAMED // ABC TRANSPORTER B FAMILY MEMBER 19	57822442	57815633	Sobic.006G236700.1.p	PF00664	GO:0016021	integral component of membrane	3.6.3.44			Xenobiotic-transporting ATPase	K05658	ATP-binding cassette, subfamily B (MDR/TAP), member 1 [EC:3.6.3.44]	A0A921QVF3
Sobic.006G236700	Sobic.006G236700.1	Chr06	(1 of 1) PTHR24221//PTHR24221:SF149 - FAMILY NOT NAMED // ABC TRANSPORTER B FAMILY MEMBER 19	57822442	57815633	Sobic.006G236700.1.p	PF00664	GO:0016887	ATPase activity	3.6.3.44			Xenobiotic-transporting ATPase	K05658	ATP-binding cassette, subfamily B (MDR/TAP), member 1 [EC:3.6.3.44]	A0A921QVF3
Sobic.006G236700	Sobic.006G236700.1	Chr06	(1 of 1) PTHR24221//PTHR24221:SF149 - FAMILY NOT NAMED // ABC TRANSPORTER B FAMILY MEMBER 19	57822442	57815633	Sobic.006G236700.1.p	PF00664	GO:0042626	ATPase activity, coupled to transmembrane movement of substances	3.6.3.44			Xenobiotic-transporting ATPase	K05658	ATP-binding cassette, subfamily B (MDR/TAP), member 1 [EC:3.6.3.44]	A0A921QVF3
Sobic.006G236700	Sobic.006G236700.1	Chr06	(1 of 1) PTHR24221//PTHR24221:SF149 - FAMILY NOT NAMED // ABC TRANSPORTER B FAMILY MEMBER 19	57822442	57815633	Sobic.006G236700.1.p	PF00664	GO:0055085	transmembrane transport	3.6.3.44			Xenobiotic-transporting ATPase	K05658	ATP-binding cassette, subfamily B (MDR/TAP), member 1 [EC:3.6.3.44]	A0A921QVF3
Sobic.006G236700	Sobic.006G236700.2	Chr06	(1 of 1) PTHR24221//PTHR24221:SF149 - FAMILY NOT NAMED // ABC TRANSPORTER B FAMILY MEMBER 19	57822442	57815633	Sobic.006G236700.2.p	PF00005	GO:0005524	ATP binding	3.6.3.44			Xenobiotic-transporting ATPase			A0A1Z5RFR5
Sobic.006G236700	Sobic.006G236700.2	Chr06	(1 of 1) PTHR24221//PTHR24221:SF149 - FAMILY NOT NAMED // ABC TRANSPORTER B FAMILY MEMBER 19	57822442	57815633	Sobic.006G236700.2.p	PF00005	GO:0006810	transport	3.6.3.44			Xenobiotic-transporting ATPase			A0A1Z5RFR5
Sobic.006G236700	Sobic.006G236700.2	Chr06	(1 of 1) PTHR24221//PTHR24221:SF149 - FAMILY NOT NAMED // ABC TRANSPORTER B FAMILY MEMBER 19	57822442	57815633	Sobic.006G236700.2.p	PF00005	GO:0016021	integral component of membrane	3.6.3.44			Xenobiotic-transporting ATPase			A0A1Z5RFR5
Sobic.006G236700	Sobic.006G236700.2	Chr06	(1 of 1) PTHR24221//PTHR24221:SF149 - FAMILY NOT NAMED // ABC TRANSPORTER B FAMILY MEMBER 19	57822442	57815633	Sobic.006G236700.2.p	PF00005	GO:0016887	ATPase activity	3.6.3.44			Xenobiotic-transporting ATPase			A0A1Z5RFR5
Sobic.006G236700	Sobic.006G236700.2	Chr06	(1 of 1) PTHR24221//PTHR24221:SF149 - FAMILY NOT NAMED // ABC TRANSPORTER B FAMILY MEMBER 19	57822442	57815633	Sobic.006G236700.2.p	PF00005	GO:0042626	ATPase activity, coupled to transmembrane movement of substances	3.6.3.44			Xenobiotic-transporting ATPase			A0A1Z5RFR5
Sobic.006G236700	Sobic.006G236700.2	Chr06	(1 of 1) PTHR24221//PTHR24221:SF149 - FAMILY NOT NAMED // ABC TRANSPORTER B FAMILY MEMBER 19	57822442	57815633	Sobic.006G236700.2.p	PF00005	GO:0055085	transmembrane transport	3.6.3.44			Xenobiotic-transporting ATPase			A0A1Z5RFR5
Sobic.006G236700	Sobic.006G236700.2	Chr06	(1 of 1) PTHR24221//PTHR24221:SF149 - FAMILY NOT NAMED // ABC TRANSPORTER B FAMILY MEMBER 19	57822442	57815633	Sobic.006G236700.2.p	PF00664	GO:0005524	ATP binding	3.6.3.44			Xenobiotic-transporting ATPase			A0A1Z5RFR5
Sobic.006G236700	Sobic.006G236700.2	Chr06	(1 of 1) PTHR24221//PTHR24221:SF149 - FAMILY NOT NAMED // ABC TRANSPORTER B FAMILY MEMBER 19	57822442	57815633	Sobic.006G236700.2.p	PF00664	GO:0006810	transport	3.6.3.44			Xenobiotic-transporting ATPase			A0A1Z5RFR5
Sobic.006G236700	Sobic.006G236700.2	Chr06	(1 of 1) PTHR24221//PTHR24221:SF149 - FAMILY NOT NAMED // ABC TRANSPORTER B FAMILY MEMBER 19	57822442	57815633	Sobic.006G236700.2.p	PF00664	GO:0016021	integral component of membrane	3.6.3.44			Xenobiotic-transporting ATPase			A0A1Z5RFR5
Sobic.006G236700	Sobic.006G236700.2	Chr06	(1 of 1) PTHR24221//PTHR24221:SF149 - FAMILY NOT NAMED // ABC TRANSPORTER B FAMILY MEMBER 19	57822442	57815633	Sobic.006G236700.2.p	PF00664	GO:0016887	ATPase activity	3.6.3.44			Xenobiotic-transporting ATPase			A0A1Z5RFR5
Sobic.006G236700	Sobic.006G236700.2	Chr06	(1 of 1) PTHR24221//PTHR24221:SF149 - FAMILY NOT NAMED // ABC TRANSPORTER B FAMILY MEMBER 19	57822442	57815633	Sobic.006G236700.2.p	PF00664	GO:0042626	ATPase activity, coupled to transmembrane movement of substances	3.6.3.44			Xenobiotic-transporting ATPase			A0A1Z5RFR5
Sobic.006G236700	Sobic.006G236700.2	Chr06	(1 of 1) PTHR24221//PTHR24221:SF149 - FAMILY NOT NAMED // ABC TRANSPORTER B FAMILY MEMBER 19	57822442	57815633	Sobic.006G236700.2.p	PF00664	GO:0055085	transmembrane transport	3.6.3.44			Xenobiotic-transporting ATPase			A0A1Z5RFR5
Sobic.006G236700	Sobic.006G236700.3	Chr06	(1 of 1) PTHR24221//PTHR24221:SF149 - FAMILY NOT NAMED // ABC TRANSPORTER B FAMILY MEMBER 19	57822442	57815633	Sobic.006G236700.3.p	PF00005	GO:0005524	ATP binding	3.6.3.44			Xenobiotic-transporting ATPase			A0A1Z5RFR5
Sobic.006G236700	Sobic.006G236700.3	Chr06	(1 of 1) PTHR24221//PTHR24221:SF149 - FAMILY NOT NAMED // ABC TRANSPORTER B FAMILY MEMBER 19	57822442	57815633	Sobic.006G236700.3.p	PF00005	GO:0006810	transport	3.6.3.44			Xenobiotic-transporting ATPase			A0A1Z5RFR5
Sobic.006G236700	Sobic.006G236700.3	Chr06	(1 of 1) PTHR24221//PTHR24221:SF149 - FAMILY NOT NAMED // ABC TRANSPORTER B FAMILY MEMBER 19	57822442	57815633	Sobic.006G236700.3.p	PF00005	GO:0016021	integral component of membrane	3.6.3.44			Xenobiotic-transporting ATPase			A0A1Z5RFR5
Sobic.006G236700	Sobic.006G236700.3	Chr06	(1 of 1) PTHR24221//PTHR24221:SF149 - FAMILY NOT NAMED // ABC TRANSPORTER B FAMILY MEMBER 19	57822442	57815633	Sobic.006G236700.3.p	PF00005	GO:0016887	ATPase activity	3.6.3.44			Xenobiotic-transporting ATPase			A0A1Z5RFR5
Sobic.006G236700	Sobic.006G236700.3	Chr06	(1 of 1) PTHR24221//PTHR24221:SF149 - FAMILY NOT NAMED // ABC TRANSPORTER B FAMILY MEMBER 19	57822442	57815633	Sobic.006G236700.3.p	PF00005	GO:0042626	ATPase activity, coupled to transmembrane movement of substances	3.6.3.44			Xenobiotic-transporting ATPase			A0A1Z5RFR5
Sobic.006G236700	Sobic.006G236700.3	Chr06	(1 of 1) PTHR24221//PTHR24221:SF149 - FAMILY NOT NAMED // ABC TRANSPORTER B FAMILY MEMBER 19	57822442	57815633	Sobic.006G236700.3.p	PF00005	GO:0055085	transmembrane transport	3.6.3.44			Xenobiotic-transporting ATPase			A0A1Z5RFR5
Sobic.006G236700	Sobic.006G236700.3	Chr06	(1 of 1) PTHR24221//PTHR24221:SF149 - FAMILY NOT NAMED // ABC TRANSPORTER B FAMILY MEMBER 19	57822442	57815633	Sobic.006G236700.3.p	PF00664	GO:0005524	ATP binding	3.6.3.44			Xenobiotic-transporting ATPase			A0A1Z5RFR5
Sobic.006G236700	Sobic.006G236700.3	Chr06	(1 of 1) PTHR24221//PTHR24221:SF149 - FAMILY NOT NAMED // ABC TRANSPORTER B FAMILY MEMBER 19	57822442	57815633	Sobic.006G236700.3.p	PF00664	GO:0006810	transport	3.6.3.44			Xenobiotic-transporting ATPase			A0A1Z5RFR5
Sobic.006G236700	Sobic.006G236700.3	Chr06	(1 of 1) PTHR24221//PTHR24221:SF149 - FAMILY NOT NAMED // ABC TRANSPORTER B FAMILY MEMBER 19	57822442	57815633	Sobic.006G236700.3.p	PF00664	GO:0016021	integral component of membrane	3.6.3.44			Xenobiotic-transporting ATPase			A0A1Z5RFR5
Sobic.006G236700	Sobic.006G236700.3	Chr06	(1 of 1) PTHR24221//PTHR24221:SF149 - FAMILY NOT NAMED // ABC TRANSPORTER B FAMILY MEMBER 19	57822442	57815633	Sobic.006G236700.3.p	PF00664	GO:0016887	ATPase activity	3.6.3.44			Xenobiotic-transporting ATPase			A0A1Z5RFR5
Sobic.006G236700	Sobic.006G236700.3	Chr06	(1 of 1) PTHR24221//PTHR24221:SF149 - FAMILY NOT NAMED // ABC TRANSPORTER B FAMILY MEMBER 19	57822442	57815633	Sobic.006G236700.3.p	PF00664	GO:0042626	ATPase activity, coupled to transmembrane movement of substances	3.6.3.44			Xenobiotic-transporting ATPase			A0A1Z5RFR5
Sobic.006G236700	Sobic.006G236700.3	Chr06	(1 of 1) PTHR24221//PTHR24221:SF149 - FAMILY NOT NAMED // ABC TRANSPORTER B FAMILY MEMBER 19	57822442	57815633	Sobic.006G236700.3.p	PF00664	GO:0055085	transmembrane transport	3.6.3.44			Xenobiotic-transporting ATPase			A0A1Z5RFR5
Sobic.007G054400	Sobic.007G054400.1	Chr07	(1 of 27) PF03101//PF04434//PF10551 - FAR1 DNA-binding domain (FAR1) // SWIM zinc finger (SWIM) // MULE transposase domain (MULE)	5483065	5480531	Sobic.007G054400.1.p	PF10551	GO:0006355	regulation of transcription, DNA-templated							A0A1Z5R874	Protein FAR1-RELATED SEQUENCE
Sobic.007G054400	Sobic.007G054400.1	Chr07	(1 of 27) PF03101//PF04434//PF10551 - FAR1 DNA-binding domain (FAR1) // SWIM zinc finger (SWIM) // MULE transposase domain (MULE)	5483065	5480531	Sobic.007G054400.1.p	PF10551	GO:0008270	zinc ion binding							A0A1Z5R874	Protein FAR1-RELATED SEQUENCE
Sobic.007G054400	Sobic.007G054400.1	Chr07	(1 of 27) PF03101//PF04434//PF10551 - FAR1 DNA-binding domain (FAR1) // SWIM zinc finger (SWIM) // MULE transposase domain (MULE)	5483065	5480531	Sobic.007G054400.1.p	PF04434	GO:0006355	regulation of transcription, DNA-templated							A0A1Z5R874	Protein FAR1-RELATED SEQUENCE
Sobic.007G054400	Sobic.007G054400.1	Chr07	(1 of 27) PF03101//PF04434//PF10551 - FAR1 DNA-binding domain (FAR1) // SWIM zinc finger (SWIM) // MULE transposase domain (MULE)	5483065	5480531	Sobic.007G054400.1.p	PF04434	GO:0008270	zinc ion binding							A0A1Z5R874	Protein FAR1-RELATED SEQUENCE
Sobic.007G054400	Sobic.007G054400.1	Chr07	(1 of 27) PF03101//PF04434//PF10551 - FAR1 DNA-binding domain (FAR1) // SWIM zinc finger (SWIM) // MULE transposase domain (MULE)	5483065	5480531	Sobic.007G054400.1.p	PF03101	GO:0006355	regulation of transcription, DNA-templated							A0A1Z5R874	Protein FAR1-RELATED SEQUENCE
Sobic.007G054400	Sobic.007G054400.1	Chr07	(1 of 27) PF03101//PF04434//PF10551 - FAR1 DNA-binding domain (FAR1) // SWIM zinc finger (SWIM) // MULE transposase domain (MULE)	5483065	5480531	Sobic.007G054400.1.p	PF03101	GO:0008270	zinc ion binding							A0A1Z5R874	Protein FAR1-RELATED SEQUENCE
Sobic.007G054500	Sobic.007G054500.1	Chr07	(1 of 1) PTHR19241:SF213 - ABC TRANSPORTER G FAMILY MEMBER 14	5534239	5530520	Sobic.007G054500.1.p	PF00005	GO:0005524	ATP binding	3.6.3.30			Fe(3+)-transporting ATPase			C5YHG8	ABC transporter domain-containing protein
Sobic.007G054500	Sobic.007G054500.1	Chr07	(1 of 1) PTHR19241:SF213 - ABC TRANSPORTER G FAMILY MEMBER 14	5534239	5530520	Sobic.007G054500.1.p	PF00005	GO:0016020	membrane	3.6.3.30			Fe(3+)-transporting ATPase			C5YHG8	ABC transporter domain-containing protein
Sobic.007G054500	Sobic.007G054500.1	Chr07	(1 of 1) PTHR19241:SF213 - ABC TRANSPORTER G FAMILY MEMBER 14	5534239	5530520	Sobic.007G054500.1.p	PF00005	GO:0016887	ATPase activity	3.6.3.30			Fe(3+)-transporting ATPase			C5YHG8	ABC transporter domain-containing protein
Sobic.007G054500	Sobic.007G054500.1	Chr07	(1 of 1) PTHR19241:SF213 - ABC TRANSPORTER G FAMILY MEMBER 14	5534239	5530520	Sobic.007G054500.1.p	PF01061	GO:0005524	ATP binding	3.6.3.30			Fe(3+)-transporting ATPase			C5YHG8	ABC transporter domain-containing protein
Sobic.007G054500	Sobic.007G054500.1	Chr07	(1 of 1) PTHR19241:SF213 - ABC TRANSPORTER G FAMILY MEMBER 14	5534239	5530520	Sobic.007G054500.1.p	PF01061	GO:0016020	membrane	3.6.3.30			Fe(3+)-transporting ATPase			C5YHG8	ABC transporter domain-containing protein
Sobic.007G054500	Sobic.007G054500.1	Chr07	(1 of 1) PTHR19241:SF213 - ABC TRANSPORTER G FAMILY MEMBER 14	5534239	5530520	Sobic.007G054500.1.p	PF01061	GO:0016887	ATPase activity	3.6.3.30			Fe(3+)-transporting ATPase			C5YHG8	ABC transporter domain-containing protein
Sobic.007G054600	Sobic.007G054600.1	Chr07	weakly similar to Putative uncharacterized protein	5538561	5538025	Sobic.007G054600.1.p										A0A1B6PG08
Sobic.007G054600	Sobic.007G054600.1	Chr07	weakly similar to Putative uncharacterized protein	5538561	5538025	Sobic.007G054600.1.p										A0A921QKZ0
Sobic.007G054700	Sobic.007G054700.1	Chr07	(1 of 3) PTHR10252//PTHR10252:SF43 - HISTONE-LIKE TRANSCRIPTION FACTOR CCAAT-RELATED // SUBFAMILY NOT NAMED	5542244	5540371	Sobic.007G054700.1.p	PF00125	GO:0003677	DNA binding					K08066	nuclear transcription factor Y, gamma	C5YHH0	Histone domain-containing protein
Sobic.007G054700	Sobic.007G054700.1	Chr07	(1 of 3) PTHR10252//PTHR10252:SF43 - HISTONE-LIKE TRANSCRIPTION FACTOR CCAAT-RELATED // SUBFAMILY NOT NAMED	5542244	5540371	Sobic.007G054700.1.p	PF00125	GO:0046982	protein heterodimerization activity					K08066	nuclear transcription factor Y, gamma	C5YHH0	Histone domain-containing protein
Sobic.007G054700	Sobic.007G054700.1	Chr07	(1 of 3) PTHR10252//PTHR10252:SF43 - HISTONE-LIKE TRANSCRIPTION FACTOR CCAAT-RELATED // SUBFAMILY NOT NAMED	5542244	5540371	Sobic.007G054700.1.p	PF00125	GO:0003677	DNA binding					K08066	nuclear transcription factor Y, gamma	A0A921QIR5
Sobic.007G054700	Sobic.007G054700.1	Chr07	(1 of 3) PTHR10252//PTHR10252:SF43 - HISTONE-LIKE TRANSCRIPTION FACTOR CCAAT-RELATED // SUBFAMILY NOT NAMED	5542244	5540371	Sobic.007G054700.1.p	PF00125	GO:0046982	protein heterodimerization activity					K08066	nuclear transcription factor Y, gamma	A0A921QIR5
Sobic.007G054800	Sobic.007G054800.1	Chr07	(1 of 1) PTHR11946//PTHR11946:SF5 - ISOLEUCYL, LEUCYL, TYROSYL, VALYL AND METHIONYL-TRNA SYNTHETASES // VALYL-TRNA SYNTHETASE, ISOFORM A	5551965	5543550	Sobic.007G054800.1.p	PF00133	GO:0000166	nucleotide binding	6.1.1.9	TRNA-CHARGING-PWY	tRNA charging	Valine--tRNA ligase	K01873	valyl-tRNA synthetase [EC:6.1.1.9]	C5YHH1	Valyl-tRNA synthetase
Sobic.007G054800	Sobic.007G054800.1	Chr07	(1 of 1) PTHR11946//PTHR11946:SF5 - ISOLEUCYL, LEUCYL, TYROSYL, VALYL AND METHIONYL-TRNA SYNTHETASES // VALYL-TRNA SYNTHETASE, ISOFORM A	5551965	5543550	Sobic.007G054800.1.p	PF00133	GO:0002161	aminoacyl-tRNA editing activity	6.1.1.9	TRNA-CHARGING-PWY	tRNA charging	Valine--tRNA ligase	K01873	valyl-tRNA synthetase [EC:6.1.1.9]	C5YHH1	Valyl-tRNA synthetase
Sobic.007G054800	Sobic.007G054800.1	Chr07	(1 of 1) PTHR11946//PTHR11946:SF5 - ISOLEUCYL, LEUCYL, TYROSYL, VALYL AND METHIONYL-TRNA SYNTHETASES // VALYL-TRNA SYNTHETASE, ISOFORM A	5551965	5543550	Sobic.007G054800.1.p	PF00133	GO:0004812	aminoacyl-tRNA ligase activity	6.1.1.9	TRNA-CHARGING-PWY	tRNA charging	Valine--tRNA ligase	K01873	valyl-tRNA synthetase [EC:6.1.1.9]	C5YHH1	Valyl-tRNA synthetase
Sobic.007G054800	Sobic.007G054800.1	Chr07	(1 of 1) PTHR11946//PTHR11946:SF5 - ISOLEUCYL, LEUCYL, TYROSYL, VALYL AND METHIONYL-TRNA SYNTHETASES // VALYL-TRNA SYNTHETASE, ISOFORM A	5551965	5543550	Sobic.007G054800.1.p	PF00133	GO:0004832	valine-tRNA ligase activity	6.1.1.9	TRNA-CHARGING-PWY	tRNA charging	Valine--tRNA ligase	K01873	valyl-tRNA synthetase [EC:6.1.1.9]	C5YHH1	Valyl-tRNA synthetase
Sobic.007G054800	Sobic.007G054800.1	Chr07	(1 of 1) PTHR11946//PTHR11946:SF5 - ISOLEUCYL, LEUCYL, TYROSYL, VALYL AND METHIONYL-TRNA SYNTHETASES // VALYL-TRNA SYNTHETASE, ISOFORM A	5551965	5543550	Sobic.007G054800.1.p	PF00133	GO:0005524	ATP binding	6.1.1.9	TRNA-CHARGING-PWY	tRNA charging	Valine--tRNA ligase	K01873	valyl-tRNA synthetase [EC:6.1.1.9]	C5YHH1	Valyl-tRNA synthetase
Sobic.007G054800	Sobic.007G054800.1	Chr07	(1 of 1) PTHR11946//PTHR11946:SF5 - ISOLEUCYL, LEUCYL, TYROSYL, VALYL AND METHIONYL-TRNA SYNTHETASES // VALYL-TRNA SYNTHETASE, ISOFORM A	5551965	5543550	Sobic.007G054800.1.p	PF00133	GO:0005737	cytoplasm	6.1.1.9	TRNA-CHARGING-PWY	tRNA charging	Valine--tRNA ligase	K01873	valyl-tRNA synthetase [EC:6.1.1.9]	C5YHH1	Valyl-tRNA synthetase
Sobic.007G054800	Sobic.007G054800.1	Chr07	(1 of 1) PTHR11946//PTHR11946:SF5 - ISOLEUCYL, LEUCYL, TYROSYL, VALYL AND METHIONYL-TRNA SYNTHETASES // VALYL-TRNA SYNTHETASE, ISOFORM A	5551965	5543550	Sobic.007G054800.1.p	PF00133	GO:0006418	tRNA aminoacylation for protein translation	6.1.1.9	TRNA-CHARGING-PWY	tRNA charging	Valine--tRNA ligase	K01873	valyl-tRNA synthetase [EC:6.1.1.9]	C5YHH1	Valyl-tRNA synthetase
Sobic.007G054800	Sobic.007G054800.1	Chr07	(1 of 1) PTHR11946//PTHR11946:SF5 - ISOLEUCYL, LEUCYL, TYROSYL, VALYL AND METHIONYL-TRNA SYNTHETASES // VALYL-TRNA SYNTHETASE, ISOFORM A	5551965	5543550	Sobic.007G054800.1.p	PF00133	GO:0006438	valyl-tRNA aminoacylation	6.1.1.9	TRNA-CHARGING-PWY	tRNA charging	Valine--tRNA ligase	K01873	valyl-tRNA synthetase [EC:6.1.1.9]	C5YHH1	Valyl-tRNA synthetase
Sobic.007G054800	Sobic.007G054800.1	Chr07	(1 of 1) PTHR11946//PTHR11946:SF5 - ISOLEUCYL, LEUCYL, TYROSYL, VALYL AND METHIONYL-TRNA SYNTHETASES // VALYL-TRNA SYNTHETASE, ISOFORM A	5551965	5543550	Sobic.007G054800.1.p	PF00133	GO:0000166	nucleotide binding	6.1.1.9	TRNA-CHARGING-PWY	tRNA charging	Valine--tRNA ligase	K01873	valyl-tRNA synthetase [EC:6.1.1.9]	A0A921U8T4
Sobic.007G054800	Sobic.007G054800.1	Chr07	(1 of 1) PTHR11946//PTHR11946:SF5 - ISOLEUCYL, LEUCYL, TYROSYL, VALYL AND METHIONYL-TRNA SYNTHETASES // VALYL-TRNA SYNTHETASE, ISOFORM A	5551965	5543550	Sobic.007G054800.1.p	PF00133	GO:0002161	aminoacyl-tRNA editing activity	6.1.1.9	TRNA-CHARGING-PWY	tRNA charging	Valine--tRNA ligase	K01873	valyl-tRNA synthetase [EC:6.1.1.9]	A0A921U8T4
Sobic.007G054800	Sobic.007G054800.1	Chr07	(1 of 1) PTHR11946//PTHR11946:SF5 - ISOLEUCYL, LEUCYL, TYROSYL, VALYL AND METHIONYL-TRNA SYNTHETASES // VALYL-TRNA SYNTHETASE, ISOFORM A	5551965	5543550	Sobic.007G054800.1.p	PF00133	GO:0004812	aminoacyl-tRNA ligase activity	6.1.1.9	TRNA-CHARGING-PWY	tRNA charging	Valine--tRNA ligase	K01873	valyl-tRNA synthetase [EC:6.1.1.9]	A0A921U8T4
Sobic.007G054800	Sobic.007G054800.1	Chr07	(1 of 1) PTHR11946//PTHR11946:SF5 - ISOLEUCYL, LEUCYL, TYROSYL, VALYL AND METHIONYL-TRNA SYNTHETASES // VALYL-TRNA SYNTHETASE, ISOFORM A	5551965	5543550	Sobic.007G054800.1.p	PF00133	GO:0004832	valine-tRNA ligase activity	6.1.1.9	TRNA-CHARGING-PWY	tRNA charging	Valine--tRNA ligase	K01873	valyl-tRNA synthetase [EC:6.1.1.9]	A0A921U8T4
Sobic.007G054800	Sobic.007G054800.1	Chr07	(1 of 1) PTHR11946//PTHR11946:SF5 - ISOLEUCYL, LEUCYL, TYROSYL, VALYL AND METHIONYL-TRNA SYNTHETASES // VALYL-TRNA SYNTHETASE, ISOFORM A	5551965	5543550	Sobic.007G054800.1.p	PF00133	GO:0005524	ATP binding	6.1.1.9	TRNA-CHARGING-PWY	tRNA charging	Valine--tRNA ligase	K01873	valyl-tRNA synthetase [EC:6.1.1.9]	A0A921U8T4
Sobic.007G054800	Sobic.007G054800.1	Chr07	(1 of 1) PTHR11946//PTHR11946:SF5 - ISOLEUCYL, LEUCYL, TYROSYL, VALYL AND METHIONYL-TRNA SYNTHETASES // VALYL-TRNA SYNTHETASE, ISOFORM A	5551965	5543550	Sobic.007G054800.1.p	PF00133	GO:0005737	cytoplasm	6.1.1.9	TRNA-CHARGING-PWY	tRNA charging	Valine--tRNA ligase	K01873	valyl-tRNA synthetase [EC:6.1.1.9]	A0A921U8T4
Sobic.007G054800	Sobic.007G054800.1	Chr07	(1 of 1) PTHR11946//PTHR11946:SF5 - ISOLEUCYL, LEUCYL, TYROSYL, VALYL AND METHIONYL-TRNA SYNTHETASES // VALYL-TRNA SYNTHETASE, ISOFORM A	5551965	5543550	Sobic.007G054800.1.p	PF00133	GO:0006418	tRNA aminoacylation for protein translation	6.1.1.9	TRNA-CHARGING-PWY	tRNA charging	Valine--tRNA ligase	K01873	valyl-tRNA synthetase [EC:6.1.1.9]	A0A921U8T4
Sobic.007G054800	Sobic.007G054800.1	Chr07	(1 of 1) PTHR11946//PTHR11946:SF5 - ISOLEUCYL, LEUCYL, TYROSYL, VALYL AND METHIONYL-TRNA SYNTHETASES // VALYL-TRNA SYNTHETASE, ISOFORM A	5551965	5543550	Sobic.007G054800.1.p	PF00133	GO:0006438	valyl-tRNA aminoacylation	6.1.1.9	TRNA-CHARGING-PWY	tRNA charging	Valine--tRNA ligase	K01873	valyl-tRNA synthetase [EC:6.1.1.9]	A0A921U8T4
Sobic.007G054800	Sobic.007G054800.1	Chr07	(1 of 1) PTHR11946//PTHR11946:SF5 - ISOLEUCYL, LEUCYL, TYROSYL, VALYL AND METHIONYL-TRNA SYNTHETASES // VALYL-TRNA SYNTHETASE, ISOFORM A	5551965	5543550	Sobic.007G054800.1.p	PF08264	GO:0000166	nucleotide binding	6.1.1.9	TRNA-CHARGING-PWY	tRNA charging	Valine--tRNA ligase	K01873	valyl-tRNA synthetase [EC:6.1.1.9]	C5YHH1	Valyl-tRNA synthetase
Sobic.007G054800	Sobic.007G054800.1	Chr07	(1 of 1) PTHR11946//PTHR11946:SF5 - ISOLEUCYL, LEUCYL, TYROSYL, VALYL AND METHIONYL-TRNA SYNTHETASES // VALYL-TRNA SYNTHETASE, ISOFORM A	5551965	5543550	Sobic.007G054800.1.p	PF08264	GO:0002161	aminoacyl-tRNA editing activity	6.1.1.9	TRNA-CHARGING-PWY	tRNA charging	Valine--tRNA ligase	K01873	valyl-tRNA synthetase [EC:6.1.1.9]	C5YHH1	Valyl-tRNA synthetase
Sobic.007G054800	Sobic.007G054800.1	Chr07	(1 of 1) PTHR11946//PTHR11946:SF5 - ISOLEUCYL, LEUCYL, TYROSYL, VALYL AND METHIONYL-TRNA SYNTHETASES // VALYL-TRNA SYNTHETASE, ISOFORM A	5551965	5543550	Sobic.007G054800.1.p	PF08264	GO:0004812	aminoacyl-tRNA ligase activity	6.1.1.9	TRNA-CHARGING-PWY	tRNA charging	Valine--tRNA ligase	K01873	valyl-tRNA synthetase [EC:6.1.1.9]	C5YHH1	Valyl-tRNA synthetase
Sobic.007G054800	Sobic.007G054800.1	Chr07	(1 of 1) PTHR11946//PTHR11946:SF5 - ISOLEUCYL, LEUCYL, TYROSYL, VALYL AND METHIONYL-TRNA SYNTHETASES // VALYL-TRNA SYNTHETASE, ISOFORM A	5551965	5543550	Sobic.007G054800.1.p	PF08264	GO:0004832	valine-tRNA ligase activity	6.1.1.9	TRNA-CHARGING-PWY	tRNA charging	Valine--tRNA ligase	K01873	valyl-tRNA synthetase [EC:6.1.1.9]	C5YHH1	Valyl-tRNA synthetase
Sobic.007G054800	Sobic.007G054800.1	Chr07	(1 of 1) PTHR11946//PTHR11946:SF5 - ISOLEUCYL, LEUCYL, TYROSYL, VALYL AND METHIONYL-TRNA SYNTHETASES // VALYL-TRNA SYNTHETASE, ISOFORM A	5551965	5543550	Sobic.007G054800.1.p	PF08264	GO:0005524	ATP binding	6.1.1.9	TRNA-CHARGING-PWY	tRNA charging	Valine--tRNA ligase	K01873	valyl-tRNA synthetase [EC:6.1.1.9]	C5YHH1	Valyl-tRNA synthetase
Sobic.007G054800	Sobic.007G054800.1	Chr07	(1 of 1) PTHR11946//PTHR11946:SF5 - ISOLEUCYL, LEUCYL, TYROSYL, VALYL AND METHIONYL-TRNA SYNTHETASES // VALYL-TRNA SYNTHETASE, ISOFORM A	5551965	5543550	Sobic.007G054800.1.p	PF08264	GO:0005737	cytoplasm	6.1.1.9	TRNA-CHARGING-PWY	tRNA charging	Valine--tRNA ligase	K01873	valyl-tRNA synthetase [EC:6.1.1.9]	C5YHH1	Valyl-tRNA synthetase
Sobic.007G054800	Sobic.007G054800.1	Chr07	(1 of 1) PTHR11946//PTHR11946:SF5 - ISOLEUCYL, LEUCYL, TYROSYL, VALYL AND METHIONYL-TRNA SYNTHETASES // VALYL-TRNA SYNTHETASE, ISOFORM A	5551965	5543550	Sobic.007G054800.1.p	PF08264	GO:0006418	tRNA aminoacylation for protein translation	6.1.1.9	TRNA-CHARGING-PWY	tRNA charging	Valine--tRNA ligase	K01873	valyl-tRNA synthetase [EC:6.1.1.9]	C5YHH1	Valyl-tRNA synthetase
Sobic.007G054800	Sobic.007G054800.1	Chr07	(1 of 1) PTHR11946//PTHR11946:SF5 - ISOLEUCYL, LEUCYL, TYROSYL, VALYL AND METHIONYL-TRNA SYNTHETASES // VALYL-TRNA SYNTHETASE, ISOFORM A	5551965	5543550	Sobic.007G054800.1.p	PF08264	GO:0006438	valyl-tRNA aminoacylation	6.1.1.9	TRNA-CHARGING-PWY	tRNA charging	Valine--tRNA ligase	K01873	valyl-tRNA synthetase [EC:6.1.1.9]	C5YHH1	Valyl-tRNA synthetase
Sobic.007G054800	Sobic.007G054800.1	Chr07	(1 of 1) PTHR11946//PTHR11946:SF5 - ISOLEUCYL, LEUCYL, TYROSYL, VALYL AND METHIONYL-TRNA SYNTHETASES // VALYL-TRNA SYNTHETASE, ISOFORM A	5551965	5543550	Sobic.007G054800.1.p	PF08264	GO:0000166	nucleotide binding	6.1.1.9	TRNA-CHARGING-PWY	tRNA charging	Valine--tRNA ligase	K01873	valyl-tRNA synthetase [EC:6.1.1.9]	A0A921U8T4
Sobic.007G054800	Sobic.007G054800.1	Chr07	(1 of 1) PTHR11946//PTHR11946:SF5 - ISOLEUCYL, LEUCYL, TYROSYL, VALYL AND METHIONYL-TRNA SYNTHETASES // VALYL-TRNA SYNTHETASE, ISOFORM A	5551965	5543550	Sobic.007G054800.1.p	PF08264	GO:0002161	aminoacyl-tRNA editing activity	6.1.1.9	TRNA-CHARGING-PWY	tRNA charging	Valine--tRNA ligase	K01873	valyl-tRNA synthetase [EC:6.1.1.9]	A0A921U8T4
Sobic.007G054800	Sobic.007G054800.1	Chr07	(1 of 1) PTHR11946//PTHR11946:SF5 - ISOLEUCYL, LEUCYL, TYROSYL, VALYL AND METHIONYL-TRNA SYNTHETASES // VALYL-TRNA SYNTHETASE, ISOFORM A	5551965	5543550	Sobic.007G054800.1.p	PF08264	GO:0004812	aminoacyl-tRNA ligase activity	6.1.1.9	TRNA-CHARGING-PWY	tRNA charging	Valine--tRNA ligase	K01873	valyl-tRNA synthetase [EC:6.1.1.9]	A0A921U8T4
Sobic.007G054800	Sobic.007G054800.1	Chr07	(1 of 1) PTHR11946//PTHR11946:SF5 - ISOLEUCYL, LEUCYL, TYROSYL, VALYL AND METHIONYL-TRNA SYNTHETASES // VALYL-TRNA SYNTHETASE, ISOFORM A	5551965	5543550	Sobic.007G054800.1.p	PF08264	GO:0004832	valine-tRNA ligase activity	6.1.1.9	TRNA-CHARGING-PWY	tRNA charging	Valine--tRNA ligase	K01873	valyl-tRNA synthetase [EC:6.1.1.9]	A0A921U8T4
Sobic.007G054800	Sobic.007G054800.1	Chr07	(1 of 1) PTHR11946//PTHR11946:SF5 - ISOLEUCYL, LEUCYL, TYROSYL, VALYL AND METHIONYL-TRNA SYNTHETASES // VALYL-TRNA SYNTHETASE, ISOFORM A	5551965	5543550	Sobic.007G054800.1.p	PF08264	GO:0005524	ATP binding	6.1.1.9	TRNA-CHARGING-PWY	tRNA charging	Valine--tRNA ligase	K01873	valyl-tRNA synthetase [EC:6.1.1.9]	A0A921U8T4
Sobic.007G054800	Sobic.007G054800.1	Chr07	(1 of 1) PTHR11946//PTHR11946:SF5 - ISOLEUCYL, LEUCYL, TYROSYL, VALYL AND METHIONYL-TRNA SYNTHETASES // VALYL-TRNA SYNTHETASE, ISOFORM A	5551965	5543550	Sobic.007G054800.1.p	PF08264	GO:0005737	cytoplasm	6.1.1.9	TRNA-CHARGING-PWY	tRNA charging	Valine--tRNA ligase	K01873	valyl-tRNA synthetase [EC:6.1.1.9]	A0A921U8T4
Sobic.007G054800	Sobic.007G054800.1	Chr07	(1 of 1) PTHR11946//PTHR11946:SF5 - ISOLEUCYL, LEUCYL, TYROSYL, VALYL AND METHIONYL-TRNA SYNTHETASES // VALYL-TRNA SYNTHETASE, ISOFORM A	5551965	5543550	Sobic.007G054800.1.p	PF08264	GO:0006418	tRNA aminoacylation for protein translation	6.1.1.9	TRNA-CHARGING-PWY	tRNA charging	Valine--tRNA ligase	K01873	valyl-tRNA synthetase [EC:6.1.1.9]	A0A921U8T4
Sobic.007G054800	Sobic.007G054800.1	Chr07	(1 of 1) PTHR11946//PTHR11946:SF5 - ISOLEUCYL, LEUCYL, TYROSYL, VALYL AND METHIONYL-TRNA SYNTHETASES // VALYL-TRNA SYNTHETASE, ISOFORM A	5551965	5543550	Sobic.007G054800.1.p	PF08264	GO:0006438	valyl-tRNA aminoacylation	6.1.1.9	TRNA-CHARGING-PWY	tRNA charging	Valine--tRNA ligase	K01873	valyl-tRNA synthetase [EC:6.1.1.9]	A0A921U8T4
Sobic.007G054800	Sobic.007G054800.1	Chr07	(1 of 1) PTHR11946//PTHR11946:SF5 - ISOLEUCYL, LEUCYL, TYROSYL, VALYL AND METHIONYL-TRNA SYNTHETASES // VALYL-TRNA SYNTHETASE, ISOFORM A	5551965	5543550	Sobic.007G054800.1.p	PF10458	GO:0000166	nucleotide binding	6.1.1.9	TRNA-CHARGING-PWY	tRNA charging	Valine--tRNA ligase	K01873	valyl-tRNA synthetase [EC:6.1.1.9]	C5YHH1	Valyl-tRNA synthetase
Sobic.007G054800	Sobic.007G054800.1	Chr07	(1 of 1) PTHR11946//PTHR11946:SF5 - ISOLEUCYL, LEUCYL, TYROSYL, VALYL AND METHIONYL-TRNA SYNTHETASES // VALYL-TRNA SYNTHETASE, ISOFORM A	5551965	5543550	Sobic.007G054800.1.p	PF10458	GO:0002161	aminoacyl-tRNA editing activity	6.1.1.9	TRNA-CHARGING-PWY	tRNA charging	Valine--tRNA ligase	K01873	valyl-tRNA synthetase [EC:6.1.1.9]	C5YHH1	Valyl-tRNA synthetase
Sobic.007G054800	Sobic.007G054800.1	Chr07	(1 of 1) PTHR11946//PTHR11946:SF5 - ISOLEUCYL, LEUCYL, TYROSYL, VALYL AND METHIONYL-TRNA SYNTHETASES // VALYL-TRNA SYNTHETASE, ISOFORM A	5551965	5543550	Sobic.007G054800.1.p	PF10458	GO:0004812	aminoacyl-tRNA ligase activity	6.1.1.9	TRNA-CHARGING-PWY	tRNA charging	Valine--tRNA ligase	K01873	valyl-tRNA synthetase [EC:6.1.1.9]	C5YHH1	Valyl-tRNA synthetase
Sobic.007G054800	Sobic.007G054800.1	Chr07	(1 of 1) PTHR11946//PTHR11946:SF5 - ISOLEUCYL, LEUCYL, TYROSYL, VALYL AND METHIONYL-TRNA SYNTHETASES // VALYL-TRNA SYNTHETASE, ISOFORM A	5551965	5543550	Sobic.007G054800.1.p	PF10458	GO:0004832	valine-tRNA ligase activity	6.1.1.9	TRNA-CHARGING-PWY	tRNA charging	Valine--tRNA ligase	K01873	valyl-tRNA synthetase [EC:6.1.1.9]	C5YHH1	Valyl-tRNA synthetase
Sobic.007G054800	Sobic.007G054800.1	Chr07	(1 of 1) PTHR11946//PTHR11946:SF5 - ISOLEUCYL, LEUCYL, TYROSYL, VALYL AND METHIONYL-TRNA SYNTHETASES // VALYL-TRNA SYNTHETASE, ISOFORM A	5551965	5543550	Sobic.007G054800.1.p	PF10458	GO:0005524	ATP binding	6.1.1.9	TRNA-CHARGING-PWY	tRNA charging	Valine--tRNA ligase	K01873	valyl-tRNA synthetase [EC:6.1.1.9]	C5YHH1	Valyl-tRNA synthetase
Sobic.007G054800	Sobic.007G054800.1	Chr07	(1 of 1) PTHR11946//PTHR11946:SF5 - ISOLEUCYL, LEUCYL, TYROSYL, VALYL AND METHIONYL-TRNA SYNTHETASES // VALYL-TRNA SYNTHETASE, ISOFORM A	5551965	5543550	Sobic.007G054800.1.p	PF10458	GO:0005737	cytoplasm	6.1.1.9	TRNA-CHARGING-PWY	tRNA charging	Valine--tRNA ligase	K01873	valyl-tRNA synthetase [EC:6.1.1.9]	C5YHH1	Valyl-tRNA synthetase
Sobic.007G054800	Sobic.007G054800.1	Chr07	(1 of 1) PTHR11946//PTHR11946:SF5 - ISOLEUCYL, LEUCYL, TYROSYL, VALYL AND METHIONYL-TRNA SYNTHETASES // VALYL-TRNA SYNTHETASE, ISOFORM A	5551965	5543550	Sobic.007G054800.1.p	PF10458	GO:0006418	tRNA aminoacylation for protein translation	6.1.1.9	TRNA-CHARGING-PWY	tRNA charging	Valine--tRNA ligase	K01873	valyl-tRNA synthetase [EC:6.1.1.9]	C5YHH1	Valyl-tRNA synthetase
Sobic.007G054800	Sobic.007G054800.1	Chr07	(1 of 1) PTHR11946//PTHR11946:SF5 - ISOLEUCYL, LEUCYL, TYROSYL, VALYL AND METHIONYL-TRNA SYNTHETASES // VALYL-TRNA SYNTHETASE, ISOFORM A	5551965	5543550	Sobic.007G054800.1.p	PF10458	GO:0006438	valyl-tRNA aminoacylation	6.1.1.9	TRNA-CHARGING-PWY	tRNA charging	Valine--tRNA ligase	K01873	valyl-tRNA synthetase [EC:6.1.1.9]	C5YHH1	Valyl-tRNA synthetase
Sobic.007G054800	Sobic.007G054800.1	Chr07	(1 of 1) PTHR11946//PTHR11946:SF5 - ISOLEUCYL, LEUCYL, TYROSYL, VALYL AND METHIONYL-TRNA SYNTHETASES // VALYL-TRNA SYNTHETASE, ISOFORM A	5551965	5543550	Sobic.007G054800.1.p	PF10458	GO:0000166	nucleotide binding	6.1.1.9	TRNA-CHARGING-PWY	tRNA charging	Valine--tRNA ligase	K01873	valyl-tRNA synthetase [EC:6.1.1.9]	A0A921U8T4
Sobic.007G054800	Sobic.007G054800.1	Chr07	(1 of 1) PTHR11946//PTHR11946:SF5 - ISOLEUCYL, LEUCYL, TYROSYL, VALYL AND METHIONYL-TRNA SYNTHETASES // VALYL-TRNA SYNTHETASE, ISOFORM A	5551965	5543550	Sobic.007G054800.1.p	PF10458	GO:0002161	aminoacyl-tRNA editing activity	6.1.1.9	TRNA-CHARGING-PWY	tRNA charging	Valine--tRNA ligase	K01873	valyl-tRNA synthetase [EC:6.1.1.9]	A0A921U8T4
Sobic.007G054800	Sobic.007G054800.1	Chr07	(1 of 1) PTHR11946//PTHR11946:SF5 - ISOLEUCYL, LEUCYL, TYROSYL, VALYL AND METHIONYL-TRNA SYNTHETASES // VALYL-TRNA SYNTHETASE, ISOFORM A	5551965	5543550	Sobic.007G054800.1.p	PF10458	GO:0004812	aminoacyl-tRNA ligase activity	6.1.1.9	TRNA-CHARGING-PWY	tRNA charging	Valine--tRNA ligase	K01873	valyl-tRNA synthetase [EC:6.1.1.9]	A0A921U8T4
Sobic.007G054800	Sobic.007G054800.1	Chr07	(1 of 1) PTHR11946//PTHR11946:SF5 - ISOLEUCYL, LEUCYL, TYROSYL, VALYL AND METHIONYL-TRNA SYNTHETASES // VALYL-TRNA SYNTHETASE, ISOFORM A	5551965	5543550	Sobic.007G054800.1.p	PF10458	GO:0004832	valine-tRNA ligase activity	6.1.1.9	TRNA-CHARGING-PWY	tRNA charging	Valine--tRNA ligase	K01873	valyl-tRNA synthetase [EC:6.1.1.9]	A0A921U8T4
Sobic.007G054800	Sobic.007G054800.1	Chr07	(1 of 1) PTHR11946//PTHR11946:SF5 - ISOLEUCYL, LEUCYL, TYROSYL, VALYL AND METHIONYL-TRNA SYNTHETASES // VALYL-TRNA SYNTHETASE, ISOFORM A	5551965	5543550	Sobic.007G054800.1.p	PF10458	GO:0005524	ATP binding	6.1.1.9	TRNA-CHARGING-PWY	tRNA charging	Valine--tRNA ligase	K01873	valyl-tRNA synthetase [EC:6.1.1.9]	A0A921U8T4
Sobic.007G054800	Sobic.007G054800.1	Chr07	(1 of 1) PTHR11946//PTHR11946:SF5 - ISOLEUCYL, LEUCYL, TYROSYL, VALYL AND METHIONYL-TRNA SYNTHETASES // VALYL-TRNA SYNTHETASE, ISOFORM A	5551965	5543550	Sobic.007G054800.1.p	PF10458	GO:0005737	cytoplasm	6.1.1.9	TRNA-CHARGING-PWY	tRNA charging	Valine--tRNA ligase	K01873	valyl-tRNA synthetase [EC:6.1.1.9]	A0A921U8T4
Sobic.007G054800	Sobic.007G054800.1	Chr07	(1 of 1) PTHR11946//PTHR11946:SF5 - ISOLEUCYL, LEUCYL, TYROSYL, VALYL AND METHIONYL-TRNA SYNTHETASES // VALYL-TRNA SYNTHETASE, ISOFORM A	5551965	5543550	Sobic.007G054800.1.p	PF10458	GO:0006418	tRNA aminoacylation for protein translation	6.1.1.9	TRNA-CHARGING-PWY	tRNA charging	Valine--tRNA ligase	K01873	valyl-tRNA synthetase [EC:6.1.1.9]	A0A921U8T4
Sobic.007G054800	Sobic.007G054800.1	Chr07	(1 of 1) PTHR11946//PTHR11946:SF5 - ISOLEUCYL, LEUCYL, TYROSYL, VALYL AND METHIONYL-TRNA SYNTHETASES // VALYL-TRNA SYNTHETASE, ISOFORM A	5551965	5543550	Sobic.007G054800.1.p	PF10458	GO:0006438	valyl-tRNA aminoacylation	6.1.1.9	TRNA-CHARGING-PWY	tRNA charging	Valine--tRNA ligase	K01873	valyl-tRNA synthetase [EC:6.1.1.9]	A0A921U8T4
Sobic.007G054900	Sobic.007G054900.1	Chr07	(1 of 41) PF03140 - Plant protein of unknown function (DUF247)	5572772	5568927	Sobic.007G054900.1.p	PF03140									C5YHH2
Sobic.007G054900	Sobic.007G054900.1	Chr07	(1 of 41) PF03140 - Plant protein of unknown function (DUF247)	5572772	5568927	Sobic.007G054900.1.p	PF03140									A0A921U9K5
Sobic.007G055000	Sobic.007G055000.1	Chr07	(1 of 2) PF08847 - Domain of unknown function (DUF1817) (DUF1817)	5590237	5588486	Sobic.007G055000.1.p	PF08847									A0A1B6PFR8
Sobic.007G055300	Sobic.007G055300.2	Chr07	(1 of 3) PTHR10641:SF528 - HOMEODOMAIN-LIKE SUPERFAMILY PROTEIN-RELATED	5639394	5637300	Sobic.007G055300.2.p	PF00249	GO:0003677	DNA binding							C5YHH6
Sobic.007G055300	Sobic.007G055300.2	Chr07	(1 of 3) PTHR10641:SF528 - HOMEODOMAIN-LIKE SUPERFAMILY PROTEIN-RELATED	5639394	5637300	Sobic.007G055300.2.p	PF00249	GO:0003677	DNA binding							A0A921QLI5
Sobic.007G055400	Sobic.007G055400.1	Chr07		5641110	5640069	Sobic.007G055400.1.p										A0A1Z5R866
Sobic.007G055400	Sobic.007G055400.1	Chr07		5641110	5640069	Sobic.007G055400.1.p										A0A921QJB9
Sobic.007G055500	Sobic.007G055500.1	Chr07	(1 of 1) 4.2.3.123//4.2.3.65 - Beta-sesquiphellandrene synthase / Tps1 // Zingiberene synthase / ZIS	5652229	5648903	Sobic.007G055500.1.p	PF01397	GO:0000287	magnesium ion binding	4.2.3.65			Zingiberene synthase			A0A1B6PFS6
Sobic.007G055500	Sobic.007G055500.1	Chr07	(1 of 1) 4.2.3.123//4.2.3.65 - Beta-sesquiphellandrene synthase / Tps1 // Zingiberene synthase / ZIS	5652229	5648903	Sobic.007G055500.1.p	PF01397	GO:0008152	metabolic process	4.2.3.65			Zingiberene synthase			A0A1B6PFS6
Sobic.007G055500	Sobic.007G055500.1	Chr07	(1 of 1) 4.2.3.123//4.2.3.65 - Beta-sesquiphellandrene synthase / Tps1 // Zingiberene synthase / ZIS	5652229	5648903	Sobic.007G055500.1.p	PF01397	GO:0010333	terpene synthase activity	4.2.3.65			Zingiberene synthase			A0A1B6PFS6
Sobic.007G055500	Sobic.007G055500.1	Chr07	(1 of 1) 4.2.3.123//4.2.3.65 - Beta-sesquiphellandrene synthase / Tps1 // Zingiberene synthase / ZIS	5652229	5648903	Sobic.007G055500.1.p	PF01397	GO:0016829	lyase activity	4.2.3.65			Zingiberene synthase			A0A1B6PFS6
Sobic.007G055500	Sobic.007G055500.1	Chr07	(1 of 1) 4.2.3.123//4.2.3.65 - Beta-sesquiphellandrene synthase / Tps1 // Zingiberene synthase / ZIS	5652229	5648903	Sobic.007G055500.1.p	PF01397	GO:0000287	magnesium ion binding	4.2.3.65			Zingiberene synthase			A0A921QJ27
Sobic.007G055500	Sobic.007G055500.1	Chr07	(1 of 1) 4.2.3.123//4.2.3.65 - Beta-sesquiphellandrene synthase / Tps1 // Zingiberene synthase / ZIS	5652229	5648903	Sobic.007G055500.1.p	PF01397	GO:0008152	metabolic process	4.2.3.65			Zingiberene synthase			A0A921QJ27
Sobic.007G055500	Sobic.007G055500.1	Chr07	(1 of 1) 4.2.3.123//4.2.3.65 - Beta-sesquiphellandrene synthase / Tps1 // Zingiberene synthase / ZIS	5652229	5648903	Sobic.007G055500.1.p	PF01397	GO:0010333	terpene synthase activity	4.2.3.65			Zingiberene synthase			A0A921QJ27
Sobic.007G055500	Sobic.007G055500.1	Chr07	(1 of 1) 4.2.3.123//4.2.3.65 - Beta-sesquiphellandrene synthase / Tps1 // Zingiberene synthase / ZIS	5652229	5648903	Sobic.007G055500.1.p	PF01397	GO:0016829	lyase activity	4.2.3.65			Zingiberene synthase			A0A921QJ27
Sobic.007G055500	Sobic.007G055500.1	Chr07	(1 of 1) 4.2.3.123//4.2.3.65 - Beta-sesquiphellandrene synthase / Tps1 // Zingiberene synthase / ZIS	5652229	5648903	Sobic.007G055500.1.p	PF03936	GO:0000287	magnesium ion binding	4.2.3.65			Zingiberene synthase			A0A1B6PFS6
Sobic.007G055500	Sobic.007G055500.1	Chr07	(1 of 1) 4.2.3.123//4.2.3.65 - Beta-sesquiphellandrene synthase / Tps1 // Zingiberene synthase / ZIS	5652229	5648903	Sobic.007G055500.1.p	PF03936	GO:0008152	metabolic process	4.2.3.65			Zingiberene synthase			A0A1B6PFS6
Sobic.007G055500	Sobic.007G055500.1	Chr07	(1 of 1) 4.2.3.123//4.2.3.65 - Beta-sesquiphellandrene synthase / Tps1 // Zingiberene synthase / ZIS	5652229	5648903	Sobic.007G055500.1.p	PF03936	GO:0010333	terpene synthase activity	4.2.3.65			Zingiberene synthase			A0A1B6PFS6
Sobic.007G055500	Sobic.007G055500.1	Chr07	(1 of 1) 4.2.3.123//4.2.3.65 - Beta-sesquiphellandrene synthase / Tps1 // Zingiberene synthase / ZIS	5652229	5648903	Sobic.007G055500.1.p	PF03936	GO:0016829	lyase activity	4.2.3.65			Zingiberene synthase			A0A1B6PFS6
Sobic.007G055500	Sobic.007G055500.1	Chr07	(1 of 1) 4.2.3.123//4.2.3.65 - Beta-sesquiphellandrene synthase / Tps1 // Zingiberene synthase / ZIS	5652229	5648903	Sobic.007G055500.1.p	PF03936	GO:0000287	magnesium ion binding	4.2.3.65			Zingiberene synthase			A0A921QJ27
Sobic.007G055500	Sobic.007G055500.1	Chr07	(1 of 1) 4.2.3.123//4.2.3.65 - Beta-sesquiphellandrene synthase / Tps1 // Zingiberene synthase / ZIS	5652229	5648903	Sobic.007G055500.1.p	PF03936	GO:0008152	metabolic process	4.2.3.65			Zingiberene synthase			A0A921QJ27
Sobic.007G055500	Sobic.007G055500.1	Chr07	(1 of 1) 4.2.3.123//4.2.3.65 - Beta-sesquiphellandrene synthase / Tps1 // Zingiberene synthase / ZIS	5652229	5648903	Sobic.007G055500.1.p	PF03936	GO:0010333	terpene synthase activity	4.2.3.65			Zingiberene synthase			A0A921QJ27
Sobic.007G055500	Sobic.007G055500.1	Chr07	(1 of 1) 4.2.3.123//4.2.3.65 - Beta-sesquiphellandrene synthase / Tps1 // Zingiberene synthase / ZIS	5652229	5648903	Sobic.007G055500.1.p	PF03936	GO:0016829	lyase activity	4.2.3.65			Zingiberene synthase			A0A921QJ27
Sobic.007G055500	Sobic.007G055500.1	Chr07	(1 of 1) 4.2.3.123//4.2.3.65 - Beta-sesquiphellandrene synthase / Tps1 // Zingiberene synthase / ZIS	5652229	5648903	Sobic.007G055500.1.p	PF01397	GO:0000287	magnesium ion binding	4.2.3.123			Beta-sesquiphellandrene synthase			A0A1B6PFS6
Sobic.007G055500	Sobic.007G055500.1	Chr07	(1 of 1) 4.2.3.123//4.2.3.65 - Beta-sesquiphellandrene synthase / Tps1 // Zingiberene synthase / ZIS	5652229	5648903	Sobic.007G055500.1.p	PF01397	GO:0008152	metabolic process	4.2.3.123			Beta-sesquiphellandrene synthase			A0A1B6PFS6
Sobic.007G055500	Sobic.007G055500.1	Chr07	(1 of 1) 4.2.3.123//4.2.3.65 - Beta-sesquiphellandrene synthase / Tps1 // Zingiberene synthase / ZIS	5652229	5648903	Sobic.007G055500.1.p	PF01397	GO:0010333	terpene synthase activity	4.2.3.123			Beta-sesquiphellandrene synthase			A0A1B6PFS6
Sobic.007G055500	Sobic.007G055500.1	Chr07	(1 of 1) 4.2.3.123//4.2.3.65 - Beta-sesquiphellandrene synthase / Tps1 // Zingiberene synthase / ZIS	5652229	5648903	Sobic.007G055500.1.p	PF01397	GO:0016829	lyase activity	4.2.3.123			Beta-sesquiphellandrene synthase			A0A1B6PFS6
Sobic.007G055500	Sobic.007G055500.1	Chr07	(1 of 1) 4.2.3.123//4.2.3.65 - Beta-sesquiphellandrene synthase / Tps1 // Zingiberene synthase / ZIS	5652229	5648903	Sobic.007G055500.1.p	PF01397	GO:0000287	magnesium ion binding	4.2.3.123			Beta-sesquiphellandrene synthase			A0A921QJ27
Sobic.007G055500	Sobic.007G055500.1	Chr07	(1 of 1) 4.2.3.123//4.2.3.65 - Beta-sesquiphellandrene synthase / Tps1 // Zingiberene synthase / ZIS	5652229	5648903	Sobic.007G055500.1.p	PF01397	GO:0008152	metabolic process	4.2.3.123			Beta-sesquiphellandrene synthase			A0A921QJ27
Sobic.007G055500	Sobic.007G055500.1	Chr07	(1 of 1) 4.2.3.123//4.2.3.65 - Beta-sesquiphellandrene synthase / Tps1 // Zingiberene synthase / ZIS	5652229	5648903	Sobic.007G055500.1.p	PF01397	GO:0010333	terpene synthase activity	4.2.3.123			Beta-sesquiphellandrene synthase			A0A921QJ27
Sobic.007G055500	Sobic.007G055500.1	Chr07	(1 of 1) 4.2.3.123//4.2.3.65 - Beta-sesquiphellandrene synthase / Tps1 // Zingiberene synthase / ZIS	5652229	5648903	Sobic.007G055500.1.p	PF01397	GO:0016829	lyase activity	4.2.3.123			Beta-sesquiphellandrene synthase			A0A921QJ27
Sobic.007G055500	Sobic.007G055500.1	Chr07	(1 of 1) 4.2.3.123//4.2.3.65 - Beta-sesquiphellandrene synthase / Tps1 // Zingiberene synthase / ZIS	5652229	5648903	Sobic.007G055500.1.p	PF03936	GO:0000287	magnesium ion binding	4.2.3.123			Beta-sesquiphellandrene synthase			A0A1B6PFS6
Sobic.007G055500	Sobic.007G055500.1	Chr07	(1 of 1) 4.2.3.123//4.2.3.65 - Beta-sesquiphellandrene synthase / Tps1 // Zingiberene synthase / ZIS	5652229	5648903	Sobic.007G055500.1.p	PF03936	GO:0008152	metabolic process	4.2.3.123			Beta-sesquiphellandrene synthase			A0A1B6PFS6
Sobic.007G055500	Sobic.007G055500.1	Chr07	(1 of 1) 4.2.3.123//4.2.3.65 - Beta-sesquiphellandrene synthase / Tps1 // Zingiberene synthase / ZIS	5652229	5648903	Sobic.007G055500.1.p	PF03936	GO:0010333	terpene synthase activity	4.2.3.123			Beta-sesquiphellandrene synthase			A0A1B6PFS6
Sobic.007G055500	Sobic.007G055500.1	Chr07	(1 of 1) 4.2.3.123//4.2.3.65 - Beta-sesquiphellandrene synthase / Tps1 // Zingiberene synthase / ZIS	5652229	5648903	Sobic.007G055500.1.p	PF03936	GO:0016829	lyase activity	4.2.3.123			Beta-sesquiphellandrene synthase			A0A1B6PFS6
Sobic.007G055500	Sobic.007G055500.1	Chr07	(1 of 1) 4.2.3.123//4.2.3.65 - Beta-sesquiphellandrene synthase / Tps1 // Zingiberene synthase / ZIS	5652229	5648903	Sobic.007G055500.1.p	PF03936	GO:0000287	magnesium ion binding	4.2.3.123			Beta-sesquiphellandrene synthase			A0A921QJ27
Sobic.007G055500	Sobic.007G055500.1	Chr07	(1 of 1) 4.2.3.123//4.2.3.65 - Beta-sesquiphellandrene synthase / Tps1 // Zingiberene synthase / ZIS	5652229	5648903	Sobic.007G055500.1.p	PF03936	GO:0008152	metabolic process	4.2.3.123			Beta-sesquiphellandrene synthase			A0A921QJ27
Sobic.007G055500	Sobic.007G055500.1	Chr07	(1 of 1) 4.2.3.123//4.2.3.65 - Beta-sesquiphellandrene synthase / Tps1 // Zingiberene synthase / ZIS	5652229	5648903	Sobic.007G055500.1.p	PF03936	GO:0010333	terpene synthase activity	4.2.3.123			Beta-sesquiphellandrene synthase			A0A921QJ27
Sobic.007G055500	Sobic.007G055500.1	Chr07	(1 of 1) 4.2.3.123//4.2.3.65 - Beta-sesquiphellandrene synthase / Tps1 // Zingiberene synthase / ZIS	5652229	5648903	Sobic.007G055500.1.p	PF03936	GO:0016829	lyase activity	4.2.3.123			Beta-sesquiphellandrene synthase			A0A921QJ27
Sobic.007G055600	Sobic.007G055600.1	Chr07	(1 of 1) K14174 - beta-farnesene synthase (TPS10)	5684393	5679808	Sobic.007G055600.1.p	PF01397	GO:0000287	magnesium ion binding	4.2.3.65			Zingiberene synthase	K14174	beta-farnesene synthase [EC:4.2.3.47]	A0A1B6PFS2
Sobic.007G055600	Sobic.007G055600.1	Chr07	(1 of 1) K14174 - beta-farnesene synthase (TPS10)	5684393	5679808	Sobic.007G055600.1.p	PF01397	GO:0008152	metabolic process	4.2.3.65			Zingiberene synthase	K14174	beta-farnesene synthase [EC:4.2.3.47]	A0A1B6PFS2
Sobic.007G055600	Sobic.007G055600.1	Chr07	(1 of 1) K14174 - beta-farnesene synthase (TPS10)	5684393	5679808	Sobic.007G055600.1.p	PF01397	GO:0010333	terpene synthase activity	4.2.3.65			Zingiberene synthase	K14174	beta-farnesene synthase [EC:4.2.3.47]	A0A1B6PFS2
Sobic.007G055600	Sobic.007G055600.1	Chr07	(1 of 1) K14174 - beta-farnesene synthase (TPS10)	5684393	5679808	Sobic.007G055600.1.p	PF01397	GO:0016829	lyase activity	4.2.3.65			Zingiberene synthase	K14174	beta-farnesene synthase [EC:4.2.3.47]	A0A1B6PFS2
Sobic.007G055600	Sobic.007G055600.1	Chr07	(1 of 1) K14174 - beta-farnesene synthase (TPS10)	5684393	5679808	Sobic.007G055600.1.p	PF01397	GO:0000287	magnesium ion binding	4.2.3.65			Zingiberene synthase	K14174	beta-farnesene synthase [EC:4.2.3.47]	A0A921QIR4
Sobic.007G055600	Sobic.007G055600.1	Chr07	(1 of 1) K14174 - beta-farnesene synthase (TPS10)	5684393	5679808	Sobic.007G055600.1.p	PF01397	GO:0008152	metabolic process	4.2.3.65			Zingiberene synthase	K14174	beta-farnesene synthase [EC:4.2.3.47]	A0A921QIR4
Sobic.007G055600	Sobic.007G055600.1	Chr07	(1 of 1) K14174 - beta-farnesene synthase (TPS10)	5684393	5679808	Sobic.007G055600.1.p	PF01397	GO:0010333	terpene synthase activity	4.2.3.65			Zingiberene synthase	K14174	beta-farnesene synthase [EC:4.2.3.47]	A0A921QIR4
Sobic.007G055600	Sobic.007G055600.1	Chr07	(1 of 1) K14174 - beta-farnesene synthase (TPS10)	5684393	5679808	Sobic.007G055600.1.p	PF01397	GO:0016829	lyase activity	4.2.3.65			Zingiberene synthase	K14174	beta-farnesene synthase [EC:4.2.3.47]	A0A921QIR4
Sobic.007G055600	Sobic.007G055600.1	Chr07	(1 of 1) K14174 - beta-farnesene synthase (TPS10)	5684393	5679808	Sobic.007G055600.1.p	PF03936	GO:0000287	magnesium ion binding	4.2.3.65			Zingiberene synthase	K14174	beta-farnesene synthase [EC:4.2.3.47]	A0A1B6PFS2
Sobic.007G055600	Sobic.007G055600.1	Chr07	(1 of 1) K14174 - beta-farnesene synthase (TPS10)	5684393	5679808	Sobic.007G055600.1.p	PF03936	GO:0008152	metabolic process	4.2.3.65			Zingiberene synthase	K14174	beta-farnesene synthase [EC:4.2.3.47]	A0A1B6PFS2
Sobic.007G055600	Sobic.007G055600.1	Chr07	(1 of 1) K14174 - beta-farnesene synthase (TPS10)	5684393	5679808	Sobic.007G055600.1.p	PF03936	GO:0010333	terpene synthase activity	4.2.3.65			Zingiberene synthase	K14174	beta-farnesene synthase [EC:4.2.3.47]	A0A1B6PFS2
Sobic.007G055600	Sobic.007G055600.1	Chr07	(1 of 1) K14174 - beta-farnesene synthase (TPS10)	5684393	5679808	Sobic.007G055600.1.p	PF03936	GO:0016829	lyase activity	4.2.3.65			Zingiberene synthase	K14174	beta-farnesene synthase [EC:4.2.3.47]	A0A1B6PFS2
Sobic.007G055600	Sobic.007G055600.1	Chr07	(1 of 1) K14174 - beta-farnesene synthase (TPS10)	5684393	5679808	Sobic.007G055600.1.p	PF03936	GO:0000287	magnesium ion binding	4.2.3.65			Zingiberene synthase	K14174	beta-farnesene synthase [EC:4.2.3.47]	A0A921QIR4
Sobic.007G055600	Sobic.007G055600.1	Chr07	(1 of 1) K14174 - beta-farnesene synthase (TPS10)	5684393	5679808	Sobic.007G055600.1.p	PF03936	GO:0008152	metabolic process	4.2.3.65			Zingiberene synthase	K14174	beta-farnesene synthase [EC:4.2.3.47]	A0A921QIR4
Sobic.007G055600	Sobic.007G055600.1	Chr07	(1 of 1) K14174 - beta-farnesene synthase (TPS10)	5684393	5679808	Sobic.007G055600.1.p	PF03936	GO:0010333	terpene synthase activity	4.2.3.65			Zingiberene synthase	K14174	beta-farnesene synthase [EC:4.2.3.47]	A0A921QIR4
Sobic.007G055600	Sobic.007G055600.1	Chr07	(1 of 1) K14174 - beta-farnesene synthase (TPS10)	5684393	5679808	Sobic.007G055600.1.p	PF03936	GO:0016829	lyase activity	4.2.3.65			Zingiberene synthase	K14174	beta-farnesene synthase [EC:4.2.3.47]	A0A921QIR4
Sobic.007G055600	Sobic.007G055600.1	Chr07	(1 of 1) K14174 - beta-farnesene synthase (TPS10)	5684393	5679808	Sobic.007G055600.1.p	PF01397	GO:0000287	magnesium ion binding	4.2.3.47			Beta-farnesene synthase	K14174	beta-farnesene synthase [EC:4.2.3.47]	A0A1B6PFS2
Sobic.007G055600	Sobic.007G055600.1	Chr07	(1 of 1) K14174 - beta-farnesene synthase (TPS10)	5684393	5679808	Sobic.007G055600.1.p	PF01397	GO:0008152	metabolic process	4.2.3.47			Beta-farnesene synthase	K14174	beta-farnesene synthase [EC:4.2.3.47]	A0A1B6PFS2
Sobic.007G055600	Sobic.007G055600.1	Chr07	(1 of 1) K14174 - beta-farnesene synthase (TPS10)	5684393	5679808	Sobic.007G055600.1.p	PF01397	GO:0010333	terpene synthase activity	4.2.3.47			Beta-farnesene synthase	K14174	beta-farnesene synthase [EC:4.2.3.47]	A0A1B6PFS2
Sobic.007G055600	Sobic.007G055600.1	Chr07	(1 of 1) K14174 - beta-farnesene synthase (TPS10)	5684393	5679808	Sobic.007G055600.1.p	PF01397	GO:0016829	lyase activity	4.2.3.47			Beta-farnesene synthase	K14174	beta-farnesene synthase [EC:4.2.3.47]	A0A1B6PFS2
Sobic.007G055600	Sobic.007G055600.1	Chr07	(1 of 1) K14174 - beta-farnesene synthase (TPS10)	5684393	5679808	Sobic.007G055600.1.p	PF01397	GO:0000287	magnesium ion binding	4.2.3.47			Beta-farnesene synthase	K14174	beta-farnesene synthase [EC:4.2.3.47]	A0A921QIR4
Sobic.007G055600	Sobic.007G055600.1	Chr07	(1 of 1) K14174 - beta-farnesene synthase (TPS10)	5684393	5679808	Sobic.007G055600.1.p	PF01397	GO:0008152	metabolic process	4.2.3.47			Beta-farnesene synthase	K14174	beta-farnesene synthase [EC:4.2.3.47]	A0A921QIR4
Sobic.007G055600	Sobic.007G055600.1	Chr07	(1 of 1) K14174 - beta-farnesene synthase (TPS10)	5684393	5679808	Sobic.007G055600.1.p	PF01397	GO:0010333	terpene synthase activity	4.2.3.47			Beta-farnesene synthase	K14174	beta-farnesene synthase [EC:4.2.3.47]	A0A921QIR4
Sobic.007G055600	Sobic.007G055600.1	Chr07	(1 of 1) K14174 - beta-farnesene synthase (TPS10)	5684393	5679808	Sobic.007G055600.1.p	PF01397	GO:0016829	lyase activity	4.2.3.47			Beta-farnesene synthase	K14174	beta-farnesene synthase [EC:4.2.3.47]	A0A921QIR4
Sobic.007G055600	Sobic.007G055600.1	Chr07	(1 of 1) K14174 - beta-farnesene synthase (TPS10)	5684393	5679808	Sobic.007G055600.1.p	PF03936	GO:0000287	magnesium ion binding	4.2.3.47			Beta-farnesene synthase	K14174	beta-farnesene synthase [EC:4.2.3.47]	A0A1B6PFS2
Sobic.007G055600	Sobic.007G055600.1	Chr07	(1 of 1) K14174 - beta-farnesene synthase (TPS10)	5684393	5679808	Sobic.007G055600.1.p	PF03936	GO:0008152	metabolic process	4.2.3.47			Beta-farnesene synthase	K14174	beta-farnesene synthase [EC:4.2.3.47]	A0A1B6PFS2
Sobic.007G055600	Sobic.007G055600.1	Chr07	(1 of 1) K14174 - beta-farnesene synthase (TPS10)	5684393	5679808	Sobic.007G055600.1.p	PF03936	GO:0010333	terpene synthase activity	4.2.3.47			Beta-farnesene synthase	K14174	beta-farnesene synthase [EC:4.2.3.47]	A0A1B6PFS2
Sobic.007G055600	Sobic.007G055600.1	Chr07	(1 of 1) K14174 - beta-farnesene synthase (TPS10)	5684393	5679808	Sobic.007G055600.1.p	PF03936	GO:0016829	lyase activity	4.2.3.47			Beta-farnesene synthase	K14174	beta-farnesene synthase [EC:4.2.3.47]	A0A1B6PFS2
Sobic.007G055600	Sobic.007G055600.1	Chr07	(1 of 1) K14174 - beta-farnesene synthase (TPS10)	5684393	5679808	Sobic.007G055600.1.p	PF03936	GO:0000287	magnesium ion binding	4.2.3.47			Beta-farnesene synthase	K14174	beta-farnesene synthase [EC:4.2.3.47]	A0A921QIR4
Sobic.007G055600	Sobic.007G055600.1	Chr07	(1 of 1) K14174 - beta-farnesene synthase (TPS10)	5684393	5679808	Sobic.007G055600.1.p	PF03936	GO:0008152	metabolic process	4.2.3.47			Beta-farnesene synthase	K14174	beta-farnesene synthase [EC:4.2.3.47]	A0A921QIR4
Sobic.007G055600	Sobic.007G055600.1	Chr07	(1 of 1) K14174 - beta-farnesene synthase (TPS10)	5684393	5679808	Sobic.007G055600.1.p	PF03936	GO:0010333	terpene synthase activity	4.2.3.47			Beta-farnesene synthase	K14174	beta-farnesene synthase [EC:4.2.3.47]	A0A921QIR4
Sobic.007G055600	Sobic.007G055600.1	Chr07	(1 of 1) K14174 - beta-farnesene synthase (TPS10)	5684393	5679808	Sobic.007G055600.1.p	PF03936	GO:0016829	lyase activity	4.2.3.47			Beta-farnesene synthase	K14174	beta-farnesene synthase [EC:4.2.3.47]	A0A921QIR4
Sobic.007G055600	Sobic.007G055600.1	Chr07	(1 of 1) K14174 - beta-farnesene synthase (TPS10)	5684393	5679808	Sobic.007G055600.1.p	PF01397	GO:0000287	magnesium ion binding	4.2.3.123			Beta-sesquiphellandrene synthase	K14174	beta-farnesene synthase [EC:4.2.3.47]	A0A1B6PFS2
Sobic.007G055600	Sobic.007G055600.1	Chr07	(1 of 1) K14174 - beta-farnesene synthase (TPS10)	5684393	5679808	Sobic.007G055600.1.p	PF01397	GO:0008152	metabolic process	4.2.3.123			Beta-sesquiphellandrene synthase	K14174	beta-farnesene synthase [EC:4.2.3.47]	A0A1B6PFS2
Sobic.007G055600	Sobic.007G055600.1	Chr07	(1 of 1) K14174 - beta-farnesene synthase (TPS10)	5684393	5679808	Sobic.007G055600.1.p	PF01397	GO:0010333	terpene synthase activity	4.2.3.123			Beta-sesquiphellandrene synthase	K14174	beta-farnesene synthase [EC:4.2.3.47]	A0A1B6PFS2
Sobic.007G055600	Sobic.007G055600.1	Chr07	(1 of 1) K14174 - beta-farnesene synthase (TPS10)	5684393	5679808	Sobic.007G055600.1.p	PF01397	GO:0016829	lyase activity	4.2.3.123			Beta-sesquiphellandrene synthase	K14174	beta-farnesene synthase [EC:4.2.3.47]	A0A1B6PFS2
Sobic.007G055600	Sobic.007G055600.1	Chr07	(1 of 1) K14174 - beta-farnesene synthase (TPS10)	5684393	5679808	Sobic.007G055600.1.p	PF01397	GO:0000287	magnesium ion binding	4.2.3.123			Beta-sesquiphellandrene synthase	K14174	beta-farnesene synthase [EC:4.2.3.47]	A0A921QIR4
Sobic.007G055600	Sobic.007G055600.1	Chr07	(1 of 1) K14174 - beta-farnesene synthase (TPS10)	5684393	5679808	Sobic.007G055600.1.p	PF01397	GO:0008152	metabolic process	4.2.3.123			Beta-sesquiphellandrene synthase	K14174	beta-farnesene synthase [EC:4.2.3.47]	A0A921QIR4
Sobic.007G055600	Sobic.007G055600.1	Chr07	(1 of 1) K14174 - beta-farnesene synthase (TPS10)	5684393	5679808	Sobic.007G055600.1.p	PF01397	GO:0010333	terpene synthase activity	4.2.3.123			Beta-sesquiphellandrene synthase	K14174	beta-farnesene synthase [EC:4.2.3.47]	A0A921QIR4
Sobic.007G055600	Sobic.007G055600.1	Chr07	(1 of 1) K14174 - beta-farnesene synthase (TPS10)	5684393	5679808	Sobic.007G055600.1.p	PF01397	GO:0016829	lyase activity	4.2.3.123			Beta-sesquiphellandrene synthase	K14174	beta-farnesene synthase [EC:4.2.3.47]	A0A921QIR4
Sobic.007G055600	Sobic.007G055600.1	Chr07	(1 of 1) K14174 - beta-farnesene synthase (TPS10)	5684393	5679808	Sobic.007G055600.1.p	PF03936	GO:0000287	magnesium ion binding	4.2.3.123			Beta-sesquiphellandrene synthase	K14174	beta-farnesene synthase [EC:4.2.3.47]	A0A1B6PFS2
Sobic.007G055600	Sobic.007G055600.1	Chr07	(1 of 1) K14174 - beta-farnesene synthase (TPS10)	5684393	5679808	Sobic.007G055600.1.p	PF03936	GO:0008152	metabolic process	4.2.3.123			Beta-sesquiphellandrene synthase	K14174	beta-farnesene synthase [EC:4.2.3.47]	A0A1B6PFS2
Sobic.007G055600	Sobic.007G055600.1	Chr07	(1 of 1) K14174 - beta-farnesene synthase (TPS10)	5684393	5679808	Sobic.007G055600.1.p	PF03936	GO:0010333	terpene synthase activity	4.2.3.123			Beta-sesquiphellandrene synthase	K14174	beta-farnesene synthase [EC:4.2.3.47]	A0A1B6PFS2
Sobic.007G055600	Sobic.007G055600.1	Chr07	(1 of 1) K14174 - beta-farnesene synthase (TPS10)	5684393	5679808	Sobic.007G055600.1.p	PF03936	GO:0016829	lyase activity	4.2.3.123			Beta-sesquiphellandrene synthase	K14174	beta-farnesene synthase [EC:4.2.3.47]	A0A1B6PFS2
Sobic.007G055600	Sobic.007G055600.1	Chr07	(1 of 1) K14174 - beta-farnesene synthase (TPS10)	5684393	5679808	Sobic.007G055600.1.p	PF03936	GO:0000287	magnesium ion binding	4.2.3.123			Beta-sesquiphellandrene synthase	K14174	beta-farnesene synthase [EC:4.2.3.47]	A0A921QIR4
Sobic.007G055600	Sobic.007G055600.1	Chr07	(1 of 1) K14174 - beta-farnesene synthase (TPS10)	5684393	5679808	Sobic.007G055600.1.p	PF03936	GO:0008152	metabolic process	4.2.3.123			Beta-sesquiphellandrene synthase	K14174	beta-farnesene synthase [EC:4.2.3.47]	A0A921QIR4
Sobic.007G055600	Sobic.007G055600.1	Chr07	(1 of 1) K14174 - beta-farnesene synthase (TPS10)	5684393	5679808	Sobic.007G055600.1.p	PF03936	GO:0010333	terpene synthase activity	4.2.3.123			Beta-sesquiphellandrene synthase	K14174	beta-farnesene synthase [EC:4.2.3.47]	A0A921QIR4
Sobic.007G055600	Sobic.007G055600.1	Chr07	(1 of 1) K14174 - beta-farnesene synthase (TPS10)	5684393	5679808	Sobic.007G055600.1.p	PF03936	GO:0016829	lyase activity	4.2.3.123			Beta-sesquiphellandrene synthase	K14174	beta-farnesene synthase [EC:4.2.3.47]	A0A921QIR4
Sobic.007G055700	Sobic.007G055700.1	Chr07	(1 of 2) 4.2.3.123//4.2.3.47//4.2.3.65 - Beta-sesquiphellandrene synthase / Tps1 // Beta-farnesene synthase / TPS10 // Zingiberene synthase / ZIS	5764603	5752080	Sobic.007G055700.1.p	PF01397	GO:0000287	magnesium ion binding	4.2.3.65			Zingiberene synthase			C5YHI2	Beta-sesquiphellandrene synthase
Sobic.007G055700	Sobic.007G055700.1	Chr07	(1 of 2) 4.2.3.123//4.2.3.47//4.2.3.65 - Beta-sesquiphellandrene synthase / Tps1 // Beta-farnesene synthase / TPS10 // Zingiberene synthase / ZIS	5764603	5752080	Sobic.007G055700.1.p	PF01397	GO:0008152	metabolic process	4.2.3.65			Zingiberene synthase			C5YHI2	Beta-sesquiphellandrene synthase
Sobic.007G055700	Sobic.007G055700.1	Chr07	(1 of 2) 4.2.3.123//4.2.3.47//4.2.3.65 - Beta-sesquiphellandrene synthase / Tps1 // Beta-farnesene synthase / TPS10 // Zingiberene synthase / ZIS	5764603	5752080	Sobic.007G055700.1.p	PF01397	GO:0010333	terpene synthase activity	4.2.3.65			Zingiberene synthase			C5YHI2	Beta-sesquiphellandrene synthase
Sobic.007G055700	Sobic.007G055700.1	Chr07	(1 of 2) 4.2.3.123//4.2.3.47//4.2.3.65 - Beta-sesquiphellandrene synthase / Tps1 // Beta-farnesene synthase / TPS10 // Zingiberene synthase / ZIS	5764603	5752080	Sobic.007G055700.1.p	PF01397	GO:0016829	lyase activity	4.2.3.65			Zingiberene synthase			C5YHI2	Beta-sesquiphellandrene synthase
Sobic.007G055700	Sobic.007G055700.1	Chr07	(1 of 2) 4.2.3.123//4.2.3.47//4.2.3.65 - Beta-sesquiphellandrene synthase / Tps1 // Beta-farnesene synthase / TPS10 // Zingiberene synthase / ZIS	5764603	5752080	Sobic.007G055700.1.p	PF01397	GO:0000287	magnesium ion binding	4.2.3.65			Zingiberene synthase			C5YHI1
Sobic.007G055700	Sobic.007G055700.1	Chr07	(1 of 2) 4.2.3.123//4.2.3.47//4.2.3.65 - Beta-sesquiphellandrene synthase / Tps1 // Beta-farnesene synthase / TPS10 // Zingiberene synthase / ZIS	5764603	5752080	Sobic.007G055700.1.p	PF01397	GO:0008152	metabolic process	4.2.3.65			Zingiberene synthase			C5YHI1
Sobic.007G055700	Sobic.007G055700.1	Chr07	(1 of 2) 4.2.3.123//4.2.3.47//4.2.3.65 - Beta-sesquiphellandrene synthase / Tps1 // Beta-farnesene synthase / TPS10 // Zingiberene synthase / ZIS	5764603	5752080	Sobic.007G055700.1.p	PF01397	GO:0010333	terpene synthase activity	4.2.3.65			Zingiberene synthase			C5YHI1
Sobic.007G055700	Sobic.007G055700.1	Chr07	(1 of 2) 4.2.3.123//4.2.3.47//4.2.3.65 - Beta-sesquiphellandrene synthase / Tps1 // Beta-farnesene synthase / TPS10 // Zingiberene synthase / ZIS	5764603	5752080	Sobic.007G055700.1.p	PF01397	GO:0016829	lyase activity	4.2.3.65			Zingiberene synthase			C5YHI1
Sobic.007G055700	Sobic.007G055700.1	Chr07	(1 of 2) 4.2.3.123//4.2.3.47//4.2.3.65 - Beta-sesquiphellandrene synthase / Tps1 // Beta-farnesene synthase / TPS10 // Zingiberene synthase / ZIS	5764603	5752080	Sobic.007G055700.1.p	PF01397	GO:0000287	magnesium ion binding	4.2.3.65			Zingiberene synthase			A0A921QIM6
Sobic.007G055700	Sobic.007G055700.1	Chr07	(1 of 2) 4.2.3.123//4.2.3.47//4.2.3.65 - Beta-sesquiphellandrene synthase / Tps1 // Beta-farnesene synthase / TPS10 // Zingiberene synthase / ZIS	5764603	5752080	Sobic.007G055700.1.p	PF01397	GO:0008152	metabolic process	4.2.3.65			Zingiberene synthase			A0A921QIM6
Sobic.007G055700	Sobic.007G055700.1	Chr07	(1 of 2) 4.2.3.123//4.2.3.47//4.2.3.65 - Beta-sesquiphellandrene synthase / Tps1 // Beta-farnesene synthase / TPS10 // Zingiberene synthase / ZIS	5764603	5752080	Sobic.007G055700.1.p	PF01397	GO:0010333	terpene synthase activity	4.2.3.65			Zingiberene synthase			A0A921QIM6
Sobic.007G055700	Sobic.007G055700.1	Chr07	(1 of 2) 4.2.3.123//4.2.3.47//4.2.3.65 - Beta-sesquiphellandrene synthase / Tps1 // Beta-farnesene synthase / TPS10 // Zingiberene synthase / ZIS	5764603	5752080	Sobic.007G055700.1.p	PF01397	GO:0016829	lyase activity	4.2.3.65			Zingiberene synthase			A0A921QIM6
Sobic.007G055700	Sobic.007G055700.1	Chr07	(1 of 2) 4.2.3.123//4.2.3.47//4.2.3.65 - Beta-sesquiphellandrene synthase / Tps1 // Beta-farnesene synthase / TPS10 // Zingiberene synthase / ZIS	5764603	5752080	Sobic.007G055700.1.p	PF03936	GO:0000287	magnesium ion binding	4.2.3.65			Zingiberene synthase			C5YHI2	Beta-sesquiphellandrene synthase
Sobic.007G055700	Sobic.007G055700.1	Chr07	(1 of 2) 4.2.3.123//4.2.3.47//4.2.3.65 - Beta-sesquiphellandrene synthase / Tps1 // Beta-farnesene synthase / TPS10 // Zingiberene synthase / ZIS	5764603	5752080	Sobic.007G055700.1.p	PF03936	GO:0008152	metabolic process	4.2.3.65			Zingiberene synthase			C5YHI2	Beta-sesquiphellandrene synthase
Sobic.007G055700	Sobic.007G055700.1	Chr07	(1 of 2) 4.2.3.123//4.2.3.47//4.2.3.65 - Beta-sesquiphellandrene synthase / Tps1 // Beta-farnesene synthase / TPS10 // Zingiberene synthase / ZIS	5764603	5752080	Sobic.007G055700.1.p	PF03936	GO:0010333	terpene synthase activity	4.2.3.65			Zingiberene synthase			C5YHI2	Beta-sesquiphellandrene synthase
Sobic.007G055700	Sobic.007G055700.1	Chr07	(1 of 2) 4.2.3.123//4.2.3.47//4.2.3.65 - Beta-sesquiphellandrene synthase / Tps1 // Beta-farnesene synthase / TPS10 // Zingiberene synthase / ZIS	5764603	5752080	Sobic.007G055700.1.p	PF03936	GO:0016829	lyase activity	4.2.3.65			Zingiberene synthase			C5YHI2	Beta-sesquiphellandrene synthase
Sobic.007G055700	Sobic.007G055700.1	Chr07	(1 of 2) 4.2.3.123//4.2.3.47//4.2.3.65 - Beta-sesquiphellandrene synthase / Tps1 // Beta-farnesene synthase / TPS10 // Zingiberene synthase / ZIS	5764603	5752080	Sobic.007G055700.1.p	PF03936	GO:0000287	magnesium ion binding	4.2.3.65			Zingiberene synthase			C5YHI1
Sobic.007G055700	Sobic.007G055700.1	Chr07	(1 of 2) 4.2.3.123//4.2.3.47//4.2.3.65 - Beta-sesquiphellandrene synthase / Tps1 // Beta-farnesene synthase / TPS10 // Zingiberene synthase / ZIS	5764603	5752080	Sobic.007G055700.1.p	PF03936	GO:0008152	metabolic process	4.2.3.65			Zingiberene synthase			C5YHI1
Sobic.007G055700	Sobic.007G055700.1	Chr07	(1 of 2) 4.2.3.123//4.2.3.47//4.2.3.65 - Beta-sesquiphellandrene synthase / Tps1 // Beta-farnesene synthase / TPS10 // Zingiberene synthase / ZIS	5764603	5752080	Sobic.007G055700.1.p	PF03936	GO:0010333	terpene synthase activity	4.2.3.65			Zingiberene synthase			C5YHI1
Sobic.007G055700	Sobic.007G055700.1	Chr07	(1 of 2) 4.2.3.123//4.2.3.47//4.2.3.65 - Beta-sesquiphellandrene synthase / Tps1 // Beta-farnesene synthase / TPS10 // Zingiberene synthase / ZIS	5764603	5752080	Sobic.007G055700.1.p	PF03936	GO:0016829	lyase activity	4.2.3.65			Zingiberene synthase			C5YHI1
Sobic.007G055700	Sobic.007G055700.1	Chr07	(1 of 2) 4.2.3.123//4.2.3.47//4.2.3.65 - Beta-sesquiphellandrene synthase / Tps1 // Beta-farnesene synthase / TPS10 // Zingiberene synthase / ZIS	5764603	5752080	Sobic.007G055700.1.p	PF03936	GO:0000287	magnesium ion binding	4.2.3.65			Zingiberene synthase			A0A921QIM6
Sobic.007G055700	Sobic.007G055700.1	Chr07	(1 of 2) 4.2.3.123//4.2.3.47//4.2.3.65 - Beta-sesquiphellandrene synthase / Tps1 // Beta-farnesene synthase / TPS10 // Zingiberene synthase / ZIS	5764603	5752080	Sobic.007G055700.1.p	PF03936	GO:0008152	metabolic process	4.2.3.65			Zingiberene synthase			A0A921QIM6
Sobic.007G055700	Sobic.007G055700.1	Chr07	(1 of 2) 4.2.3.123//4.2.3.47//4.2.3.65 - Beta-sesquiphellandrene synthase / Tps1 // Beta-farnesene synthase / TPS10 // Zingiberene synthase / ZIS	5764603	5752080	Sobic.007G055700.1.p	PF03936	GO:0010333	terpene synthase activity	4.2.3.65			Zingiberene synthase			A0A921QIM6
Sobic.007G055700	Sobic.007G055700.1	Chr07	(1 of 2) 4.2.3.123//4.2.3.47//4.2.3.65 - Beta-sesquiphellandrene synthase / Tps1 // Beta-farnesene synthase / TPS10 // Zingiberene synthase / ZIS	5764603	5752080	Sobic.007G055700.1.p	PF03936	GO:0016829	lyase activity	4.2.3.65			Zingiberene synthase			A0A921QIM6
Sobic.007G055700	Sobic.007G055700.1	Chr07	(1 of 2) 4.2.3.123//4.2.3.47//4.2.3.65 - Beta-sesquiphellandrene synthase / Tps1 // Beta-farnesene synthase / TPS10 // Zingiberene synthase / ZIS	5764603	5752080	Sobic.007G055700.1.p	PF01397	GO:0000287	magnesium ion binding	4.2.3.47			Beta-farnesene synthase			C5YHI2	Beta-sesquiphellandrene synthase
Sobic.007G055700	Sobic.007G055700.1	Chr07	(1 of 2) 4.2.3.123//4.2.3.47//4.2.3.65 - Beta-sesquiphellandrene synthase / Tps1 // Beta-farnesene synthase / TPS10 // Zingiberene synthase / ZIS	5764603	5752080	Sobic.007G055700.1.p	PF01397	GO:0008152	metabolic process	4.2.3.47			Beta-farnesene synthase			C5YHI2	Beta-sesquiphellandrene synthase
Sobic.007G055700	Sobic.007G055700.1	Chr07	(1 of 2) 4.2.3.123//4.2.3.47//4.2.3.65 - Beta-sesquiphellandrene synthase / Tps1 // Beta-farnesene synthase / TPS10 // Zingiberene synthase / ZIS	5764603	5752080	Sobic.007G055700.1.p	PF01397	GO:0010333	terpene synthase activity	4.2.3.47			Beta-farnesene synthase			C5YHI2	Beta-sesquiphellandrene synthase
Sobic.007G055700	Sobic.007G055700.1	Chr07	(1 of 2) 4.2.3.123//4.2.3.47//4.2.3.65 - Beta-sesquiphellandrene synthase / Tps1 // Beta-farnesene synthase / TPS10 // Zingiberene synthase / ZIS	5764603	5752080	Sobic.007G055700.1.p	PF01397	GO:0016829	lyase activity	4.2.3.47			Beta-farnesene synthase			C5YHI2	Beta-sesquiphellandrene synthase
Sobic.007G055700	Sobic.007G055700.1	Chr07	(1 of 2) 4.2.3.123//4.2.3.47//4.2.3.65 - Beta-sesquiphellandrene synthase / Tps1 // Beta-farnesene synthase / TPS10 // Zingiberene synthase / ZIS	5764603	5752080	Sobic.007G055700.1.p	PF01397	GO:0000287	magnesium ion binding	4.2.3.47			Beta-farnesene synthase			C5YHI1
Sobic.007G055700	Sobic.007G055700.1	Chr07	(1 of 2) 4.2.3.123//4.2.3.47//4.2.3.65 - Beta-sesquiphellandrene synthase / Tps1 // Beta-farnesene synthase / TPS10 // Zingiberene synthase / ZIS	5764603	5752080	Sobic.007G055700.1.p	PF01397	GO:0008152	metabolic process	4.2.3.47			Beta-farnesene synthase			C5YHI1
Sobic.007G055700	Sobic.007G055700.1	Chr07	(1 of 2) 4.2.3.123//4.2.3.47//4.2.3.65 - Beta-sesquiphellandrene synthase / Tps1 // Beta-farnesene synthase / TPS10 // Zingiberene synthase / ZIS	5764603	5752080	Sobic.007G055700.1.p	PF01397	GO:0010333	terpene synthase activity	4.2.3.47			Beta-farnesene synthase			C5YHI1
Sobic.007G055700	Sobic.007G055700.1	Chr07	(1 of 2) 4.2.3.123//4.2.3.47//4.2.3.65 - Beta-sesquiphellandrene synthase / Tps1 // Beta-farnesene synthase / TPS10 // Zingiberene synthase / ZIS	5764603	5752080	Sobic.007G055700.1.p	PF01397	GO:0016829	lyase activity	4.2.3.47			Beta-farnesene synthase			C5YHI1
Sobic.007G055700	Sobic.007G055700.1	Chr07	(1 of 2) 4.2.3.123//4.2.3.47//4.2.3.65 - Beta-sesquiphellandrene synthase / Tps1 // Beta-farnesene synthase / TPS10 // Zingiberene synthase / ZIS	5764603	5752080	Sobic.007G055700.1.p	PF01397	GO:0000287	magnesium ion binding	4.2.3.47			Beta-farnesene synthase			A0A921QIM6
Sobic.007G055700	Sobic.007G055700.1	Chr07	(1 of 2) 4.2.3.123//4.2.3.47//4.2.3.65 - Beta-sesquiphellandrene synthase / Tps1 // Beta-farnesene synthase / TPS10 // Zingiberene synthase / ZIS	5764603	5752080	Sobic.007G055700.1.p	PF01397	GO:0008152	metabolic process	4.2.3.47			Beta-farnesene synthase			A0A921QIM6
Sobic.007G055700	Sobic.007G055700.1	Chr07	(1 of 2) 4.2.3.123//4.2.3.47//4.2.3.65 - Beta-sesquiphellandrene synthase / Tps1 // Beta-farnesene synthase / TPS10 // Zingiberene synthase / ZIS	5764603	5752080	Sobic.007G055700.1.p	PF01397	GO:0010333	terpene synthase activity	4.2.3.47			Beta-farnesene synthase			A0A921QIM6
Sobic.007G055700	Sobic.007G055700.1	Chr07	(1 of 2) 4.2.3.123//4.2.3.47//4.2.3.65 - Beta-sesquiphellandrene synthase / Tps1 // Beta-farnesene synthase / TPS10 // Zingiberene synthase / ZIS	5764603	5752080	Sobic.007G055700.1.p	PF01397	GO:0016829	lyase activity	4.2.3.47			Beta-farnesene synthase			A0A921QIM6
Sobic.007G055700	Sobic.007G055700.1	Chr07	(1 of 2) 4.2.3.123//4.2.3.47//4.2.3.65 - Beta-sesquiphellandrene synthase / Tps1 // Beta-farnesene synthase / TPS10 // Zingiberene synthase / ZIS	5764603	5752080	Sobic.007G055700.1.p	PF03936	GO:0000287	magnesium ion binding	4.2.3.47			Beta-farnesene synthase			C5YHI2	Beta-sesquiphellandrene synthase
Sobic.007G055700	Sobic.007G055700.1	Chr07	(1 of 2) 4.2.3.123//4.2.3.47//4.2.3.65 - Beta-sesquiphellandrene synthase / Tps1 // Beta-farnesene synthase / TPS10 // Zingiberene synthase / ZIS	5764603	5752080	Sobic.007G055700.1.p	PF03936	GO:0008152	metabolic process	4.2.3.47			Beta-farnesene synthase			C5YHI2	Beta-sesquiphellandrene synthase
Sobic.007G055700	Sobic.007G055700.1	Chr07	(1 of 2) 4.2.3.123//4.2.3.47//4.2.3.65 - Beta-sesquiphellandrene synthase / Tps1 // Beta-farnesene synthase / TPS10 // Zingiberene synthase / ZIS	5764603	5752080	Sobic.007G055700.1.p	PF03936	GO:0010333	terpene synthase activity	4.2.3.47			Beta-farnesene synthase			C5YHI2	Beta-sesquiphellandrene synthase
Sobic.007G055700	Sobic.007G055700.1	Chr07	(1 of 2) 4.2.3.123//4.2.3.47//4.2.3.65 - Beta-sesquiphellandrene synthase / Tps1 // Beta-farnesene synthase / TPS10 // Zingiberene synthase / ZIS	5764603	5752080	Sobic.007G055700.1.p	PF03936	GO:0016829	lyase activity	4.2.3.47			Beta-farnesene synthase			C5YHI2	Beta-sesquiphellandrene synthase
Sobic.007G055700	Sobic.007G055700.1	Chr07	(1 of 2) 4.2.3.123//4.2.3.47//4.2.3.65 - Beta-sesquiphellandrene synthase / Tps1 // Beta-farnesene synthase / TPS10 // Zingiberene synthase / ZIS	5764603	5752080	Sobic.007G055700.1.p	PF03936	GO:0000287	magnesium ion binding	4.2.3.47			Beta-farnesene synthase			C5YHI1
Sobic.007G055700	Sobic.007G055700.1	Chr07	(1 of 2) 4.2.3.123//4.2.3.47//4.2.3.65 - Beta-sesquiphellandrene synthase / Tps1 // Beta-farnesene synthase / TPS10 // Zingiberene synthase / ZIS	5764603	5752080	Sobic.007G055700.1.p	PF03936	GO:0008152	metabolic process	4.2.3.47			Beta-farnesene synthase			C5YHI1
Sobic.007G055700	Sobic.007G055700.1	Chr07	(1 of 2) 4.2.3.123//4.2.3.47//4.2.3.65 - Beta-sesquiphellandrene synthase / Tps1 // Beta-farnesene synthase / TPS10 // Zingiberene synthase / ZIS	5764603	5752080	Sobic.007G055700.1.p	PF03936	GO:0010333	terpene synthase activity	4.2.3.47			Beta-farnesene synthase			C5YHI1
Sobic.007G055700	Sobic.007G055700.1	Chr07	(1 of 2) 4.2.3.123//4.2.3.47//4.2.3.65 - Beta-sesquiphellandrene synthase / Tps1 // Beta-farnesene synthase / TPS10 // Zingiberene synthase / ZIS	5764603	5752080	Sobic.007G055700.1.p	PF03936	GO:0016829	lyase activity	4.2.3.47			Beta-farnesene synthase			C5YHI1
Sobic.007G055700	Sobic.007G055700.1	Chr07	(1 of 2) 4.2.3.123//4.2.3.47//4.2.3.65 - Beta-sesquiphellandrene synthase / Tps1 // Beta-farnesene synthase / TPS10 // Zingiberene synthase / ZIS	5764603	5752080	Sobic.007G055700.1.p	PF03936	GO:0000287	magnesium ion binding	4.2.3.47			Beta-farnesene synthase			A0A921QIM6
Sobic.007G055700	Sobic.007G055700.1	Chr07	(1 of 2) 4.2.3.123//4.2.3.47//4.2.3.65 - Beta-sesquiphellandrene synthase / Tps1 // Beta-farnesene synthase / TPS10 // Zingiberene synthase / ZIS	5764603	5752080	Sobic.007G055700.1.p	PF03936	GO:0008152	metabolic process	4.2.3.47			Beta-farnesene synthase			A0A921QIM6
Sobic.007G055700	Sobic.007G055700.1	Chr07	(1 of 2) 4.2.3.123//4.2.3.47//4.2.3.65 - Beta-sesquiphellandrene synthase / Tps1 // Beta-farnesene synthase / TPS10 // Zingiberene synthase / ZIS	5764603	5752080	Sobic.007G055700.1.p	PF03936	GO:0010333	terpene synthase activity	4.2.3.47			Beta-farnesene synthase			A0A921QIM6
Sobic.007G055700	Sobic.007G055700.1	Chr07	(1 of 2) 4.2.3.123//4.2.3.47//4.2.3.65 - Beta-sesquiphellandrene synthase / Tps1 // Beta-farnesene synthase / TPS10 // Zingiberene synthase / ZIS	5764603	5752080	Sobic.007G055700.1.p	PF03936	GO:0016829	lyase activity	4.2.3.47			Beta-farnesene synthase			A0A921QIM6
Sobic.007G055700	Sobic.007G055700.1	Chr07	(1 of 2) 4.2.3.123//4.2.3.47//4.2.3.65 - Beta-sesquiphellandrene synthase / Tps1 // Beta-farnesene synthase / TPS10 // Zingiberene synthase / ZIS	5764603	5752080	Sobic.007G055700.1.p	PF01397	GO:0000287	magnesium ion binding	4.2.3.123			Beta-sesquiphellandrene synthase			C5YHI2	Beta-sesquiphellandrene synthase
Sobic.007G055700	Sobic.007G055700.1	Chr07	(1 of 2) 4.2.3.123//4.2.3.47//4.2.3.65 - Beta-sesquiphellandrene synthase / Tps1 // Beta-farnesene synthase / TPS10 // Zingiberene synthase / ZIS	5764603	5752080	Sobic.007G055700.1.p	PF01397	GO:0008152	metabolic process	4.2.3.123			Beta-sesquiphellandrene synthase			C5YHI2	Beta-sesquiphellandrene synthase
Sobic.007G055700	Sobic.007G055700.1	Chr07	(1 of 2) 4.2.3.123//4.2.3.47//4.2.3.65 - Beta-sesquiphellandrene synthase / Tps1 // Beta-farnesene synthase / TPS10 // Zingiberene synthase / ZIS	5764603	5752080	Sobic.007G055700.1.p	PF01397	GO:0010333	terpene synthase activity	4.2.3.123			Beta-sesquiphellandrene synthase			C5YHI2	Beta-sesquiphellandrene synthase
Sobic.007G055700	Sobic.007G055700.1	Chr07	(1 of 2) 4.2.3.123//4.2.3.47//4.2.3.65 - Beta-sesquiphellandrene synthase / Tps1 // Beta-farnesene synthase / TPS10 // Zingiberene synthase / ZIS	5764603	5752080	Sobic.007G055700.1.p	PF01397	GO:0016829	lyase activity	4.2.3.123			Beta-sesquiphellandrene synthase			C5YHI2	Beta-sesquiphellandrene synthase
Sobic.007G055700	Sobic.007G055700.1	Chr07	(1 of 2) 4.2.3.123//4.2.3.47//4.2.3.65 - Beta-sesquiphellandrene synthase / Tps1 // Beta-farnesene synthase / TPS10 // Zingiberene synthase / ZIS	5764603	5752080	Sobic.007G055700.1.p	PF01397	GO:0000287	magnesium ion binding	4.2.3.123			Beta-sesquiphellandrene synthase			C5YHI1
Sobic.007G055700	Sobic.007G055700.1	Chr07	(1 of 2) 4.2.3.123//4.2.3.47//4.2.3.65 - Beta-sesquiphellandrene synthase / Tps1 // Beta-farnesene synthase / TPS10 // Zingiberene synthase / ZIS	5764603	5752080	Sobic.007G055700.1.p	PF01397	GO:0008152	metabolic process	4.2.3.123			Beta-sesquiphellandrene synthase			C5YHI1
Sobic.007G055700	Sobic.007G055700.1	Chr07	(1 of 2) 4.2.3.123//4.2.3.47//4.2.3.65 - Beta-sesquiphellandrene synthase / Tps1 // Beta-farnesene synthase / TPS10 // Zingiberene synthase / ZIS	5764603	5752080	Sobic.007G055700.1.p	PF01397	GO:0010333	terpene synthase activity	4.2.3.123			Beta-sesquiphellandrene synthase			C5YHI1
Sobic.007G055700	Sobic.007G055700.1	Chr07	(1 of 2) 4.2.3.123//4.2.3.47//4.2.3.65 - Beta-sesquiphellandrene synthase / Tps1 // Beta-farnesene synthase / TPS10 // Zingiberene synthase / ZIS	5764603	5752080	Sobic.007G055700.1.p	PF01397	GO:0016829	lyase activity	4.2.3.123			Beta-sesquiphellandrene synthase			C5YHI1
Sobic.007G055700	Sobic.007G055700.1	Chr07	(1 of 2) 4.2.3.123//4.2.3.47//4.2.3.65 - Beta-sesquiphellandrene synthase / Tps1 // Beta-farnesene synthase / TPS10 // Zingiberene synthase / ZIS	5764603	5752080	Sobic.007G055700.1.p	PF01397	GO:0000287	magnesium ion binding	4.2.3.123			Beta-sesquiphellandrene synthase			A0A921QIM6
Sobic.007G055700	Sobic.007G055700.1	Chr07	(1 of 2) 4.2.3.123//4.2.3.47//4.2.3.65 - Beta-sesquiphellandrene synthase / Tps1 // Beta-farnesene synthase / TPS10 // Zingiberene synthase / ZIS	5764603	5752080	Sobic.007G055700.1.p	PF01397	GO:0008152	metabolic process	4.2.3.123			Beta-sesquiphellandrene synthase			A0A921QIM6
Sobic.007G055700	Sobic.007G055700.1	Chr07	(1 of 2) 4.2.3.123//4.2.3.47//4.2.3.65 - Beta-sesquiphellandrene synthase / Tps1 // Beta-farnesene synthase / TPS10 // Zingiberene synthase / ZIS	5764603	5752080	Sobic.007G055700.1.p	PF01397	GO:0010333	terpene synthase activity	4.2.3.123			Beta-sesquiphellandrene synthase			A0A921QIM6
Sobic.007G055700	Sobic.007G055700.1	Chr07	(1 of 2) 4.2.3.123//4.2.3.47//4.2.3.65 - Beta-sesquiphellandrene synthase / Tps1 // Beta-farnesene synthase / TPS10 // Zingiberene synthase / ZIS	5764603	5752080	Sobic.007G055700.1.p	PF01397	GO:0016829	lyase activity	4.2.3.123			Beta-sesquiphellandrene synthase			A0A921QIM6
Sobic.007G055700	Sobic.007G055700.1	Chr07	(1 of 2) 4.2.3.123//4.2.3.47//4.2.3.65 - Beta-sesquiphellandrene synthase / Tps1 // Beta-farnesene synthase / TPS10 // Zingiberene synthase / ZIS	5764603	5752080	Sobic.007G055700.1.p	PF03936	GO:0000287	magnesium ion binding	4.2.3.123			Beta-sesquiphellandrene synthase			C5YHI2	Beta-sesquiphellandrene synthase
Sobic.007G055700	Sobic.007G055700.1	Chr07	(1 of 2) 4.2.3.123//4.2.3.47//4.2.3.65 - Beta-sesquiphellandrene synthase / Tps1 // Beta-farnesene synthase / TPS10 // Zingiberene synthase / ZIS	5764603	5752080	Sobic.007G055700.1.p	PF03936	GO:0008152	metabolic process	4.2.3.123			Beta-sesquiphellandrene synthase			C5YHI2	Beta-sesquiphellandrene synthase
Sobic.007G055700	Sobic.007G055700.1	Chr07	(1 of 2) 4.2.3.123//4.2.3.47//4.2.3.65 - Beta-sesquiphellandrene synthase / Tps1 // Beta-farnesene synthase / TPS10 // Zingiberene synthase / ZIS	5764603	5752080	Sobic.007G055700.1.p	PF03936	GO:0010333	terpene synthase activity	4.2.3.123			Beta-sesquiphellandrene synthase			C5YHI2	Beta-sesquiphellandrene synthase
Sobic.007G055700	Sobic.007G055700.1	Chr07	(1 of 2) 4.2.3.123//4.2.3.47//4.2.3.65 - Beta-sesquiphellandrene synthase / Tps1 // Beta-farnesene synthase / TPS10 // Zingiberene synthase / ZIS	5764603	5752080	Sobic.007G055700.1.p	PF03936	GO:0016829	lyase activity	4.2.3.123			Beta-sesquiphellandrene synthase			C5YHI2	Beta-sesquiphellandrene synthase
Sobic.007G055700	Sobic.007G055700.1	Chr07	(1 of 2) 4.2.3.123//4.2.3.47//4.2.3.65 - Beta-sesquiphellandrene synthase / Tps1 // Beta-farnesene synthase / TPS10 // Zingiberene synthase / ZIS	5764603	5752080	Sobic.007G055700.1.p	PF03936	GO:0000287	magnesium ion binding	4.2.3.123			Beta-sesquiphellandrene synthase			C5YHI1
Sobic.007G055700	Sobic.007G055700.1	Chr07	(1 of 2) 4.2.3.123//4.2.3.47//4.2.3.65 - Beta-sesquiphellandrene synthase / Tps1 // Beta-farnesene synthase / TPS10 // Zingiberene synthase / ZIS	5764603	5752080	Sobic.007G055700.1.p	PF03936	GO:0008152	metabolic process	4.2.3.123			Beta-sesquiphellandrene synthase			C5YHI1
Sobic.007G055700	Sobic.007G055700.1	Chr07	(1 of 2) 4.2.3.123//4.2.3.47//4.2.3.65 - Beta-sesquiphellandrene synthase / Tps1 // Beta-farnesene synthase / TPS10 // Zingiberene synthase / ZIS	5764603	5752080	Sobic.007G055700.1.p	PF03936	GO:0010333	terpene synthase activity	4.2.3.123			Beta-sesquiphellandrene synthase			C5YHI1
Sobic.007G055700	Sobic.007G055700.1	Chr07	(1 of 2) 4.2.3.123//4.2.3.47//4.2.3.65 - Beta-sesquiphellandrene synthase / Tps1 // Beta-farnesene synthase / TPS10 // Zingiberene synthase / ZIS	5764603	5752080	Sobic.007G055700.1.p	PF03936	GO:0016829	lyase activity	4.2.3.123			Beta-sesquiphellandrene synthase			C5YHI1
Sobic.007G055700	Sobic.007G055700.1	Chr07	(1 of 2) 4.2.3.123//4.2.3.47//4.2.3.65 - Beta-sesquiphellandrene synthase / Tps1 // Beta-farnesene synthase / TPS10 // Zingiberene synthase / ZIS	5764603	5752080	Sobic.007G055700.1.p	PF03936	GO:0000287	magnesium ion binding	4.2.3.123			Beta-sesquiphellandrene synthase			A0A921QIM6
Sobic.007G055700	Sobic.007G055700.1	Chr07	(1 of 2) 4.2.3.123//4.2.3.47//4.2.3.65 - Beta-sesquiphellandrene synthase / Tps1 // Beta-farnesene synthase / TPS10 // Zingiberene synthase / ZIS	5764603	5752080	Sobic.007G055700.1.p	PF03936	GO:0008152	metabolic process	4.2.3.123			Beta-sesquiphellandrene synthase			A0A921QIM6
Sobic.007G055700	Sobic.007G055700.1	Chr07	(1 of 2) 4.2.3.123//4.2.3.47//4.2.3.65 - Beta-sesquiphellandrene synthase / Tps1 // Beta-farnesene synthase / TPS10 // Zingiberene synthase / ZIS	5764603	5752080	Sobic.007G055700.1.p	PF03936	GO:0010333	terpene synthase activity	4.2.3.123			Beta-sesquiphellandrene synthase			A0A921QIM6
Sobic.007G055700	Sobic.007G055700.1	Chr07	(1 of 2) 4.2.3.123//4.2.3.47//4.2.3.65 - Beta-sesquiphellandrene synthase / Tps1 // Beta-farnesene synthase / TPS10 // Zingiberene synthase / ZIS	5764603	5752080	Sobic.007G055700.1.p	PF03936	GO:0016829	lyase activity	4.2.3.123			Beta-sesquiphellandrene synthase			A0A921QIM6
Sobic.007G055800	Sobic.007G055800.1	Chr07	(1 of 1) 4.2.3.102 - Sesquithujene synthase / TPS5-del1	5788812	5784121	Sobic.007G055800.1.p	PF01397	GO:0000287	magnesium ion binding	4.2.3.102			Sesquithujene synthase	K15803	(-)-germacrene D synthase [EC:4.2.3.22 4.2.3.75]	A0A1B6PFR5
Sobic.007G055800	Sobic.007G055800.1	Chr07	(1 of 1) 4.2.3.102 - Sesquithujene synthase / TPS5-del1	5788812	5784121	Sobic.007G055800.1.p	PF01397	GO:0008152	metabolic process	4.2.3.102			Sesquithujene synthase	K15803	(-)-germacrene D synthase [EC:4.2.3.22 4.2.3.75]	A0A1B6PFR5
Sobic.007G055800	Sobic.007G055800.1	Chr07	(1 of 1) 4.2.3.102 - Sesquithujene synthase / TPS5-del1	5788812	5784121	Sobic.007G055800.1.p	PF01397	GO:0010333	terpene synthase activity	4.2.3.102			Sesquithujene synthase	K15803	(-)-germacrene D synthase [EC:4.2.3.22 4.2.3.75]	A0A1B6PFR5
Sobic.007G055800	Sobic.007G055800.1	Chr07	(1 of 1) 4.2.3.102 - Sesquithujene synthase / TPS5-del1	5788812	5784121	Sobic.007G055800.1.p	PF01397	GO:0016829	lyase activity	4.2.3.102			Sesquithujene synthase	K15803	(-)-germacrene D synthase [EC:4.2.3.22 4.2.3.75]	A0A1B6PFR5
Sobic.007G055800	Sobic.007G055800.1	Chr07	(1 of 1) 4.2.3.102 - Sesquithujene synthase / TPS5-del1	5788812	5784121	Sobic.007G055800.1.p	PF03936	GO:0000287	magnesium ion binding	4.2.3.102			Sesquithujene synthase	K15803	(-)-germacrene D synthase [EC:4.2.3.22 4.2.3.75]	A0A1B6PFR5
Sobic.007G055800	Sobic.007G055800.1	Chr07	(1 of 1) 4.2.3.102 - Sesquithujene synthase / TPS5-del1	5788812	5784121	Sobic.007G055800.1.p	PF03936	GO:0008152	metabolic process	4.2.3.102			Sesquithujene synthase	K15803	(-)-germacrene D synthase [EC:4.2.3.22 4.2.3.75]	A0A1B6PFR5
Sobic.007G055800	Sobic.007G055800.1	Chr07	(1 of 1) 4.2.3.102 - Sesquithujene synthase / TPS5-del1	5788812	5784121	Sobic.007G055800.1.p	PF03936	GO:0010333	terpene synthase activity	4.2.3.102			Sesquithujene synthase	K15803	(-)-germacrene D synthase [EC:4.2.3.22 4.2.3.75]	A0A1B6PFR5
Sobic.007G055800	Sobic.007G055800.1	Chr07	(1 of 1) 4.2.3.102 - Sesquithujene synthase / TPS5-del1	5788812	5784121	Sobic.007G055800.1.p	PF03936	GO:0016829	lyase activity	4.2.3.102			Sesquithujene synthase	K15803	(-)-germacrene D synthase [EC:4.2.3.22 4.2.3.75]	A0A1B6PFR5
Sobic.007G055900	Sobic.007G055900.2	Chr07	(1 of 4) PTHR11926//PTHR11926:SF302 - GLUCOSYL/GLUCURONOSYL TRANSFERASES // SUBFAMILY NOT NAMED	5795642	5789841	Sobic.007G055900.2.p	PF00201	GO:0008152	metabolic process	2.4.1.324			7-deoxyloganetin glucosyltransferase			A0A1Z5R944
Sobic.007G055900	Sobic.007G055900.2	Chr07	(1 of 4) PTHR11926//PTHR11926:SF302 - GLUCOSYL/GLUCURONOSYL TRANSFERASES // SUBFAMILY NOT NAMED	5795642	5789841	Sobic.007G055900.2.p	PF00201	GO:0016758	transferase activity, transferring hexosyl groups	2.4.1.324			7-deoxyloganetin glucosyltransferase			A0A1Z5R944
Sobic.007G055900	Sobic.007G055900.3	Chr07	(1 of 4) PTHR11926//PTHR11926:SF302 - GLUCOSYL/GLUCURONOSYL TRANSFERASES // SUBFAMILY NOT NAMED	5795642	5789841	Sobic.007G055900.3.p	PF00201	GO:0008152	metabolic process	2.4.1.324			7-deoxyloganetin glucosyltransferase			A0A1Z5R994
Sobic.007G055900	Sobic.007G055900.3	Chr07	(1 of 4) PTHR11926//PTHR11926:SF302 - GLUCOSYL/GLUCURONOSYL TRANSFERASES // SUBFAMILY NOT NAMED	5795642	5789841	Sobic.007G055900.3.p	PF00201	GO:0016758	transferase activity, transferring hexosyl groups	2.4.1.324			7-deoxyloganetin glucosyltransferase			A0A1Z5R994
Sobic.007G055900	Sobic.007G055900.4	Chr07	(1 of 4) PTHR11926//PTHR11926:SF302 - GLUCOSYL/GLUCURONOSYL TRANSFERASES // SUBFAMILY NOT NAMED	5795642	5789841	Sobic.007G055900.4.p	PF00201	GO:0008152	metabolic process	2.4.1.324			7-deoxyloganetin glucosyltransferase			A0A1Z5R882
Sobic.007G055900	Sobic.007G055900.4	Chr07	(1 of 4) PTHR11926//PTHR11926:SF302 - GLUCOSYL/GLUCURONOSYL TRANSFERASES // SUBFAMILY NOT NAMED	5795642	5789841	Sobic.007G055900.4.p	PF00201	GO:0016758	transferase activity, transferring hexosyl groups	2.4.1.324			7-deoxyloganetin glucosyltransferase			A0A1Z5R882
Sobic.007G055900	Sobic.007G055900.5	Chr07	(1 of 4) PTHR11926//PTHR11926:SF302 - GLUCOSYL/GLUCURONOSYL TRANSFERASES // SUBFAMILY NOT NAMED	5795642	5789841	Sobic.007G055900.5.p	PF00201	GO:0008152	metabolic process	2.4.1.324			7-deoxyloganetin glucosyltransferase			A0A1Z5R8C6
Sobic.007G055900	Sobic.007G055900.5	Chr07	(1 of 4) PTHR11926//PTHR11926:SF302 - GLUCOSYL/GLUCURONOSYL TRANSFERASES // SUBFAMILY NOT NAMED	5795642	5789841	Sobic.007G055900.5.p	PF00201	GO:0016758	transferase activity, transferring hexosyl groups	2.4.1.324			7-deoxyloganetin glucosyltransferase			A0A1Z5R8C6
Sobic.007G056100	Sobic.007G056100.4	Chr07	(1 of 1) K15077 - elongin-A (ELA1)	5800547	5797665	Sobic.007G056100.4.p	PF06881	GO:0005634	nucleus					K15077	elongin-A	A0A1B6PG19
Sobic.007G056100	Sobic.007G056100.4	Chr07	(1 of 1) K15077 - elongin-A (ELA1)	5800547	5797665	Sobic.007G056100.4.p	PF06881	GO:0006355	regulation of transcription, DNA-templated					K15077	elongin-A	A0A1B6PG19
Sobic.007G056100	Sobic.007G056100.4	Chr07	(1 of 1) K15077 - elongin-A (ELA1)	5800547	5797665	Sobic.007G056100.4.p	PF06881	GO:0016021	integral component of membrane					K15077	elongin-A	A0A1B6PG19
Sobic.007G056100	Sobic.007G056100.4	Chr07	(1 of 1) K15077 - elongin-A (ELA1)	5800547	5797665	Sobic.007G056100.4.p	PF06881	GO:0005634	nucleus					K15077	elongin-A	A0A921QL00
Sobic.007G056100	Sobic.007G056100.4	Chr07	(1 of 1) K15077 - elongin-A (ELA1)	5800547	5797665	Sobic.007G056100.4.p	PF06881	GO:0006355	regulation of transcription, DNA-templated					K15077	elongin-A	A0A921QL00
Sobic.007G056100	Sobic.007G056100.4	Chr07	(1 of 1) K15077 - elongin-A (ELA1)	5800547	5797665	Sobic.007G056100.4.p	PF06881	GO:0016021	integral component of membrane					K15077	elongin-A	A0A921QL00
Sobic.007G056100	Sobic.007G056100.2	Chr07	(1 of 1) K15077 - elongin-A (ELA1)	5800547	5797665	Sobic.007G056100.2.p	PF06881	GO:0005634	nucleus					K15077	elongin-A	A0A1B6PG19
Sobic.007G056100	Sobic.007G056100.2	Chr07	(1 of 1) K15077 - elongin-A (ELA1)	5800547	5797665	Sobic.007G056100.2.p	PF06881	GO:0006355	regulation of transcription, DNA-templated					K15077	elongin-A	A0A1B6PG19
Sobic.007G056100	Sobic.007G056100.2	Chr07	(1 of 1) K15077 - elongin-A (ELA1)	5800547	5797665	Sobic.007G056100.2.p	PF06881	GO:0016021	integral component of membrane					K15077	elongin-A	A0A1B6PG19
Sobic.007G056100	Sobic.007G056100.2	Chr07	(1 of 1) K15077 - elongin-A (ELA1)	5800547	5797665	Sobic.007G056100.2.p	PF06881	GO:0005634	nucleus					K15077	elongin-A	A0A921QL00
Sobic.007G056100	Sobic.007G056100.2	Chr07	(1 of 1) K15077 - elongin-A (ELA1)	5800547	5797665	Sobic.007G056100.2.p	PF06881	GO:0006355	regulation of transcription, DNA-templated					K15077	elongin-A	A0A921QL00
Sobic.007G056100	Sobic.007G056100.2	Chr07	(1 of 1) K15077 - elongin-A (ELA1)	5800547	5797665	Sobic.007G056100.2.p	PF06881	GO:0016021	integral component of membrane					K15077	elongin-A	A0A921QL00
Sobic.007G056200	Sobic.007G056200.1	Chr07	(1 of 1) PTHR14387//PTHR14387:SF0 - THADA/DEATH RECEPTOR INTERACTING PROTEIN // PROTEIN Y92H12A.5, ISOFORM B	5810629	5801080	Sobic.007G056200.1.p	PF10350	GO:0005488	binding							A0A1Z5R8A7	DUF2428 domain-containing protein
Sobic.007G056200	Sobic.007G056200.2	Chr07	(1 of 1) PTHR14387//PTHR14387:SF0 - THADA/DEATH RECEPTOR INTERACTING PROTEIN // PROTEIN Y92H12A.5, ISOFORM B	5810629	5801080	Sobic.007G056200.2.p	PF10350	GO:0005488	binding							A0A1B6PFY7	DUF2428 domain-containing protein
Sobic.007G056300	Sobic.007G056300.1	Chr07	(1 of 1) PTHR12725//PTHR12725:SF55 - HALOACID DEHALOGENASE-LIKE HYDROLASE // F14L17.7 PROTEIN	5813422	5810438	Sobic.007G056300.1.p	PF13419	GO:0008152	metabolic process	3.1.3.18			Phosphoglycolate phosphatase			C5YHI8
Sobic.007G056300	Sobic.007G056300.1	Chr07	(1 of 1) PTHR12725//PTHR12725:SF55 - HALOACID DEHALOGENASE-LIKE HYDROLASE // F14L17.7 PROTEIN	5813422	5810438	Sobic.007G056300.1.p	PF13419	GO:0016787	hydrolase activity	3.1.3.18			Phosphoglycolate phosphatase			C5YHI8
Sobic.007G056400	Sobic.007G056400.2	Chr07	(1 of 2) K02149 - V-type H+-transporting ATPase subunit D (ATPeV1D, ATP6M)	5813802	5813065	Sobic.007G056400.2.p	PF01813	GO:0042626	ATPase activity, coupled to transmembrane movement of substances					K02149	V-type H+-transporting ATPase subunit D	A0A1Z5R8Q6
Sobic.007G056500	Sobic.007G056500.1	Chr07	(1 of 1) PTHR11932//PTHR11932:SF79 - CULLIN // SUBFAMILY NOT NAMED	5819502	5813831	Sobic.007G056500.1.p	PF00888	GO:0006511	ubiquitin-dependent protein catabolic process					K03869	cullin 3	C5YHJ0	CULLIN_2 domain-containing protein
Sobic.007G056500	Sobic.007G056500.1	Chr07	(1 of 1) PTHR11932//PTHR11932:SF79 - CULLIN // SUBFAMILY NOT NAMED	5819502	5813831	Sobic.007G056500.1.p	PF00888	GO:0031625	ubiquitin protein ligase binding					K03869	cullin 3	C5YHJ0	CULLIN_2 domain-containing protein
Sobic.007G056500	Sobic.007G056500.1	Chr07	(1 of 1) PTHR11932//PTHR11932:SF79 - CULLIN // SUBFAMILY NOT NAMED	5819502	5813831	Sobic.007G056500.1.p	PF00888	GO:0006511	ubiquitin-dependent protein catabolic process					K03869	cullin 3	A0A921U8G8
Sobic.007G056500	Sobic.007G056500.1	Chr07	(1 of 1) PTHR11932//PTHR11932:SF79 - CULLIN // SUBFAMILY NOT NAMED	5819502	5813831	Sobic.007G056500.1.p	PF00888	GO:0031625	ubiquitin protein ligase binding					K03869	cullin 3	A0A921U8G8
Sobic.007G056500	Sobic.007G056500.1	Chr07	(1 of 1) PTHR11932//PTHR11932:SF79 - CULLIN // SUBFAMILY NOT NAMED	5819502	5813831	Sobic.007G056500.1.p	PF10557	GO:0006511	ubiquitin-dependent protein catabolic process					K03869	cullin 3	C5YHJ0	CULLIN_2 domain-containing protein
Sobic.007G056500	Sobic.007G056500.1	Chr07	(1 of 1) PTHR11932//PTHR11932:SF79 - CULLIN // SUBFAMILY NOT NAMED	5819502	5813831	Sobic.007G056500.1.p	PF10557	GO:0031625	ubiquitin protein ligase binding					K03869	cullin 3	C5YHJ0	CULLIN_2 domain-containing protein
Sobic.007G056500	Sobic.007G056500.1	Chr07	(1 of 1) PTHR11932//PTHR11932:SF79 - CULLIN // SUBFAMILY NOT NAMED	5819502	5813831	Sobic.007G056500.1.p	PF10557	GO:0006511	ubiquitin-dependent protein catabolic process					K03869	cullin 3	A0A921U8G8
Sobic.007G056500	Sobic.007G056500.1	Chr07	(1 of 1) PTHR11932//PTHR11932:SF79 - CULLIN // SUBFAMILY NOT NAMED	5819502	5813831	Sobic.007G056500.1.p	PF10557	GO:0031625	ubiquitin protein ligase binding					K03869	cullin 3	A0A921U8G8
Sobic.007G056600	Sobic.007G056600.1	Chr07	similar to Putative uncharacterized protein	5830578	5827165	Sobic.007G056600.1.p
Sobic.007G056700	Sobic.007G056700.1	Chr07	(1 of 16) K09285 - AP2-like factor, ANT lineage (OVM, ANT)	5835331	5831683	Sobic.007G056700.1.p	PF00847	GO:0003677	DNA binding					K09285	AP2-like factor, ANT lineage	A0A1B6PFT0
Sobic.007G056700	Sobic.007G056700.1	Chr07	(1 of 16) K09285 - AP2-like factor, ANT lineage (OVM, ANT)	5835331	5831683	Sobic.007G056700.1.p	PF00847	GO:0003700	transcription factor activity, sequence-specific DNA binding					K09285	AP2-like factor, ANT lineage	A0A1B6PFT0
Sobic.007G056700	Sobic.007G056700.1	Chr07	(1 of 16) K09285 - AP2-like factor, ANT lineage (OVM, ANT)	5835331	5831683	Sobic.007G056700.1.p	PF00847	GO:0006355	regulation of transcription, DNA-templated					K09285	AP2-like factor, ANT lineage	A0A1B6PFT0
Sobic.007G056700	Sobic.007G056700.1	Chr07	(1 of 16) K09285 - AP2-like factor, ANT lineage (OVM, ANT)	5835331	5831683	Sobic.007G056700.1.p	PF00847	GO:0007275	multicellular organismal development					K09285	AP2-like factor, ANT lineage	A0A1B6PFT0
Sobic.007G056700	Sobic.007G056700.2	Chr07	(1 of 16) K09285 - AP2-like factor, ANT lineage (OVM, ANT)	5835331	5831683	Sobic.007G056700.2.p	PF00847	GO:0003677	DNA binding							A0A1B6PFT9	AP2/ERF domain-containing protein
Sobic.007G056700	Sobic.007G056700.2	Chr07	(1 of 16) K09285 - AP2-like factor, ANT lineage (OVM, ANT)	5835331	5831683	Sobic.007G056700.2.p	PF00847	GO:0003700	transcription factor activity, sequence-specific DNA binding							A0A1B6PFT9	AP2/ERF domain-containing protein
Sobic.007G056700	Sobic.007G056700.2	Chr07	(1 of 16) K09285 - AP2-like factor, ANT lineage (OVM, ANT)	5835331	5831683	Sobic.007G056700.2.p	PF00847	GO:0006355	regulation of transcription, DNA-templated							A0A1B6PFT9	AP2/ERF domain-containing protein
Sobic.007G056700	Sobic.007G056700.2	Chr07	(1 of 16) K09285 - AP2-like factor, ANT lineage (OVM, ANT)	5835331	5831683	Sobic.007G056700.2.p	PF00847	GO:0007275	multicellular organismal development							A0A1B6PFT9	AP2/ERF domain-containing protein
Sobic.007G056800	Sobic.007G056800.1	Chr07	(1 of 1) PTHR10168//PTHR10168:SF101 - GLUTAREDOXIN // SUBFAMILY NOT NAMED	5839195	5837978	Sobic.007G056800.1.p	PF00462	GO:0009055	electron carrier activity					K17479	glutaredoxin domain-containing cysteine-rich protein 1	C5YHJ2	Glutaredoxin domain-containing protein
Sobic.007G056800	Sobic.007G056800.1	Chr07	(1 of 1) PTHR10168//PTHR10168:SF101 - GLUTAREDOXIN // SUBFAMILY NOT NAMED	5839195	5837978	Sobic.007G056800.1.p	PF00462	GO:0015035	protein disulfide oxidoreductase activity					K17479	glutaredoxin domain-containing cysteine-rich protein 1	C5YHJ2	Glutaredoxin domain-containing protein
Sobic.007G056800	Sobic.007G056800.1	Chr07	(1 of 1) PTHR10168//PTHR10168:SF101 - GLUTAREDOXIN // SUBFAMILY NOT NAMED	5839195	5837978	Sobic.007G056800.1.p	PF00462	GO:0045454	cell redox homeostasis					K17479	glutaredoxin domain-containing cysteine-rich protein 1	C5YHJ2	Glutaredoxin domain-containing protein
Sobic.007G056800	Sobic.007G056800.1	Chr07	(1 of 1) PTHR10168//PTHR10168:SF101 - GLUTAREDOXIN // SUBFAMILY NOT NAMED	5839195	5837978	Sobic.007G056800.1.p	PF00462	GO:0009055	electron carrier activity					K17479	glutaredoxin domain-containing cysteine-rich protein 1	A0A921QJC8
Sobic.007G056800	Sobic.007G056800.1	Chr07	(1 of 1) PTHR10168//PTHR10168:SF101 - GLUTAREDOXIN // SUBFAMILY NOT NAMED	5839195	5837978	Sobic.007G056800.1.p	PF00462	GO:0015035	protein disulfide oxidoreductase activity					K17479	glutaredoxin domain-containing cysteine-rich protein 1	A0A921QJC8
Sobic.007G056800	Sobic.007G056800.1	Chr07	(1 of 1) PTHR10168//PTHR10168:SF101 - GLUTAREDOXIN // SUBFAMILY NOT NAMED	5839195	5837978	Sobic.007G056800.1.p	PF00462	GO:0045454	cell redox homeostasis					K17479	glutaredoxin domain-containing cysteine-rich protein 1	A0A921QJC8
Sobic.007G056900	Sobic.007G056900.1	Chr07	(1 of 1) PTHR20856//PTHR20856:SF22 - DNA-DIRECTED RNA POLYMERASE I SUBUNIT 2 // SUBFAMILY NOT NAMED	5854571	5845957	Sobic.007G056900.1.p	PF04563	GO:0003677	DNA binding	2.7.7.6			DNA-directed RNA polymerase	K16252	DNA-directed RNA polymerase IV and V subunit 2 [EC:2.7.7.6]	C5YHJ3	DNA-directed RNA polymerase subunit beta
Sobic.007G056900	Sobic.007G056900.1	Chr07	(1 of 1) PTHR20856//PTHR20856:SF22 - DNA-DIRECTED RNA POLYMERASE I SUBUNIT 2 // SUBFAMILY NOT NAMED	5854571	5845957	Sobic.007G056900.1.p	PF04563	GO:0003899	DNA-directed RNA polymerase activity	2.7.7.6			DNA-directed RNA polymerase	K16252	DNA-directed RNA polymerase IV and V subunit 2 [EC:2.7.7.6]	C5YHJ3	DNA-directed RNA polymerase subunit beta
Sobic.007G056900	Sobic.007G056900.1	Chr07	(1 of 1) PTHR20856//PTHR20856:SF22 - DNA-DIRECTED RNA POLYMERASE I SUBUNIT 2 // SUBFAMILY NOT NAMED	5854571	5845957	Sobic.007G056900.1.p	PF04563	GO:0006351	transcription, DNA-templated	2.7.7.6			DNA-directed RNA polymerase	K16252	DNA-directed RNA polymerase IV and V subunit 2 [EC:2.7.7.6]	C5YHJ3	DNA-directed RNA polymerase subunit beta
Sobic.007G056900	Sobic.007G056900.1	Chr07	(1 of 1) PTHR20856//PTHR20856:SF22 - DNA-DIRECTED RNA POLYMERASE I SUBUNIT 2 // SUBFAMILY NOT NAMED	5854571	5845957	Sobic.007G056900.1.p	PF04563	GO:0032549	ribonucleoside binding	2.7.7.6			DNA-directed RNA polymerase	K16252	DNA-directed RNA polymerase IV and V subunit 2 [EC:2.7.7.6]	C5YHJ3	DNA-directed RNA polymerase subunit beta
Sobic.007G056900	Sobic.007G056900.1	Chr07	(1 of 1) PTHR20856//PTHR20856:SF22 - DNA-DIRECTED RNA POLYMERASE I SUBUNIT 2 // SUBFAMILY NOT NAMED	5854571	5845957	Sobic.007G056900.1.p	PF04565	GO:0003677	DNA binding	2.7.7.6			DNA-directed RNA polymerase	K16252	DNA-directed RNA polymerase IV and V subunit 2 [EC:2.7.7.6]	C5YHJ3	DNA-directed RNA polymerase subunit beta
Sobic.007G056900	Sobic.007G056900.1	Chr07	(1 of 1) PTHR20856//PTHR20856:SF22 - DNA-DIRECTED RNA POLYMERASE I SUBUNIT 2 // SUBFAMILY NOT NAMED	5854571	5845957	Sobic.007G056900.1.p	PF04565	GO:0003899	DNA-directed RNA polymerase activity	2.7.7.6			DNA-directed RNA polymerase	K16252	DNA-directed RNA polymerase IV and V subunit 2 [EC:2.7.7.6]	C5YHJ3	DNA-directed RNA polymerase subunit beta
Sobic.007G056900	Sobic.007G056900.1	Chr07	(1 of 1) PTHR20856//PTHR20856:SF22 - DNA-DIRECTED RNA POLYMERASE I SUBUNIT 2 // SUBFAMILY NOT NAMED	5854571	5845957	Sobic.007G056900.1.p	PF04565	GO:0006351	transcription, DNA-templated	2.7.7.6			DNA-directed RNA polymerase	K16252	DNA-directed RNA polymerase IV and V subunit 2 [EC:2.7.7.6]	C5YHJ3	DNA-directed RNA polymerase subunit beta
Sobic.007G056900	Sobic.007G056900.1	Chr07	(1 of 1) PTHR20856//PTHR20856:SF22 - DNA-DIRECTED RNA POLYMERASE I SUBUNIT 2 // SUBFAMILY NOT NAMED	5854571	5845957	Sobic.007G056900.1.p	PF04565	GO:0032549	ribonucleoside binding	2.7.7.6			DNA-directed RNA polymerase	K16252	DNA-directed RNA polymerase IV and V subunit 2 [EC:2.7.7.6]	C5YHJ3	DNA-directed RNA polymerase subunit beta
Sobic.007G056900	Sobic.007G056900.1	Chr07	(1 of 1) PTHR20856//PTHR20856:SF22 - DNA-DIRECTED RNA POLYMERASE I SUBUNIT 2 // SUBFAMILY NOT NAMED	5854571	5845957	Sobic.007G056900.1.p	PF04561	GO:0003677	DNA binding	2.7.7.6			DNA-directed RNA polymerase	K16252	DNA-directed RNA polymerase IV and V subunit 2 [EC:2.7.7.6]	C5YHJ3	DNA-directed RNA polymerase subunit beta
Sobic.007G056900	Sobic.007G056900.1	Chr07	(1 of 1) PTHR20856//PTHR20856:SF22 - DNA-DIRECTED RNA POLYMERASE I SUBUNIT 2 // SUBFAMILY NOT NAMED	5854571	5845957	Sobic.007G056900.1.p	PF04561	GO:0003899	DNA-directed RNA polymerase activity	2.7.7.6			DNA-directed RNA polymerase	K16252	DNA-directed RNA polymerase IV and V subunit 2 [EC:2.7.7.6]	C5YHJ3	DNA-directed RNA polymerase subunit beta
Sobic.007G056900	Sobic.007G056900.1	Chr07	(1 of 1) PTHR20856//PTHR20856:SF22 - DNA-DIRECTED RNA POLYMERASE I SUBUNIT 2 // SUBFAMILY NOT NAMED	5854571	5845957	Sobic.007G056900.1.p	PF04561	GO:0006351	transcription, DNA-templated	2.7.7.6			DNA-directed RNA polymerase	K16252	DNA-directed RNA polymerase IV and V subunit 2 [EC:2.7.7.6]	C5YHJ3	DNA-directed RNA polymerase subunit beta
Sobic.007G056900	Sobic.007G056900.1	Chr07	(1 of 1) PTHR20856//PTHR20856:SF22 - DNA-DIRECTED RNA POLYMERASE I SUBUNIT 2 // SUBFAMILY NOT NAMED	5854571	5845957	Sobic.007G056900.1.p	PF04561	GO:0032549	ribonucleoside binding	2.7.7.6			DNA-directed RNA polymerase	K16252	DNA-directed RNA polymerase IV and V subunit 2 [EC:2.7.7.6]	C5YHJ3	DNA-directed RNA polymerase subunit beta
Sobic.007G056900	Sobic.007G056900.1	Chr07	(1 of 1) PTHR20856//PTHR20856:SF22 - DNA-DIRECTED RNA POLYMERASE I SUBUNIT 2 // SUBFAMILY NOT NAMED	5854571	5845957	Sobic.007G056900.1.p	PF00562	GO:0003677	DNA binding	2.7.7.6			DNA-directed RNA polymerase	K16252	DNA-directed RNA polymerase IV and V subunit 2 [EC:2.7.7.6]	C5YHJ3	DNA-directed RNA polymerase subunit beta
Sobic.007G056900	Sobic.007G056900.1	Chr07	(1 of 1) PTHR20856//PTHR20856:SF22 - DNA-DIRECTED RNA POLYMERASE I SUBUNIT 2 // SUBFAMILY NOT NAMED	5854571	5845957	Sobic.007G056900.1.p	PF00562	GO:0003899	DNA-directed RNA polymerase activity	2.7.7.6			DNA-directed RNA polymerase	K16252	DNA-directed RNA polymerase IV and V subunit 2 [EC:2.7.7.6]	C5YHJ3	DNA-directed RNA polymerase subunit beta
Sobic.007G056900	Sobic.007G056900.1	Chr07	(1 of 1) PTHR20856//PTHR20856:SF22 - DNA-DIRECTED RNA POLYMERASE I SUBUNIT 2 // SUBFAMILY NOT NAMED	5854571	5845957	Sobic.007G056900.1.p	PF00562	GO:0006351	transcription, DNA-templated	2.7.7.6			DNA-directed RNA polymerase	K16252	DNA-directed RNA polymerase IV and V subunit 2 [EC:2.7.7.6]	C5YHJ3	DNA-directed RNA polymerase subunit beta
Sobic.007G056900	Sobic.007G056900.1	Chr07	(1 of 1) PTHR20856//PTHR20856:SF22 - DNA-DIRECTED RNA POLYMERASE I SUBUNIT 2 // SUBFAMILY NOT NAMED	5854571	5845957	Sobic.007G056900.1.p	PF00562	GO:0032549	ribonucleoside binding	2.7.7.6			DNA-directed RNA polymerase	K16252	DNA-directed RNA polymerase IV and V subunit 2 [EC:2.7.7.6]	C5YHJ3	DNA-directed RNA polymerase subunit beta
Sobic.007G056900	Sobic.007G056900.1	Chr07	(1 of 1) PTHR20856//PTHR20856:SF22 - DNA-DIRECTED RNA POLYMERASE I SUBUNIT 2 // SUBFAMILY NOT NAMED	5854571	5845957	Sobic.007G056900.1.p	PF04560	GO:0003677	DNA binding	2.7.7.6			DNA-directed RNA polymerase	K16252	DNA-directed RNA polymerase IV and V subunit 2 [EC:2.7.7.6]	C5YHJ3	DNA-directed RNA polymerase subunit beta
Sobic.007G056900	Sobic.007G056900.1	Chr07	(1 of 1) PTHR20856//PTHR20856:SF22 - DNA-DIRECTED RNA POLYMERASE I SUBUNIT 2 // SUBFAMILY NOT NAMED	5854571	5845957	Sobic.007G056900.1.p	PF04560	GO:0003899	DNA-directed RNA polymerase activity	2.7.7.6			DNA-directed RNA polymerase	K16252	DNA-directed RNA polymerase IV and V subunit 2 [EC:2.7.7.6]	C5YHJ3	DNA-directed RNA polymerase subunit beta
Sobic.007G056900	Sobic.007G056900.1	Chr07	(1 of 1) PTHR20856//PTHR20856:SF22 - DNA-DIRECTED RNA POLYMERASE I SUBUNIT 2 // SUBFAMILY NOT NAMED	5854571	5845957	Sobic.007G056900.1.p	PF04560	GO:0006351	transcription, DNA-templated	2.7.7.6			DNA-directed RNA polymerase	K16252	DNA-directed RNA polymerase IV and V subunit 2 [EC:2.7.7.6]	C5YHJ3	DNA-directed RNA polymerase subunit beta
Sobic.007G056900	Sobic.007G056900.1	Chr07	(1 of 1) PTHR20856//PTHR20856:SF22 - DNA-DIRECTED RNA POLYMERASE I SUBUNIT 2 // SUBFAMILY NOT NAMED	5854571	5845957	Sobic.007G056900.1.p	PF04560	GO:0032549	ribonucleoside binding	2.7.7.6			DNA-directed RNA polymerase	K16252	DNA-directed RNA polymerase IV and V subunit 2 [EC:2.7.7.6]	C5YHJ3	DNA-directed RNA polymerase subunit beta
Sobic.007G056900	Sobic.007G056900.1	Chr07	(1 of 1) PTHR20856//PTHR20856:SF22 - DNA-DIRECTED RNA POLYMERASE I SUBUNIT 2 // SUBFAMILY NOT NAMED	5854571	5845957	Sobic.007G056900.1.p	PF04567	GO:0003677	DNA binding	2.7.7.6			DNA-directed RNA polymerase	K16252	DNA-directed RNA polymerase IV and V subunit 2 [EC:2.7.7.6]	C5YHJ3	DNA-directed RNA polymerase subunit beta
Sobic.007G056900	Sobic.007G056900.1	Chr07	(1 of 1) PTHR20856//PTHR20856:SF22 - DNA-DIRECTED RNA POLYMERASE I SUBUNIT 2 // SUBFAMILY NOT NAMED	5854571	5845957	Sobic.007G056900.1.p	PF04567	GO:0003899	DNA-directed RNA polymerase activity	2.7.7.6			DNA-directed RNA polymerase	K16252	DNA-directed RNA polymerase IV and V subunit 2 [EC:2.7.7.6]	C5YHJ3	DNA-directed RNA polymerase subunit beta
Sobic.007G056900	Sobic.007G056900.1	Chr07	(1 of 1) PTHR20856//PTHR20856:SF22 - DNA-DIRECTED RNA POLYMERASE I SUBUNIT 2 // SUBFAMILY NOT NAMED	5854571	5845957	Sobic.007G056900.1.p	PF04567	GO:0006351	transcription, DNA-templated	2.7.7.6			DNA-directed RNA polymerase	K16252	DNA-directed RNA polymerase IV and V subunit 2 [EC:2.7.7.6]	C5YHJ3	DNA-directed RNA polymerase subunit beta
Sobic.007G056900	Sobic.007G056900.1	Chr07	(1 of 1) PTHR20856//PTHR20856:SF22 - DNA-DIRECTED RNA POLYMERASE I SUBUNIT 2 // SUBFAMILY NOT NAMED	5854571	5845957	Sobic.007G056900.1.p	PF04567	GO:0032549	ribonucleoside binding	2.7.7.6			DNA-directed RNA polymerase	K16252	DNA-directed RNA polymerase IV and V subunit 2 [EC:2.7.7.6]	C5YHJ3	DNA-directed RNA polymerase subunit beta
Sobic.007G056900	Sobic.007G056900.1	Chr07	(1 of 1) PTHR20856//PTHR20856:SF22 - DNA-DIRECTED RNA POLYMERASE I SUBUNIT 2 // SUBFAMILY NOT NAMED	5854571	5845957	Sobic.007G056900.1.p	PF04566	GO:0003677	DNA binding	2.7.7.6			DNA-directed RNA polymerase	K16252	DNA-directed RNA polymerase IV and V subunit 2 [EC:2.7.7.6]	C5YHJ3	DNA-directed RNA polymerase subunit beta
Sobic.007G056900	Sobic.007G056900.1	Chr07	(1 of 1) PTHR20856//PTHR20856:SF22 - DNA-DIRECTED RNA POLYMERASE I SUBUNIT 2 // SUBFAMILY NOT NAMED	5854571	5845957	Sobic.007G056900.1.p	PF04566	GO:0003899	DNA-directed RNA polymerase activity	2.7.7.6			DNA-directed RNA polymerase	K16252	DNA-directed RNA polymerase IV and V subunit 2 [EC:2.7.7.6]	C5YHJ3	DNA-directed RNA polymerase subunit beta
Sobic.007G056900	Sobic.007G056900.1	Chr07	(1 of 1) PTHR20856//PTHR20856:SF22 - DNA-DIRECTED RNA POLYMERASE I SUBUNIT 2 // SUBFAMILY NOT NAMED	5854571	5845957	Sobic.007G056900.1.p	PF04566	GO:0006351	transcription, DNA-templated	2.7.7.6			DNA-directed RNA polymerase	K16252	DNA-directed RNA polymerase IV and V subunit 2 [EC:2.7.7.6]	C5YHJ3	DNA-directed RNA polymerase subunit beta
Sobic.007G056900	Sobic.007G056900.1	Chr07	(1 of 1) PTHR20856//PTHR20856:SF22 - DNA-DIRECTED RNA POLYMERASE I SUBUNIT 2 // SUBFAMILY NOT NAMED	5854571	5845957	Sobic.007G056900.1.p	PF04566	GO:0032549	ribonucleoside binding	2.7.7.6			DNA-directed RNA polymerase	K16252	DNA-directed RNA polymerase IV and V subunit 2 [EC:2.7.7.6]	C5YHJ3	DNA-directed RNA polymerase subunit beta
Sobic.007G056900	Sobic.007G056900.2	Chr07	(1 of 1) PTHR20856//PTHR20856:SF22 - DNA-DIRECTED RNA POLYMERASE I SUBUNIT 2 // SUBFAMILY NOT NAMED	5854571	5845957	Sobic.007G056900.2.p	PF04563	GO:0003677	DNA binding	2.7.7.6			DNA-directed RNA polymerase	K16252	DNA-directed RNA polymerase IV and V subunit 2 [EC:2.7.7.6]	C5YHJ3	DNA-directed RNA polymerase subunit beta
Sobic.007G056900	Sobic.007G056900.2	Chr07	(1 of 1) PTHR20856//PTHR20856:SF22 - DNA-DIRECTED RNA POLYMERASE I SUBUNIT 2 // SUBFAMILY NOT NAMED	5854571	5845957	Sobic.007G056900.2.p	PF04563	GO:0003899	DNA-directed RNA polymerase activity	2.7.7.6			DNA-directed RNA polymerase	K16252	DNA-directed RNA polymerase IV and V subunit 2 [EC:2.7.7.6]	C5YHJ3	DNA-directed RNA polymerase subunit beta
Sobic.007G056900	Sobic.007G056900.2	Chr07	(1 of 1) PTHR20856//PTHR20856:SF22 - DNA-DIRECTED RNA POLYMERASE I SUBUNIT 2 // SUBFAMILY NOT NAMED	5854571	5845957	Sobic.007G056900.2.p	PF04563	GO:0006351	transcription, DNA-templated	2.7.7.6			DNA-directed RNA polymerase	K16252	DNA-directed RNA polymerase IV and V subunit 2 [EC:2.7.7.6]	C5YHJ3	DNA-directed RNA polymerase subunit beta
Sobic.007G056900	Sobic.007G056900.2	Chr07	(1 of 1) PTHR20856//PTHR20856:SF22 - DNA-DIRECTED RNA POLYMERASE I SUBUNIT 2 // SUBFAMILY NOT NAMED	5854571	5845957	Sobic.007G056900.2.p	PF04563	GO:0032549	ribonucleoside binding	2.7.7.6			DNA-directed RNA polymerase	K16252	DNA-directed RNA polymerase IV and V subunit 2 [EC:2.7.7.6]	C5YHJ3	DNA-directed RNA polymerase subunit beta
Sobic.007G056900	Sobic.007G056900.2	Chr07	(1 of 1) PTHR20856//PTHR20856:SF22 - DNA-DIRECTED RNA POLYMERASE I SUBUNIT 2 // SUBFAMILY NOT NAMED	5854571	5845957	Sobic.007G056900.2.p	PF04565	GO:0003677	DNA binding	2.7.7.6			DNA-directed RNA polymerase	K16252	DNA-directed RNA polymerase IV and V subunit 2 [EC:2.7.7.6]	C5YHJ3	DNA-directed RNA polymerase subunit beta
Sobic.007G056900	Sobic.007G056900.2	Chr07	(1 of 1) PTHR20856//PTHR20856:SF22 - DNA-DIRECTED RNA POLYMERASE I SUBUNIT 2 // SUBFAMILY NOT NAMED	5854571	5845957	Sobic.007G056900.2.p	PF04565	GO:0003899	DNA-directed RNA polymerase activity	2.7.7.6			DNA-directed RNA polymerase	K16252	DNA-directed RNA polymerase IV and V subunit 2 [EC:2.7.7.6]	C5YHJ3	DNA-directed RNA polymerase subunit beta
Sobic.007G056900	Sobic.007G056900.2	Chr07	(1 of 1) PTHR20856//PTHR20856:SF22 - DNA-DIRECTED RNA POLYMERASE I SUBUNIT 2 // SUBFAMILY NOT NAMED	5854571	5845957	Sobic.007G056900.2.p	PF04565	GO:0006351	transcription, DNA-templated	2.7.7.6			DNA-directed RNA polymerase	K16252	DNA-directed RNA polymerase IV and V subunit 2 [EC:2.7.7.6]	C5YHJ3	DNA-directed RNA polymerase subunit beta
Sobic.007G056900	Sobic.007G056900.2	Chr07	(1 of 1) PTHR20856//PTHR20856:SF22 - DNA-DIRECTED RNA POLYMERASE I SUBUNIT 2 // SUBFAMILY NOT NAMED	5854571	5845957	Sobic.007G056900.2.p	PF04565	GO:0032549	ribonucleoside binding	2.7.7.6			DNA-directed RNA polymerase	K16252	DNA-directed RNA polymerase IV and V subunit 2 [EC:2.7.7.6]	C5YHJ3	DNA-directed RNA polymerase subunit beta
Sobic.007G056900	Sobic.007G056900.2	Chr07	(1 of 1) PTHR20856//PTHR20856:SF22 - DNA-DIRECTED RNA POLYMERASE I SUBUNIT 2 // SUBFAMILY NOT NAMED	5854571	5845957	Sobic.007G056900.2.p	PF04561	GO:0003677	DNA binding	2.7.7.6			DNA-directed RNA polymerase	K16252	DNA-directed RNA polymerase IV and V subunit 2 [EC:2.7.7.6]	C5YHJ3	DNA-directed RNA polymerase subunit beta
Sobic.007G056900	Sobic.007G056900.2	Chr07	(1 of 1) PTHR20856//PTHR20856:SF22 - DNA-DIRECTED RNA POLYMERASE I SUBUNIT 2 // SUBFAMILY NOT NAMED	5854571	5845957	Sobic.007G056900.2.p	PF04561	GO:0003899	DNA-directed RNA polymerase activity	2.7.7.6			DNA-directed RNA polymerase	K16252	DNA-directed RNA polymerase IV and V subunit 2 [EC:2.7.7.6]	C5YHJ3	DNA-directed RNA polymerase subunit beta
Sobic.007G056900	Sobic.007G056900.2	Chr07	(1 of 1) PTHR20856//PTHR20856:SF22 - DNA-DIRECTED RNA POLYMERASE I SUBUNIT 2 // SUBFAMILY NOT NAMED	5854571	5845957	Sobic.007G056900.2.p	PF04561	GO:0006351	transcription, DNA-templated	2.7.7.6			DNA-directed RNA polymerase	K16252	DNA-directed RNA polymerase IV and V subunit 2 [EC:2.7.7.6]	C5YHJ3	DNA-directed RNA polymerase subunit beta
Sobic.007G056900	Sobic.007G056900.2	Chr07	(1 of 1) PTHR20856//PTHR20856:SF22 - DNA-DIRECTED RNA POLYMERASE I SUBUNIT 2 // SUBFAMILY NOT NAMED	5854571	5845957	Sobic.007G056900.2.p	PF04561	GO:0032549	ribonucleoside binding	2.7.7.6			DNA-directed RNA polymerase	K16252	DNA-directed RNA polymerase IV and V subunit 2 [EC:2.7.7.6]	C5YHJ3	DNA-directed RNA polymerase subunit beta
Sobic.007G056900	Sobic.007G056900.2	Chr07	(1 of 1) PTHR20856//PTHR20856:SF22 - DNA-DIRECTED RNA POLYMERASE I SUBUNIT 2 // SUBFAMILY NOT NAMED	5854571	5845957	Sobic.007G056900.2.p	PF00562	GO:0003677	DNA binding	2.7.7.6			DNA-directed RNA polymerase	K16252	DNA-directed RNA polymerase IV and V subunit 2 [EC:2.7.7.6]	C5YHJ3	DNA-directed RNA polymerase subunit beta
Sobic.007G056900	Sobic.007G056900.2	Chr07	(1 of 1) PTHR20856//PTHR20856:SF22 - DNA-DIRECTED RNA POLYMERASE I SUBUNIT 2 // SUBFAMILY NOT NAMED	5854571	5845957	Sobic.007G056900.2.p	PF00562	GO:0003899	DNA-directed RNA polymerase activity	2.7.7.6			DNA-directed RNA polymerase	K16252	DNA-directed RNA polymerase IV and V subunit 2 [EC:2.7.7.6]	C5YHJ3	DNA-directed RNA polymerase subunit beta
Sobic.007G056900	Sobic.007G056900.2	Chr07	(1 of 1) PTHR20856//PTHR20856:SF22 - DNA-DIRECTED RNA POLYMERASE I SUBUNIT 2 // SUBFAMILY NOT NAMED	5854571	5845957	Sobic.007G056900.2.p	PF00562	GO:0006351	transcription, DNA-templated	2.7.7.6			DNA-directed RNA polymerase	K16252	DNA-directed RNA polymerase IV and V subunit 2 [EC:2.7.7.6]	C5YHJ3	DNA-directed RNA polymerase subunit beta
Sobic.007G056900	Sobic.007G056900.2	Chr07	(1 of 1) PTHR20856//PTHR20856:SF22 - DNA-DIRECTED RNA POLYMERASE I SUBUNIT 2 // SUBFAMILY NOT NAMED	5854571	5845957	Sobic.007G056900.2.p	PF00562	GO:0032549	ribonucleoside binding	2.7.7.6			DNA-directed RNA polymerase	K16252	DNA-directed RNA polymerase IV and V subunit 2 [EC:2.7.7.6]	C5YHJ3	DNA-directed RNA polymerase subunit beta
Sobic.007G056900	Sobic.007G056900.2	Chr07	(1 of 1) PTHR20856//PTHR20856:SF22 - DNA-DIRECTED RNA POLYMERASE I SUBUNIT 2 // SUBFAMILY NOT NAMED	5854571	5845957	Sobic.007G056900.2.p	PF04560	GO:0003677	DNA binding	2.7.7.6			DNA-directed RNA polymerase	K16252	DNA-directed RNA polymerase IV and V subunit 2 [EC:2.7.7.6]	C5YHJ3	DNA-directed RNA polymerase subunit beta
Sobic.007G056900	Sobic.007G056900.2	Chr07	(1 of 1) PTHR20856//PTHR20856:SF22 - DNA-DIRECTED RNA POLYMERASE I SUBUNIT 2 // SUBFAMILY NOT NAMED	5854571	5845957	Sobic.007G056900.2.p	PF04560	GO:0003899	DNA-directed RNA polymerase activity	2.7.7.6			DNA-directed RNA polymerase	K16252	DNA-directed RNA polymerase IV and V subunit 2 [EC:2.7.7.6]	C5YHJ3	DNA-directed RNA polymerase subunit beta
Sobic.007G056900	Sobic.007G056900.2	Chr07	(1 of 1) PTHR20856//PTHR20856:SF22 - DNA-DIRECTED RNA POLYMERASE I SUBUNIT 2 // SUBFAMILY NOT NAMED	5854571	5845957	Sobic.007G056900.2.p	PF04560	GO:0006351	transcription, DNA-templated	2.7.7.6			DNA-directed RNA polymerase	K16252	DNA-directed RNA polymerase IV and V subunit 2 [EC:2.7.7.6]	C5YHJ3	DNA-directed RNA polymerase subunit beta
Sobic.007G056900	Sobic.007G056900.2	Chr07	(1 of 1) PTHR20856//PTHR20856:SF22 - DNA-DIRECTED RNA POLYMERASE I SUBUNIT 2 // SUBFAMILY NOT NAMED	5854571	5845957	Sobic.007G056900.2.p	PF04560	GO:0032549	ribonucleoside binding	2.7.7.6			DNA-directed RNA polymerase	K16252	DNA-directed RNA polymerase IV and V subunit 2 [EC:2.7.7.6]	C5YHJ3	DNA-directed RNA polymerase subunit beta
Sobic.007G056900	Sobic.007G056900.2	Chr07	(1 of 1) PTHR20856//PTHR20856:SF22 - DNA-DIRECTED RNA POLYMERASE I SUBUNIT 2 // SUBFAMILY NOT NAMED	5854571	5845957	Sobic.007G056900.2.p	PF04567	GO:0003677	DNA binding	2.7.7.6			DNA-directed RNA polymerase	K16252	DNA-directed RNA polymerase IV and V subunit 2 [EC:2.7.7.6]	C5YHJ3	DNA-directed RNA polymerase subunit beta
Sobic.007G056900	Sobic.007G056900.2	Chr07	(1 of 1) PTHR20856//PTHR20856:SF22 - DNA-DIRECTED RNA POLYMERASE I SUBUNIT 2 // SUBFAMILY NOT NAMED	5854571	5845957	Sobic.007G056900.2.p	PF04567	GO:0003899	DNA-directed RNA polymerase activity	2.7.7.6			DNA-directed RNA polymerase	K16252	DNA-directed RNA polymerase IV and V subunit 2 [EC:2.7.7.6]	C5YHJ3	DNA-directed RNA polymerase subunit beta
Sobic.007G056900	Sobic.007G056900.2	Chr07	(1 of 1) PTHR20856//PTHR20856:SF22 - DNA-DIRECTED RNA POLYMERASE I SUBUNIT 2 // SUBFAMILY NOT NAMED	5854571	5845957	Sobic.007G056900.2.p	PF04567	GO:0006351	transcription, DNA-templated	2.7.7.6			DNA-directed RNA polymerase	K16252	DNA-directed RNA polymerase IV and V subunit 2 [EC:2.7.7.6]	C5YHJ3	DNA-directed RNA polymerase subunit beta
Sobic.007G056900	Sobic.007G056900.2	Chr07	(1 of 1) PTHR20856//PTHR20856:SF22 - DNA-DIRECTED RNA POLYMERASE I SUBUNIT 2 // SUBFAMILY NOT NAMED	5854571	5845957	Sobic.007G056900.2.p	PF04567	GO:0032549	ribonucleoside binding	2.7.7.6			DNA-directed RNA polymerase	K16252	DNA-directed RNA polymerase IV and V subunit 2 [EC:2.7.7.6]	C5YHJ3	DNA-directed RNA polymerase subunit beta
Sobic.007G056900	Sobic.007G056900.2	Chr07	(1 of 1) PTHR20856//PTHR20856:SF22 - DNA-DIRECTED RNA POLYMERASE I SUBUNIT 2 // SUBFAMILY NOT NAMED	5854571	5845957	Sobic.007G056900.2.p	PF04566	GO:0003677	DNA binding	2.7.7.6			DNA-directed RNA polymerase	K16252	DNA-directed RNA polymerase IV and V subunit 2 [EC:2.7.7.6]	C5YHJ3	DNA-directed RNA polymerase subunit beta
Sobic.007G056900	Sobic.007G056900.2	Chr07	(1 of 1) PTHR20856//PTHR20856:SF22 - DNA-DIRECTED RNA POLYMERASE I SUBUNIT 2 // SUBFAMILY NOT NAMED	5854571	5845957	Sobic.007G056900.2.p	PF04566	GO:0003899	DNA-directed RNA polymerase activity	2.7.7.6			DNA-directed RNA polymerase	K16252	DNA-directed RNA polymerase IV and V subunit 2 [EC:2.7.7.6]	C5YHJ3	DNA-directed RNA polymerase subunit beta
Sobic.007G056900	Sobic.007G056900.2	Chr07	(1 of 1) PTHR20856//PTHR20856:SF22 - DNA-DIRECTED RNA POLYMERASE I SUBUNIT 2 // SUBFAMILY NOT NAMED	5854571	5845957	Sobic.007G056900.2.p	PF04566	GO:0006351	transcription, DNA-templated	2.7.7.6			DNA-directed RNA polymerase	K16252	DNA-directed RNA polymerase IV and V subunit 2 [EC:2.7.7.6]	C5YHJ3	DNA-directed RNA polymerase subunit beta
Sobic.007G056900	Sobic.007G056900.2	Chr07	(1 of 1) PTHR20856//PTHR20856:SF22 - DNA-DIRECTED RNA POLYMERASE I SUBUNIT 2 // SUBFAMILY NOT NAMED	5854571	5845957	Sobic.007G056900.2.p	PF04566	GO:0032549	ribonucleoside binding	2.7.7.6			DNA-directed RNA polymerase	K16252	DNA-directed RNA polymerase IV and V subunit 2 [EC:2.7.7.6]	C5YHJ3	DNA-directed RNA polymerase subunit beta
Sobic.007G057000	Sobic.007G057000.1	Chr07	similar to Os08g0171700 protein	5879357	5878229	Sobic.007G057000.1.p										C5YHJ4
Sobic.007G057000	Sobic.007G057000.1	Chr07	similar to Os08g0171700 protein	5879357	5878229	Sobic.007G057000.1.p										A0A921QIS5
Sobic.007G057100	Sobic.007G057100.1	Chr07		5885271	5884244	Sobic.007G057100.1.p										A0A1B6PFS5
Sobic.007G057100	Sobic.007G057100.1	Chr07		5885271	5884244	Sobic.007G057100.1.p										A0A921QIN5
Sobic.007G057300	Sobic.007G057300.1	Chr07		5919172	5918445	Sobic.007G057300.1.p										A0A1B6PFT4
Sobic.007G057450	Sobic.007G057450.1	Chr07		5932516	5931967	Sobic.007G057450.1.p										A0A1Z5R865
Sobic.007G057450	Sobic.007G057450.1	Chr07		5932516	5931967	Sobic.007G057450.1.p										A0A921QIT5
Sobic.007G057500	Sobic.007G057500.1	Chr07		5948297	5947503	Sobic.007G057500.1.p										A0A1B6PFU1
Sobic.007G057500	Sobic.007G057500.1	Chr07		5948297	5947503	Sobic.007G057500.1.p										A0A921U8U3
Sobic.007G057600	Sobic.007G057600.1	Chr07		5954933	5953183	Sobic.007G057600.1.p										A0A1B6PFZ5
Sobic.007G057600	Sobic.007G057600.1	Chr07		5954933	5953183	Sobic.007G057600.1.p										A0A921U9L6
Sobic.007G057700	Sobic.007G057700.1	Chr07	Predicted protein	5957656	5956801	Sobic.007G057700.1.p										A0A1B6PFU4
Sobic.007G057700	Sobic.007G057700.1	Chr07	Predicted protein	5957656	5956801	Sobic.007G057700.1.p										A0A921U9J8
Sobic.007G057800	Sobic.007G057800.1	Chr07		5964367	5963386	Sobic.007G057800.1.p										A0A1B6PFU3
Sobic.007G057800	Sobic.007G057800.1	Chr07		5964367	5963386	Sobic.007G057800.1.p										A0A921U8H4
Sobic.007G057900	Sobic.007G057900.1	Chr07		5970290	5969041	Sobic.007G057900.1.p										A0A1B6PFV3
Sobic.007G057900	Sobic.007G057900.1	Chr07		5970290	5969041	Sobic.007G057900.1.p										A0A921U8Y4
Sobic.007G058001	Sobic.007G058001.1	Chr07	(1 of 2) 2.1.1.228 - tRNA (guanine(37)-N(1))-methyltransferase / tRNA-(N(1)G37) methyltransferase	5978126	5974374	Sobic.007G058001.1.p	PF02475			2.1.1.228	PWY-6829	tRNA methylation (yeast)	tRNA (guanine(37)-N(1))-methyltransferase	K15429	tRNA (guanine37-N1)-methyltransferase [EC:2.1.1.228]	A0A1Z5R884	tRNA(Phe) (4-demethylwyosine(37)-C(7)) aminocarboxypropyltransferase
Sobic.007G058001	Sobic.007G058001.1	Chr07	(1 of 2) 2.1.1.228 - tRNA (guanine(37)-N(1))-methyltransferase / tRNA-(N(1)G37) methyltransferase	5978126	5974374	Sobic.007G058001.1.p	PF02475			2.1.1.228	PWY-7286	7-(3-amino-3-carboxypropyl)-wyosine biosynthesis	tRNA (guanine(37)-N(1))-methyltransferase	K15429	tRNA (guanine37-N1)-methyltransferase [EC:2.1.1.228]	A0A1Z5R884	tRNA(Phe) (4-demethylwyosine(37)-C(7)) aminocarboxypropyltransferase
Sobic.007G058100	Sobic.007G058100.1	Chr07	(1 of 1) K10571 - de-etiolated-1 (DET1)	5987650	5980191	Sobic.007G058100.1.p	PF09737	GO:0003824	catalytic activity					K10571	de-etiolated-1	C5YHU1
Sobic.007G058100	Sobic.007G058100.1	Chr07	(1 of 1) K10571 - de-etiolated-1 (DET1)	5987650	5980191	Sobic.007G058100.1.p	PF09737	GO:0003824	catalytic activity					K10571	de-etiolated-1	A0A921QLJ7
Sobic.007G058200	Sobic.007G058200.1	Chr07		5995490	5994633	Sobic.007G058200.1.p										A0A1B6PFT8
Sobic.007G058200	Sobic.007G058200.1	Chr07		5995490	5994633	Sobic.007G058200.1.p										A0A921QJD3
Sobic.007G058300	Sobic.007G058300.1	Chr07	(1 of 171) PF00847 - AP2 domain (AP2)	6009801	6008492	Sobic.007G058300.1.p	PF00847	GO:0003677	DNA binding							A0A1B6PFT7	AP2/ERF domain-containing protein
Sobic.007G058300	Sobic.007G058300.1	Chr07	(1 of 171) PF00847 - AP2 domain (AP2)	6009801	6008492	Sobic.007G058300.1.p	PF00847	GO:0003700	transcription factor activity, sequence-specific DNA binding							A0A1B6PFT7	AP2/ERF domain-containing protein
Sobic.007G058300	Sobic.007G058300.1	Chr07	(1 of 171) PF00847 - AP2 domain (AP2)	6009801	6008492	Sobic.007G058300.1.p	PF00847	GO:0006355	regulation of transcription, DNA-templated							A0A1B6PFT7	AP2/ERF domain-containing protein
Sobic.007G058300	Sobic.007G058300.1	Chr07	(1 of 171) PF00847 - AP2 domain (AP2)	6009801	6008492	Sobic.007G058300.1.p	PF00847	GO:0003677	DNA binding							A0A921QJ43
Sobic.007G058300	Sobic.007G058300.1	Chr07	(1 of 171) PF00847 - AP2 domain (AP2)	6009801	6008492	Sobic.007G058300.1.p	PF00847	GO:0003700	transcription factor activity, sequence-specific DNA binding							A0A921QJ43
Sobic.007G058300	Sobic.007G058300.1	Chr07	(1 of 171) PF00847 - AP2 domain (AP2)	6009801	6008492	Sobic.007G058300.1.p	PF00847	GO:0006355	regulation of transcription, DNA-templated							A0A921QJ43
Sobic.007G058400	Sobic.007G058400.1	Chr07	(1 of 4) 2.1.1.146 - (Iso)eugenol O-methyltransferase	6029688	6021034	Sobic.007G058400.1.p	PF00891	GO:0008168	methyltransferase activity	2.1.1.146	PWY-4201	volatile cinnamoic ester biosynthesis	(Iso)eugenol O-methyltransferase			A8QW52	Eugenol O-methyltransferase
Sobic.007G058400	Sobic.007G058400.1	Chr07	(1 of 4) 2.1.1.146 - (Iso)eugenol O-methyltransferase	6029688	6021034	Sobic.007G058400.1.p	PF00891	GO:0008171	O-methyltransferase activity	2.1.1.146	PWY-4201	volatile cinnamoic ester biosynthesis	(Iso)eugenol O-methyltransferase			A8QW52	Eugenol O-methyltransferase
Sobic.007G058400	Sobic.007G058400.1	Chr07	(1 of 4) 2.1.1.146 - (Iso)eugenol O-methyltransferase	6029688	6021034	Sobic.007G058400.1.p	PF00891	GO:0046983	protein dimerization activity	2.1.1.146	PWY-4201	volatile cinnamoic ester biosynthesis	(Iso)eugenol O-methyltransferase			A8QW52	Eugenol O-methyltransferase
Sobic.007G058400	Sobic.007G058400.1	Chr07	(1 of 4) 2.1.1.146 - (Iso)eugenol O-methyltransferase	6029688	6021034	Sobic.007G058400.1.p	PF00891	GO:0008168	methyltransferase activity	2.1.1.146	PWY-4201	volatile cinnamoic ester biosynthesis	(Iso)eugenol O-methyltransferase			A0A1B6PFT6
Sobic.007G058400	Sobic.007G058400.1	Chr07	(1 of 4) 2.1.1.146 - (Iso)eugenol O-methyltransferase	6029688	6021034	Sobic.007G058400.1.p	PF00891	GO:0008171	O-methyltransferase activity	2.1.1.146	PWY-4201	volatile cinnamoic ester biosynthesis	(Iso)eugenol O-methyltransferase			A0A1B6PFT6
Sobic.007G058400	Sobic.007G058400.1	Chr07	(1 of 4) 2.1.1.146 - (Iso)eugenol O-methyltransferase	6029688	6021034	Sobic.007G058400.1.p	PF00891	GO:0046983	protein dimerization activity	2.1.1.146	PWY-4201	volatile cinnamoic ester biosynthesis	(Iso)eugenol O-methyltransferase			A0A1B6PFT6
Sobic.007G058400	Sobic.007G058400.1	Chr07	(1 of 4) 2.1.1.146 - (Iso)eugenol O-methyltransferase	6029688	6021034	Sobic.007G058400.1.p	PF08100	GO:0008168	methyltransferase activity	2.1.1.146	PWY-4201	volatile cinnamoic ester biosynthesis	(Iso)eugenol O-methyltransferase			A8QW52	Eugenol O-methyltransferase
Sobic.007G058400	Sobic.007G058400.1	Chr07	(1 of 4) 2.1.1.146 - (Iso)eugenol O-methyltransferase	6029688	6021034	Sobic.007G058400.1.p	PF08100	GO:0008171	O-methyltransferase activity	2.1.1.146	PWY-4201	volatile cinnamoic ester biosynthesis	(Iso)eugenol O-methyltransferase			A8QW52	Eugenol O-methyltransferase
Sobic.007G058400	Sobic.007G058400.1	Chr07	(1 of 4) 2.1.1.146 - (Iso)eugenol O-methyltransferase	6029688	6021034	Sobic.007G058400.1.p	PF08100	GO:0046983	protein dimerization activity	2.1.1.146	PWY-4201	volatile cinnamoic ester biosynthesis	(Iso)eugenol O-methyltransferase			A8QW52	Eugenol O-methyltransferase
Sobic.007G058400	Sobic.007G058400.1	Chr07	(1 of 4) 2.1.1.146 - (Iso)eugenol O-methyltransferase	6029688	6021034	Sobic.007G058400.1.p	PF08100	GO:0008168	methyltransferase activity	2.1.1.146	PWY-4201	volatile cinnamoic ester biosynthesis	(Iso)eugenol O-methyltransferase			A0A1B6PFT6
Sobic.007G058400	Sobic.007G058400.1	Chr07	(1 of 4) 2.1.1.146 - (Iso)eugenol O-methyltransferase	6029688	6021034	Sobic.007G058400.1.p	PF08100	GO:0008171	O-methyltransferase activity	2.1.1.146	PWY-4201	volatile cinnamoic ester biosynthesis	(Iso)eugenol O-methyltransferase			A0A1B6PFT6
Sobic.007G058400	Sobic.007G058400.1	Chr07	(1 of 4) 2.1.1.146 - (Iso)eugenol O-methyltransferase	6029688	6021034	Sobic.007G058400.1.p	PF08100	GO:0046983	protein dimerization activity	2.1.1.146	PWY-4201	volatile cinnamoic ester biosynthesis	(Iso)eugenol O-methyltransferase			A0A1B6PFT6
Sobic.007G058600	Sobic.007G058600.1	Chr07	(1 of 4) 2.1.1.146 - (Iso)eugenol O-methyltransferase	6073377	6066875	Sobic.007G058600.1.p	PF00891	GO:0008168	methyltransferase activity	2.1.1.146	PWY-4201	volatile cinnamoic ester biosynthesis	(Iso)eugenol O-methyltransferase	K13066	caffeic acid 3-O-methyltransferase [EC:2.1.1.68]	A0A1Z5R879
Sobic.007G058600	Sobic.007G058600.1	Chr07	(1 of 4) 2.1.1.146 - (Iso)eugenol O-methyltransferase	6073377	6066875	Sobic.007G058600.1.p	PF00891	GO:0008171	O-methyltransferase activity	2.1.1.146	PWY-4201	volatile cinnamoic ester biosynthesis	(Iso)eugenol O-methyltransferase	K13066	caffeic acid 3-O-methyltransferase [EC:2.1.1.68]	A0A1Z5R879
Sobic.007G058600	Sobic.007G058600.1	Chr07	(1 of 4) 2.1.1.146 - (Iso)eugenol O-methyltransferase	6073377	6066875	Sobic.007G058600.1.p	PF00891	GO:0046983	protein dimerization activity	2.1.1.146	PWY-4201	volatile cinnamoic ester biosynthesis	(Iso)eugenol O-methyltransferase	K13066	caffeic acid 3-O-methyltransferase [EC:2.1.1.68]	A0A1Z5R879
Sobic.007G058600	Sobic.007G058600.1	Chr07	(1 of 4) 2.1.1.146 - (Iso)eugenol O-methyltransferase	6073377	6066875	Sobic.007G058600.1.p	PF08100	GO:0008168	methyltransferase activity	2.1.1.146	PWY-4201	volatile cinnamoic ester biosynthesis	(Iso)eugenol O-methyltransferase	K13066	caffeic acid 3-O-methyltransferase [EC:2.1.1.68]	A0A1Z5R879
Sobic.007G058600	Sobic.007G058600.1	Chr07	(1 of 4) 2.1.1.146 - (Iso)eugenol O-methyltransferase	6073377	6066875	Sobic.007G058600.1.p	PF08100	GO:0008171	O-methyltransferase activity	2.1.1.146	PWY-4201	volatile cinnamoic ester biosynthesis	(Iso)eugenol O-methyltransferase	K13066	caffeic acid 3-O-methyltransferase [EC:2.1.1.68]	A0A1Z5R879
Sobic.007G058600	Sobic.007G058600.1	Chr07	(1 of 4) 2.1.1.146 - (Iso)eugenol O-methyltransferase	6073377	6066875	Sobic.007G058600.1.p	PF08100	GO:0046983	protein dimerization activity	2.1.1.146	PWY-4201	volatile cinnamoic ester biosynthesis	(Iso)eugenol O-methyltransferase	K13066	caffeic acid 3-O-methyltransferase [EC:2.1.1.68]	A0A1Z5R879
Sobic.007G058800	Sobic.007G058800.1	Chr07	(1 of 4) 2.1.1.146 - (Iso)eugenol O-methyltransferase	6107178	6103097	Sobic.007G058800.1.p	PF00891	GO:0008168	methyltransferase activity	2.1.1.146	PWY-4201	volatile cinnamoic ester biosynthesis	(Iso)eugenol O-methyltransferase	K13066	caffeic acid 3-O-methyltransferase [EC:2.1.1.68]	C5YHU7
Sobic.007G058800	Sobic.007G058800.1	Chr07	(1 of 4) 2.1.1.146 - (Iso)eugenol O-methyltransferase	6107178	6103097	Sobic.007G058800.1.p	PF00891	GO:0008171	O-methyltransferase activity	2.1.1.146	PWY-4201	volatile cinnamoic ester biosynthesis	(Iso)eugenol O-methyltransferase	K13066	caffeic acid 3-O-methyltransferase [EC:2.1.1.68]	C5YHU7
Sobic.007G058800	Sobic.007G058800.1	Chr07	(1 of 4) 2.1.1.146 - (Iso)eugenol O-methyltransferase	6107178	6103097	Sobic.007G058800.1.p	PF00891	GO:0046983	protein dimerization activity	2.1.1.146	PWY-4201	volatile cinnamoic ester biosynthesis	(Iso)eugenol O-methyltransferase	K13066	caffeic acid 3-O-methyltransferase [EC:2.1.1.68]	C5YHU7
Sobic.007G058800	Sobic.007G058800.1	Chr07	(1 of 4) 2.1.1.146 - (Iso)eugenol O-methyltransferase	6107178	6103097	Sobic.007G058800.1.p	PF00891	GO:0008168	methyltransferase activity	2.1.1.146	PWY-4201	volatile cinnamoic ester biosynthesis	(Iso)eugenol O-methyltransferase	K13066	caffeic acid 3-O-methyltransferase [EC:2.1.1.68]	A0A921QIU1
Sobic.007G058800	Sobic.007G058800.1	Chr07	(1 of 4) 2.1.1.146 - (Iso)eugenol O-methyltransferase	6107178	6103097	Sobic.007G058800.1.p	PF00891	GO:0008171	O-methyltransferase activity	2.1.1.146	PWY-4201	volatile cinnamoic ester biosynthesis	(Iso)eugenol O-methyltransferase	K13066	caffeic acid 3-O-methyltransferase [EC:2.1.1.68]	A0A921QIU1
Sobic.007G058800	Sobic.007G058800.1	Chr07	(1 of 4) 2.1.1.146 - (Iso)eugenol O-methyltransferase	6107178	6103097	Sobic.007G058800.1.p	PF00891	GO:0046983	protein dimerization activity	2.1.1.146	PWY-4201	volatile cinnamoic ester biosynthesis	(Iso)eugenol O-methyltransferase	K13066	caffeic acid 3-O-methyltransferase [EC:2.1.1.68]	A0A921QIU1
Sobic.007G058800	Sobic.007G058800.1	Chr07	(1 of 4) 2.1.1.146 - (Iso)eugenol O-methyltransferase	6107178	6103097	Sobic.007G058800.1.p	PF08100	GO:0008168	methyltransferase activity	2.1.1.146	PWY-4201	volatile cinnamoic ester biosynthesis	(Iso)eugenol O-methyltransferase	K13066	caffeic acid 3-O-methyltransferase [EC:2.1.1.68]	C5YHU7
Sobic.007G058800	Sobic.007G058800.1	Chr07	(1 of 4) 2.1.1.146 - (Iso)eugenol O-methyltransferase	6107178	6103097	Sobic.007G058800.1.p	PF08100	GO:0008171	O-methyltransferase activity	2.1.1.146	PWY-4201	volatile cinnamoic ester biosynthesis	(Iso)eugenol O-methyltransferase	K13066	caffeic acid 3-O-methyltransferase [EC:2.1.1.68]	C5YHU7
Sobic.007G058800	Sobic.007G058800.1	Chr07	(1 of 4) 2.1.1.146 - (Iso)eugenol O-methyltransferase	6107178	6103097	Sobic.007G058800.1.p	PF08100	GO:0046983	protein dimerization activity	2.1.1.146	PWY-4201	volatile cinnamoic ester biosynthesis	(Iso)eugenol O-methyltransferase	K13066	caffeic acid 3-O-methyltransferase [EC:2.1.1.68]	C5YHU7
Sobic.007G058800	Sobic.007G058800.1	Chr07	(1 of 4) 2.1.1.146 - (Iso)eugenol O-methyltransferase	6107178	6103097	Sobic.007G058800.1.p	PF08100	GO:0008168	methyltransferase activity	2.1.1.146	PWY-4201	volatile cinnamoic ester biosynthesis	(Iso)eugenol O-methyltransferase	K13066	caffeic acid 3-O-methyltransferase [EC:2.1.1.68]	A0A921QIU1
Sobic.007G058800	Sobic.007G058800.1	Chr07	(1 of 4) 2.1.1.146 - (Iso)eugenol O-methyltransferase	6107178	6103097	Sobic.007G058800.1.p	PF08100	GO:0008171	O-methyltransferase activity	2.1.1.146	PWY-4201	volatile cinnamoic ester biosynthesis	(Iso)eugenol O-methyltransferase	K13066	caffeic acid 3-O-methyltransferase [EC:2.1.1.68]	A0A921QIU1
Sobic.007G058800	Sobic.007G058800.1	Chr07	(1 of 4) 2.1.1.146 - (Iso)eugenol O-methyltransferase	6107178	6103097	Sobic.007G058800.1.p	PF08100	GO:0046983	protein dimerization activity	2.1.1.146	PWY-4201	volatile cinnamoic ester biosynthesis	(Iso)eugenol O-methyltransferase	K13066	caffeic acid 3-O-methyltransferase [EC:2.1.1.68]	A0A921QIU1
Sobic.007G058900	Sobic.007G058900.1	Chr07	(1 of 10) K00660 - chalcone synthase (CHS)	6114305	6107597	Sobic.007G058900.1.p	PF00195	GO:0003824	catalytic activity	2.3.1.74	PWY-6787	flavonoid biosynthesis (in equisetum)	Naringenin-chalcone synthase	K00660	chalcone synthase [EC:2.3.1.74]	Q8VWQ7
Sobic.007G058900	Sobic.007G058900.1	Chr07	(1 of 10) K00660 - chalcone synthase (CHS)	6114305	6107597	Sobic.007G058900.1.p	PF00195	GO:0008152	metabolic process	2.3.1.74	PWY-6787	flavonoid biosynthesis (in equisetum)	Naringenin-chalcone synthase	K00660	chalcone synthase [EC:2.3.1.74]	Q8VWQ7
Sobic.007G058900	Sobic.007G058900.1	Chr07	(1 of 10) K00660 - chalcone synthase (CHS)	6114305	6107597	Sobic.007G058900.1.p	PF00195	GO:0009058	biosynthetic process	2.3.1.74	PWY-6787	flavonoid biosynthesis (in equisetum)	Naringenin-chalcone synthase	K00660	chalcone synthase [EC:2.3.1.74]	Q8VWQ7
Sobic.007G058900	Sobic.007G058900.1	Chr07	(1 of 10) K00660 - chalcone synthase (CHS)	6114305	6107597	Sobic.007G058900.1.p	PF00195	GO:0016747	transferase activity, transferring acyl groups other than amino-acyl groups	2.3.1.74	PWY-6787	flavonoid biosynthesis (in equisetum)	Naringenin-chalcone synthase	K00660	chalcone synthase [EC:2.3.1.74]	Q8VWQ7
Sobic.007G058900	Sobic.007G058900.1	Chr07	(1 of 10) K00660 - chalcone synthase (CHS)	6114305	6107597	Sobic.007G058900.1.p	PF00195	GO:0003824	catalytic activity	2.3.1.74	PWY-6787	flavonoid biosynthesis (in equisetum)	Naringenin-chalcone synthase	K00660	chalcone synthase [EC:2.3.1.74]	A0A921U8U9
Sobic.007G058900	Sobic.007G058900.1	Chr07	(1 of 10) K00660 - chalcone synthase (CHS)	6114305	6107597	Sobic.007G058900.1.p	PF00195	GO:0008152	metabolic process	2.3.1.74	PWY-6787	flavonoid biosynthesis (in equisetum)	Naringenin-chalcone synthase	K00660	chalcone synthase [EC:2.3.1.74]	A0A921U8U9
Sobic.007G058900	Sobic.007G058900.1	Chr07	(1 of 10) K00660 - chalcone synthase (CHS)	6114305	6107597	Sobic.007G058900.1.p	PF00195	GO:0009058	biosynthetic process	2.3.1.74	PWY-6787	flavonoid biosynthesis (in equisetum)	Naringenin-chalcone synthase	K00660	chalcone synthase [EC:2.3.1.74]	A0A921U8U9
Sobic.007G058900	Sobic.007G058900.1	Chr07	(1 of 10) K00660 - chalcone synthase (CHS)	6114305	6107597	Sobic.007G058900.1.p	PF00195	GO:0016747	transferase activity, transferring acyl groups other than amino-acyl groups	2.3.1.74	PWY-6787	flavonoid biosynthesis (in equisetum)	Naringenin-chalcone synthase	K00660	chalcone synthase [EC:2.3.1.74]	A0A921U8U9
Sobic.007G058900	Sobic.007G058900.1	Chr07	(1 of 10) K00660 - chalcone synthase (CHS)	6114305	6107597	Sobic.007G058900.1.p	PF00195	GO:0003824	catalytic activity	2.3.1.74	PWY1F-FLAVSYN	flavonoid biosynthesis	Naringenin-chalcone synthase	K00660	chalcone synthase [EC:2.3.1.74]	Q8VWQ7
Sobic.007G058900	Sobic.007G058900.1	Chr07	(1 of 10) K00660 - chalcone synthase (CHS)	6114305	6107597	Sobic.007G058900.1.p	PF00195	GO:0008152	metabolic process	2.3.1.74	PWY1F-FLAVSYN	flavonoid biosynthesis	Naringenin-chalcone synthase	K00660	chalcone synthase [EC:2.3.1.74]	Q8VWQ7
Sobic.007G058900	Sobic.007G058900.1	Chr07	(1 of 10) K00660 - chalcone synthase (CHS)	6114305	6107597	Sobic.007G058900.1.p	PF00195	GO:0009058	biosynthetic process	2.3.1.74	PWY1F-FLAVSYN	flavonoid biosynthesis	Naringenin-chalcone synthase	K00660	chalcone synthase [EC:2.3.1.74]	Q8VWQ7
Sobic.007G058900	Sobic.007G058900.1	Chr07	(1 of 10) K00660 - chalcone synthase (CHS)	6114305	6107597	Sobic.007G058900.1.p	PF00195	GO:0016747	transferase activity, transferring acyl groups other than amino-acyl groups	2.3.1.74	PWY1F-FLAVSYN	flavonoid biosynthesis	Naringenin-chalcone synthase	K00660	chalcone synthase [EC:2.3.1.74]	Q8VWQ7
Sobic.007G058900	Sobic.007G058900.1	Chr07	(1 of 10) K00660 - chalcone synthase (CHS)	6114305	6107597	Sobic.007G058900.1.p	PF00195	GO:0003824	catalytic activity	2.3.1.74	PWY1F-FLAVSYN	flavonoid biosynthesis	Naringenin-chalcone synthase	K00660	chalcone synthase [EC:2.3.1.74]	A0A921U8U9
Sobic.007G058900	Sobic.007G058900.1	Chr07	(1 of 10) K00660 - chalcone synthase (CHS)	6114305	6107597	Sobic.007G058900.1.p	PF00195	GO:0008152	metabolic process	2.3.1.74	PWY1F-FLAVSYN	flavonoid biosynthesis	Naringenin-chalcone synthase	K00660	chalcone synthase [EC:2.3.1.74]	A0A921U8U9
Sobic.007G058900	Sobic.007G058900.1	Chr07	(1 of 10) K00660 - chalcone synthase (CHS)	6114305	6107597	Sobic.007G058900.1.p	PF00195	GO:0009058	biosynthetic process	2.3.1.74	PWY1F-FLAVSYN	flavonoid biosynthesis	Naringenin-chalcone synthase	K00660	chalcone synthase [EC:2.3.1.74]	A0A921U8U9
Sobic.007G058900	Sobic.007G058900.1	Chr07	(1 of 10) K00660 - chalcone synthase (CHS)	6114305	6107597	Sobic.007G058900.1.p	PF00195	GO:0016747	transferase activity, transferring acyl groups other than amino-acyl groups	2.3.1.74	PWY1F-FLAVSYN	flavonoid biosynthesis	Naringenin-chalcone synthase	K00660	chalcone synthase [EC:2.3.1.74]	A0A921U8U9
Sobic.007G059000	Sobic.007G059000.1	Chr07		6165549	6164337	Sobic.007G059000.1.p										A0A1B6PFU8
Sobic.007G059000	Sobic.007G059000.1	Chr07		6165549	6164337	Sobic.007G059000.1.p										A0A921U9M2
Sobic.007G059100	Sobic.007G059100.1	Chr07	(1 of 4) 2.1.1.146 - (Iso)eugenol O-methyltransferase	6176126	6171780	Sobic.007G059100.1.p	PF00891	GO:0008168	methyltransferase activity	2.1.1.146	PWY-4201	volatile cinnamoic ester biosynthesis	(Iso)eugenol O-methyltransferase	K13066	caffeic acid 3-O-methyltransferase [EC:2.1.1.68]	A0A1B6PFV1
Sobic.007G059100	Sobic.007G059100.1	Chr07	(1 of 4) 2.1.1.146 - (Iso)eugenol O-methyltransferase	6176126	6171780	Sobic.007G059100.1.p	PF00891	GO:0008171	O-methyltransferase activity	2.1.1.146	PWY-4201	volatile cinnamoic ester biosynthesis	(Iso)eugenol O-methyltransferase	K13066	caffeic acid 3-O-methyltransferase [EC:2.1.1.68]	A0A1B6PFV1
Sobic.007G059100	Sobic.007G059100.1	Chr07	(1 of 4) 2.1.1.146 - (Iso)eugenol O-methyltransferase	6176126	6171780	Sobic.007G059100.1.p	PF00891	GO:0046983	protein dimerization activity	2.1.1.146	PWY-4201	volatile cinnamoic ester biosynthesis	(Iso)eugenol O-methyltransferase	K13066	caffeic acid 3-O-methyltransferase [EC:2.1.1.68]	A0A1B6PFV1
Sobic.007G059100	Sobic.007G059100.1	Chr07	(1 of 4) 2.1.1.146 - (Iso)eugenol O-methyltransferase	6176126	6171780	Sobic.007G059100.1.p	PF00891	GO:0008168	methyltransferase activity	2.1.1.146	PWY-4201	volatile cinnamoic ester biosynthesis	(Iso)eugenol O-methyltransferase	K13066	caffeic acid 3-O-methyltransferase [EC:2.1.1.68]	A0A921U9K3
Sobic.007G059100	Sobic.007G059100.1	Chr07	(1 of 4) 2.1.1.146 - (Iso)eugenol O-methyltransferase	6176126	6171780	Sobic.007G059100.1.p	PF00891	GO:0008171	O-methyltransferase activity	2.1.1.146	PWY-4201	volatile cinnamoic ester biosynthesis	(Iso)eugenol O-methyltransferase	K13066	caffeic acid 3-O-methyltransferase [EC:2.1.1.68]	A0A921U9K3
Sobic.007G059100	Sobic.007G059100.1	Chr07	(1 of 4) 2.1.1.146 - (Iso)eugenol O-methyltransferase	6176126	6171780	Sobic.007G059100.1.p	PF00891	GO:0046983	protein dimerization activity	2.1.1.146	PWY-4201	volatile cinnamoic ester biosynthesis	(Iso)eugenol O-methyltransferase	K13066	caffeic acid 3-O-methyltransferase [EC:2.1.1.68]	A0A921U9K3
Sobic.007G059100	Sobic.007G059100.1	Chr07	(1 of 4) 2.1.1.146 - (Iso)eugenol O-methyltransferase	6176126	6171780	Sobic.007G059100.1.p	PF08100	GO:0008168	methyltransferase activity	2.1.1.146	PWY-4201	volatile cinnamoic ester biosynthesis	(Iso)eugenol O-methyltransferase	K13066	caffeic acid 3-O-methyltransferase [EC:2.1.1.68]	A0A1B6PFV1
Sobic.007G059100	Sobic.007G059100.1	Chr07	(1 of 4) 2.1.1.146 - (Iso)eugenol O-methyltransferase	6176126	6171780	Sobic.007G059100.1.p	PF08100	GO:0008171	O-methyltransferase activity	2.1.1.146	PWY-4201	volatile cinnamoic ester biosynthesis	(Iso)eugenol O-methyltransferase	K13066	caffeic acid 3-O-methyltransferase [EC:2.1.1.68]	A0A1B6PFV1
Sobic.007G059100	Sobic.007G059100.1	Chr07	(1 of 4) 2.1.1.146 - (Iso)eugenol O-methyltransferase	6176126	6171780	Sobic.007G059100.1.p	PF08100	GO:0046983	protein dimerization activity	2.1.1.146	PWY-4201	volatile cinnamoic ester biosynthesis	(Iso)eugenol O-methyltransferase	K13066	caffeic acid 3-O-methyltransferase [EC:2.1.1.68]	A0A1B6PFV1
Sobic.007G059100	Sobic.007G059100.1	Chr07	(1 of 4) 2.1.1.146 - (Iso)eugenol O-methyltransferase	6176126	6171780	Sobic.007G059100.1.p	PF08100	GO:0008168	methyltransferase activity	2.1.1.146	PWY-4201	volatile cinnamoic ester biosynthesis	(Iso)eugenol O-methyltransferase	K13066	caffeic acid 3-O-methyltransferase [EC:2.1.1.68]	A0A921U9K3
Sobic.007G059100	Sobic.007G059100.1	Chr07	(1 of 4) 2.1.1.146 - (Iso)eugenol O-methyltransferase	6176126	6171780	Sobic.007G059100.1.p	PF08100	GO:0008171	O-methyltransferase activity	2.1.1.146	PWY-4201	volatile cinnamoic ester biosynthesis	(Iso)eugenol O-methyltransferase	K13066	caffeic acid 3-O-methyltransferase [EC:2.1.1.68]	A0A921U9K3
Sobic.007G059100	Sobic.007G059100.1	Chr07	(1 of 4) 2.1.1.146 - (Iso)eugenol O-methyltransferase	6176126	6171780	Sobic.007G059100.1.p	PF08100	GO:0046983	protein dimerization activity	2.1.1.146	PWY-4201	volatile cinnamoic ester biosynthesis	(Iso)eugenol O-methyltransferase	K13066	caffeic acid 3-O-methyltransferase [EC:2.1.1.68]	A0A921U9K3
Sobic.007G059150	Sobic.007G059150.1	Chr07		6202055	6200881	Sobic.007G059150.1.p										A0A1Z5R951
Sobic.007G059150	Sobic.007G059150.1	Chr07		6202055	6200881	Sobic.007G059150.1.p										A0A921U8H8
Sobic.007G059200	Sobic.007G059200.2	Chr07	(1 of 9) 2.3.1.115 - Isoflavone-7-O-beta-glucoside 6''-O-malonyltransferase / Flavone/flavonol 7-O-beta-D-glucoside malonyltransferase	6205567	6203931	Sobic.007G059200.2.p	PF02458	GO:0016747	transferase activity, transferring acyl groups other than amino-acyl groups	2.3.1.115	PWY-6010	apigenin glycosides biosynthesis	Isoflavone-7-O-beta-glucoside 6''-O-malonyltransferase			A0A1Z5R9A7
Sobic.007G059300	Sobic.007G059300.1	Chr07		6210238	6206823	Sobic.007G059300.1.p										A0A1B6PFU9
Sobic.007G059300	Sobic.007G059300.1	Chr07		6210238	6206823	Sobic.007G059300.1.p										A0A921QIE0
Sobic.007G059400	Sobic.007G059400.1	Chr07	(1 of 9) 2.3.1.115 - Isoflavone-7-O-beta-glucoside 6''-O-malonyltransferase / Flavone/flavonol 7-O-beta-D-glucoside malonyltransferase	6217885	6213184	Sobic.007G059400.1.p	PF02458	GO:0016747	transferase activity, transferring acyl groups other than amino-acyl groups	2.3.1.115	PWY-6010	apigenin glycosides biosynthesis	Isoflavone-7-O-beta-glucoside 6''-O-malonyltransferase			A0A1Z5R8D6
Sobic.007G059400	Sobic.007G059400.1	Chr07	(1 of 9) 2.3.1.115 - Isoflavone-7-O-beta-glucoside 6''-O-malonyltransferase / Flavone/flavonol 7-O-beta-D-glucoside malonyltransferase	6217885	6213184	Sobic.007G059400.1.p	PF02458	GO:0016747	transferase activity, transferring acyl groups other than amino-acyl groups	2.3.1.115	PWY-6010	apigenin glycosides biosynthesis	Isoflavone-7-O-beta-glucoside 6''-O-malonyltransferase			A0A921QLK5
Sobic.007G059500	Sobic.007G059500.1	Chr07	(1 of 1) PTHR11064//PTHR11064:SF48 - CCAAT-BINDING TRANSCRIPTION FACTOR-RELATED // SUBFAMILY NOT NAMED	6220244	6219130	Sobic.007G059500.1.p	PF00808	GO:0046982	protein heterodimerization activity							C5YHV2	CBFD_NFYB_HMF domain-containing protein
Sobic.007G059500	Sobic.007G059500.1	Chr07	(1 of 1) PTHR11064//PTHR11064:SF48 - CCAAT-BINDING TRANSCRIPTION FACTOR-RELATED // SUBFAMILY NOT NAMED	6220244	6219130	Sobic.007G059500.1.p	PF00808	GO:0046982	protein heterodimerization activity							A0A921QJG0
Sobic.007G059600	Sobic.007G059600.1	Chr07	(1 of 1) PTHR27001:SF151 - SOMATIC EMBRYOGENESIS RECEPTOR KINASE 2	6239958	6233483	Sobic.007G059600.1.p	PF08263	GO:0004672	protein kinase activity	2.7.11.1			Non-specific serine/threonine protein kinase	K13418	somatic embryogenesis receptor kinase 1 [EC:2.7.10.1 2.7.11.1]	A0A1B6PFV2	Protein kinase domain-containing protein
Sobic.007G059600	Sobic.007G059600.1	Chr07	(1 of 1) PTHR27001:SF151 - SOMATIC EMBRYOGENESIS RECEPTOR KINASE 2	6239958	6233483	Sobic.007G059600.1.p	PF08263	GO:0004713	protein tyrosine kinase activity	2.7.11.1			Non-specific serine/threonine protein kinase	K13418	somatic embryogenesis receptor kinase 1 [EC:2.7.10.1 2.7.11.1]	A0A1B6PFV2	Protein kinase domain-containing protein
Sobic.007G059600	Sobic.007G059600.1	Chr07	(1 of 1) PTHR27001:SF151 - SOMATIC EMBRYOGENESIS RECEPTOR KINASE 2	6239958	6233483	Sobic.007G059600.1.p	PF08263	GO:0005515	protein binding	2.7.11.1			Non-specific serine/threonine protein kinase	K13418	somatic embryogenesis receptor kinase 1 [EC:2.7.10.1 2.7.11.1]	A0A1B6PFV2	Protein kinase domain-containing protein
Sobic.007G059600	Sobic.007G059600.1	Chr07	(1 of 1) PTHR27001:SF151 - SOMATIC EMBRYOGENESIS RECEPTOR KINASE 2	6239958	6233483	Sobic.007G059600.1.p	PF08263	GO:0005524	ATP binding	2.7.11.1			Non-specific serine/threonine protein kinase	K13418	somatic embryogenesis receptor kinase 1 [EC:2.7.10.1 2.7.11.1]	A0A1B6PFV2	Protein kinase domain-containing protein
Sobic.007G059600	Sobic.007G059600.1	Chr07	(1 of 1) PTHR27001:SF151 - SOMATIC EMBRYOGENESIS RECEPTOR KINASE 2	6239958	6233483	Sobic.007G059600.1.p	PF08263	GO:0006468	protein phosphorylation	2.7.11.1			Non-specific serine/threonine protein kinase	K13418	somatic embryogenesis receptor kinase 1 [EC:2.7.10.1 2.7.11.1]	A0A1B6PFV2	Protein kinase domain-containing protein
Sobic.007G059600	Sobic.007G059600.1	Chr07	(1 of 1) PTHR27001:SF151 - SOMATIC EMBRYOGENESIS RECEPTOR KINASE 2	6239958	6233483	Sobic.007G059600.1.p	PF00560	GO:0004672	protein kinase activity	2.7.11.1			Non-specific serine/threonine protein kinase	K13418	somatic embryogenesis receptor kinase 1 [EC:2.7.10.1 2.7.11.1]	A0A1B6PFV2	Protein kinase domain-containing protein
Sobic.007G059600	Sobic.007G059600.1	Chr07	(1 of 1) PTHR27001:SF151 - SOMATIC EMBRYOGENESIS RECEPTOR KINASE 2	6239958	6233483	Sobic.007G059600.1.p	PF00560	GO:0004713	protein tyrosine kinase activity	2.7.11.1			Non-specific serine/threonine protein kinase	K13418	somatic embryogenesis receptor kinase 1 [EC:2.7.10.1 2.7.11.1]	A0A1B6PFV2	Protein kinase domain-containing protein
Sobic.007G059600	Sobic.007G059600.1	Chr07	(1 of 1) PTHR27001:SF151 - SOMATIC EMBRYOGENESIS RECEPTOR KINASE 2	6239958	6233483	Sobic.007G059600.1.p	PF00560	GO:0005515	protein binding	2.7.11.1			Non-specific serine/threonine protein kinase	K13418	somatic embryogenesis receptor kinase 1 [EC:2.7.10.1 2.7.11.1]	A0A1B6PFV2	Protein kinase domain-containing protein
Sobic.007G059600	Sobic.007G059600.1	Chr07	(1 of 1) PTHR27001:SF151 - SOMATIC EMBRYOGENESIS RECEPTOR KINASE 2	6239958	6233483	Sobic.007G059600.1.p	PF00560	GO:0005524	ATP binding	2.7.11.1			Non-specific serine/threonine protein kinase	K13418	somatic embryogenesis receptor kinase 1 [EC:2.7.10.1 2.7.11.1]	A0A1B6PFV2	Protein kinase domain-containing protein
Sobic.007G059600	Sobic.007G059600.1	Chr07	(1 of 1) PTHR27001:SF151 - SOMATIC EMBRYOGENESIS RECEPTOR KINASE 2	6239958	6233483	Sobic.007G059600.1.p	PF00560	GO:0006468	protein phosphorylation	2.7.11.1			Non-specific serine/threonine protein kinase	K13418	somatic embryogenesis receptor kinase 1 [EC:2.7.10.1 2.7.11.1]	A0A1B6PFV2	Protein kinase domain-containing protein
Sobic.007G059600	Sobic.007G059600.1	Chr07	(1 of 1) PTHR27001:SF151 - SOMATIC EMBRYOGENESIS RECEPTOR KINASE 2	6239958	6233483	Sobic.007G059600.1.p	PF00069	GO:0004672	protein kinase activity	2.7.11.1			Non-specific serine/threonine protein kinase	K13418	somatic embryogenesis receptor kinase 1 [EC:2.7.10.1 2.7.11.1]	A0A1B6PFV2	Protein kinase domain-containing protein
Sobic.007G059600	Sobic.007G059600.1	Chr07	(1 of 1) PTHR27001:SF151 - SOMATIC EMBRYOGENESIS RECEPTOR KINASE 2	6239958	6233483	Sobic.007G059600.1.p	PF00069	GO:0004713	protein tyrosine kinase activity	2.7.11.1			Non-specific serine/threonine protein kinase	K13418	somatic embryogenesis receptor kinase 1 [EC:2.7.10.1 2.7.11.1]	A0A1B6PFV2	Protein kinase domain-containing protein
Sobic.007G059600	Sobic.007G059600.1	Chr07	(1 of 1) PTHR27001:SF151 - SOMATIC EMBRYOGENESIS RECEPTOR KINASE 2	6239958	6233483	Sobic.007G059600.1.p	PF00069	GO:0005515	protein binding	2.7.11.1			Non-specific serine/threonine protein kinase	K13418	somatic embryogenesis receptor kinase 1 [EC:2.7.10.1 2.7.11.1]	A0A1B6PFV2	Protein kinase domain-containing protein
Sobic.007G059600	Sobic.007G059600.1	Chr07	(1 of 1) PTHR27001:SF151 - SOMATIC EMBRYOGENESIS RECEPTOR KINASE 2	6239958	6233483	Sobic.007G059600.1.p	PF00069	GO:0005524	ATP binding	2.7.11.1			Non-specific serine/threonine protein kinase	K13418	somatic embryogenesis receptor kinase 1 [EC:2.7.10.1 2.7.11.1]	A0A1B6PFV2	Protein kinase domain-containing protein
Sobic.007G059600	Sobic.007G059600.1	Chr07	(1 of 1) PTHR27001:SF151 - SOMATIC EMBRYOGENESIS RECEPTOR KINASE 2	6239958	6233483	Sobic.007G059600.1.p	PF00069	GO:0006468	protein phosphorylation	2.7.11.1			Non-specific serine/threonine protein kinase	K13418	somatic embryogenesis receptor kinase 1 [EC:2.7.10.1 2.7.11.1]	A0A1B6PFV2	Protein kinase domain-containing protein
Sobic.007G059600	Sobic.007G059600.2	Chr07	(1 of 1) PTHR27001:SF151 - SOMATIC EMBRYOGENESIS RECEPTOR KINASE 2	6239958	6233483	Sobic.007G059600.2.p	PF08263	GO:0004672	protein kinase activity	2.7.11.1			Non-specific serine/threonine protein kinase	K13418	somatic embryogenesis receptor kinase 1 [EC:2.7.10.1 2.7.11.1]	C5YHV3	Protein kinase domain-containing protein
Sobic.007G059600	Sobic.007G059600.2	Chr07	(1 of 1) PTHR27001:SF151 - SOMATIC EMBRYOGENESIS RECEPTOR KINASE 2	6239958	6233483	Sobic.007G059600.2.p	PF08263	GO:0004713	protein tyrosine kinase activity	2.7.11.1			Non-specific serine/threonine protein kinase	K13418	somatic embryogenesis receptor kinase 1 [EC:2.7.10.1 2.7.11.1]	C5YHV3	Protein kinase domain-containing protein
Sobic.007G059600	Sobic.007G059600.2	Chr07	(1 of 1) PTHR27001:SF151 - SOMATIC EMBRYOGENESIS RECEPTOR KINASE 2	6239958	6233483	Sobic.007G059600.2.p	PF08263	GO:0005515	protein binding	2.7.11.1			Non-specific serine/threonine protein kinase	K13418	somatic embryogenesis receptor kinase 1 [EC:2.7.10.1 2.7.11.1]	C5YHV3	Protein kinase domain-containing protein
Sobic.007G059600	Sobic.007G059600.2	Chr07	(1 of 1) PTHR27001:SF151 - SOMATIC EMBRYOGENESIS RECEPTOR KINASE 2	6239958	6233483	Sobic.007G059600.2.p	PF08263	GO:0005524	ATP binding	2.7.11.1			Non-specific serine/threonine protein kinase	K13418	somatic embryogenesis receptor kinase 1 [EC:2.7.10.1 2.7.11.1]	C5YHV3	Protein kinase domain-containing protein
Sobic.007G059600	Sobic.007G059600.2	Chr07	(1 of 1) PTHR27001:SF151 - SOMATIC EMBRYOGENESIS RECEPTOR KINASE 2	6239958	6233483	Sobic.007G059600.2.p	PF08263	GO:0006468	protein phosphorylation	2.7.11.1			Non-specific serine/threonine protein kinase	K13418	somatic embryogenesis receptor kinase 1 [EC:2.7.10.1 2.7.11.1]	C5YHV3	Protein kinase domain-containing protein
Sobic.007G059600	Sobic.007G059600.2	Chr07	(1 of 1) PTHR27001:SF151 - SOMATIC EMBRYOGENESIS RECEPTOR KINASE 2	6239958	6233483	Sobic.007G059600.2.p	PF08263	GO:0004672	protein kinase activity	2.7.11.1			Non-specific serine/threonine protein kinase	K13418	somatic embryogenesis receptor kinase 1 [EC:2.7.10.1 2.7.11.1]	A0A921QJ54
Sobic.007G059600	Sobic.007G059600.2	Chr07	(1 of 1) PTHR27001:SF151 - SOMATIC EMBRYOGENESIS RECEPTOR KINASE 2	6239958	6233483	Sobic.007G059600.2.p	PF08263	GO:0004713	protein tyrosine kinase activity	2.7.11.1			Non-specific serine/threonine protein kinase	K13418	somatic embryogenesis receptor kinase 1 [EC:2.7.10.1 2.7.11.1]	A0A921QJ54
Sobic.007G059600	Sobic.007G059600.2	Chr07	(1 of 1) PTHR27001:SF151 - SOMATIC EMBRYOGENESIS RECEPTOR KINASE 2	6239958	6233483	Sobic.007G059600.2.p	PF08263	GO:0005515	protein binding	2.7.11.1			Non-specific serine/threonine protein kinase	K13418	somatic embryogenesis receptor kinase 1 [EC:2.7.10.1 2.7.11.1]	A0A921QJ54
Sobic.007G059600	Sobic.007G059600.2	Chr07	(1 of 1) PTHR27001:SF151 - SOMATIC EMBRYOGENESIS RECEPTOR KINASE 2	6239958	6233483	Sobic.007G059600.2.p	PF08263	GO:0005524	ATP binding	2.7.11.1			Non-specific serine/threonine protein kinase	K13418	somatic embryogenesis receptor kinase 1 [EC:2.7.10.1 2.7.11.1]	A0A921QJ54
Sobic.007G059600	Sobic.007G059600.2	Chr07	(1 of 1) PTHR27001:SF151 - SOMATIC EMBRYOGENESIS RECEPTOR KINASE 2	6239958	6233483	Sobic.007G059600.2.p	PF08263	GO:0006468	protein phosphorylation	2.7.11.1			Non-specific serine/threonine protein kinase	K13418	somatic embryogenesis receptor kinase 1 [EC:2.7.10.1 2.7.11.1]	A0A921QJ54
Sobic.007G059600	Sobic.007G059600.2	Chr07	(1 of 1) PTHR27001:SF151 - SOMATIC EMBRYOGENESIS RECEPTOR KINASE 2	6239958	6233483	Sobic.007G059600.2.p	PF00560	GO:0004672	protein kinase activity	2.7.11.1			Non-specific serine/threonine protein kinase	K13418	somatic embryogenesis receptor kinase 1 [EC:2.7.10.1 2.7.11.1]	C5YHV3	Protein kinase domain-containing protein
Sobic.007G059600	Sobic.007G059600.2	Chr07	(1 of 1) PTHR27001:SF151 - SOMATIC EMBRYOGENESIS RECEPTOR KINASE 2	6239958	6233483	Sobic.007G059600.2.p	PF00560	GO:0004713	protein tyrosine kinase activity	2.7.11.1			Non-specific serine/threonine protein kinase	K13418	somatic embryogenesis receptor kinase 1 [EC:2.7.10.1 2.7.11.1]	C5YHV3	Protein kinase domain-containing protein
Sobic.007G059600	Sobic.007G059600.2	Chr07	(1 of 1) PTHR27001:SF151 - SOMATIC EMBRYOGENESIS RECEPTOR KINASE 2	6239958	6233483	Sobic.007G059600.2.p	PF00560	GO:0005515	protein binding	2.7.11.1			Non-specific serine/threonine protein kinase	K13418	somatic embryogenesis receptor kinase 1 [EC:2.7.10.1 2.7.11.1]	C5YHV3	Protein kinase domain-containing protein
Sobic.007G059600	Sobic.007G059600.2	Chr07	(1 of 1) PTHR27001:SF151 - SOMATIC EMBRYOGENESIS RECEPTOR KINASE 2	6239958	6233483	Sobic.007G059600.2.p	PF00560	GO:0005524	ATP binding	2.7.11.1			Non-specific serine/threonine protein kinase	K13418	somatic embryogenesis receptor kinase 1 [EC:2.7.10.1 2.7.11.1]	C5YHV3	Protein kinase domain-containing protein
Sobic.007G059600	Sobic.007G059600.2	Chr07	(1 of 1) PTHR27001:SF151 - SOMATIC EMBRYOGENESIS RECEPTOR KINASE 2	6239958	6233483	Sobic.007G059600.2.p	PF00560	GO:0006468	protein phosphorylation	2.7.11.1			Non-specific serine/threonine protein kinase	K13418	somatic embryogenesis receptor kinase 1 [EC:2.7.10.1 2.7.11.1]	C5YHV3	Protein kinase domain-containing protein
Sobic.007G059600	Sobic.007G059600.2	Chr07	(1 of 1) PTHR27001:SF151 - SOMATIC EMBRYOGENESIS RECEPTOR KINASE 2	6239958	6233483	Sobic.007G059600.2.p	PF00560	GO:0004672	protein kinase activity	2.7.11.1			Non-specific serine/threonine protein kinase	K13418	somatic embryogenesis receptor kinase 1 [EC:2.7.10.1 2.7.11.1]	A0A921QJ54
Sobic.007G059600	Sobic.007G059600.2	Chr07	(1 of 1) PTHR27001:SF151 - SOMATIC EMBRYOGENESIS RECEPTOR KINASE 2	6239958	6233483	Sobic.007G059600.2.p	PF00560	GO:0004713	protein tyrosine kinase activity	2.7.11.1			Non-specific serine/threonine protein kinase	K13418	somatic embryogenesis receptor kinase 1 [EC:2.7.10.1 2.7.11.1]	A0A921QJ54
Sobic.007G059600	Sobic.007G059600.2	Chr07	(1 of 1) PTHR27001:SF151 - SOMATIC EMBRYOGENESIS RECEPTOR KINASE 2	6239958	6233483	Sobic.007G059600.2.p	PF00560	GO:0005515	protein binding	2.7.11.1			Non-specific serine/threonine protein kinase	K13418	somatic embryogenesis receptor kinase 1 [EC:2.7.10.1 2.7.11.1]	A0A921QJ54
Sobic.007G059600	Sobic.007G059600.2	Chr07	(1 of 1) PTHR27001:SF151 - SOMATIC EMBRYOGENESIS RECEPTOR KINASE 2	6239958	6233483	Sobic.007G059600.2.p	PF00560	GO:0005524	ATP binding	2.7.11.1			Non-specific serine/threonine protein kinase	K13418	somatic embryogenesis receptor kinase 1 [EC:2.7.10.1 2.7.11.1]	A0A921QJ54
Sobic.007G059600	Sobic.007G059600.2	Chr07	(1 of 1) PTHR27001:SF151 - SOMATIC EMBRYOGENESIS RECEPTOR KINASE 2	6239958	6233483	Sobic.007G059600.2.p	PF00560	GO:0006468	protein phosphorylation	2.7.11.1			Non-specific serine/threonine protein kinase	K13418	somatic embryogenesis receptor kinase 1 [EC:2.7.10.1 2.7.11.1]	A0A921QJ54
Sobic.007G059600	Sobic.007G059600.2	Chr07	(1 of 1) PTHR27001:SF151 - SOMATIC EMBRYOGENESIS RECEPTOR KINASE 2	6239958	6233483	Sobic.007G059600.2.p	PF00069	GO:0004672	protein kinase activity	2.7.11.1			Non-specific serine/threonine protein kinase	K13418	somatic embryogenesis receptor kinase 1 [EC:2.7.10.1 2.7.11.1]	C5YHV3	Protein kinase domain-containing protein
Sobic.007G059600	Sobic.007G059600.2	Chr07	(1 of 1) PTHR27001:SF151 - SOMATIC EMBRYOGENESIS RECEPTOR KINASE 2	6239958	6233483	Sobic.007G059600.2.p	PF00069	GO:0004713	protein tyrosine kinase activity	2.7.11.1			Non-specific serine/threonine protein kinase	K13418	somatic embryogenesis receptor kinase 1 [EC:2.7.10.1 2.7.11.1]	C5YHV3	Protein kinase domain-containing protein
Sobic.007G059600	Sobic.007G059600.2	Chr07	(1 of 1) PTHR27001:SF151 - SOMATIC EMBRYOGENESIS RECEPTOR KINASE 2	6239958	6233483	Sobic.007G059600.2.p	PF00069	GO:0005515	protein binding	2.7.11.1			Non-specific serine/threonine protein kinase	K13418	somatic embryogenesis receptor kinase 1 [EC:2.7.10.1 2.7.11.1]	C5YHV3	Protein kinase domain-containing protein
Sobic.007G059600	Sobic.007G059600.2	Chr07	(1 of 1) PTHR27001:SF151 - SOMATIC EMBRYOGENESIS RECEPTOR KINASE 2	6239958	6233483	Sobic.007G059600.2.p	PF00069	GO:0005524	ATP binding	2.7.11.1			Non-specific serine/threonine protein kinase	K13418	somatic embryogenesis receptor kinase 1 [EC:2.7.10.1 2.7.11.1]	C5YHV3	Protein kinase domain-containing protein
Sobic.007G059600	Sobic.007G059600.2	Chr07	(1 of 1) PTHR27001:SF151 - SOMATIC EMBRYOGENESIS RECEPTOR KINASE 2	6239958	6233483	Sobic.007G059600.2.p	PF00069	GO:0006468	protein phosphorylation	2.7.11.1			Non-specific serine/threonine protein kinase	K13418	somatic embryogenesis receptor kinase 1 [EC:2.7.10.1 2.7.11.1]	C5YHV3	Protein kinase domain-containing protein
Sobic.007G059600	Sobic.007G059600.2	Chr07	(1 of 1) PTHR27001:SF151 - SOMATIC EMBRYOGENESIS RECEPTOR KINASE 2	6239958	6233483	Sobic.007G059600.2.p	PF00069	GO:0004672	protein kinase activity	2.7.11.1			Non-specific serine/threonine protein kinase	K13418	somatic embryogenesis receptor kinase 1 [EC:2.7.10.1 2.7.11.1]	A0A921QJ54
Sobic.007G059600	Sobic.007G059600.2	Chr07	(1 of 1) PTHR27001:SF151 - SOMATIC EMBRYOGENESIS RECEPTOR KINASE 2	6239958	6233483	Sobic.007G059600.2.p	PF00069	GO:0004713	protein tyrosine kinase activity	2.7.11.1			Non-specific serine/threonine protein kinase	K13418	somatic embryogenesis receptor kinase 1 [EC:2.7.10.1 2.7.11.1]	A0A921QJ54
Sobic.007G059600	Sobic.007G059600.2	Chr07	(1 of 1) PTHR27001:SF151 - SOMATIC EMBRYOGENESIS RECEPTOR KINASE 2	6239958	6233483	Sobic.007G059600.2.p	PF00069	GO:0005515	protein binding	2.7.11.1			Non-specific serine/threonine protein kinase	K13418	somatic embryogenesis receptor kinase 1 [EC:2.7.10.1 2.7.11.1]	A0A921QJ54
Sobic.007G059600	Sobic.007G059600.2	Chr07	(1 of 1) PTHR27001:SF151 - SOMATIC EMBRYOGENESIS RECEPTOR KINASE 2	6239958	6233483	Sobic.007G059600.2.p	PF00069	GO:0005524	ATP binding	2.7.11.1			Non-specific serine/threonine protein kinase	K13418	somatic embryogenesis receptor kinase 1 [EC:2.7.10.1 2.7.11.1]	A0A921QJ54
Sobic.007G059600	Sobic.007G059600.2	Chr07	(1 of 1) PTHR27001:SF151 - SOMATIC EMBRYOGENESIS RECEPTOR KINASE 2	6239958	6233483	Sobic.007G059600.2.p	PF00069	GO:0006468	protein phosphorylation	2.7.11.1			Non-specific serine/threonine protein kinase	K13418	somatic embryogenesis receptor kinase 1 [EC:2.7.10.1 2.7.11.1]	A0A921QJ54
Sobic.007G059600	Sobic.007G059600.2	Chr07	(1 of 1) PTHR27001:SF151 - SOMATIC EMBRYOGENESIS RECEPTOR KINASE 2	6239958	6233483	Sobic.007G059600.2.p	PF08263	GO:0004672	protein kinase activity	2.7.10.1			Receptor protein-tyrosine kinase	K13418	somatic embryogenesis receptor kinase 1 [EC:2.7.10.1 2.7.11.1]	C5YHV3	Protein kinase domain-containing protein
Sobic.007G059600	Sobic.007G059600.2	Chr07	(1 of 1) PTHR27001:SF151 - SOMATIC EMBRYOGENESIS RECEPTOR KINASE 2	6239958	6233483	Sobic.007G059600.2.p	PF08263	GO:0004713	protein tyrosine kinase activity	2.7.10.1			Receptor protein-tyrosine kinase	K13418	somatic embryogenesis receptor kinase 1 [EC:2.7.10.1 2.7.11.1]	C5YHV3	Protein kinase domain-containing protein
Sobic.007G059600	Sobic.007G059600.2	Chr07	(1 of 1) PTHR27001:SF151 - SOMATIC EMBRYOGENESIS RECEPTOR KINASE 2	6239958	6233483	Sobic.007G059600.2.p	PF08263	GO:0005515	protein binding	2.7.10.1			Receptor protein-tyrosine kinase	K13418	somatic embryogenesis receptor kinase 1 [EC:2.7.10.1 2.7.11.1]	C5YHV3	Protein kinase domain-containing protein
Sobic.007G059600	Sobic.007G059600.2	Chr07	(1 of 1) PTHR27001:SF151 - SOMATIC EMBRYOGENESIS RECEPTOR KINASE 2	6239958	6233483	Sobic.007G059600.2.p	PF08263	GO:0005524	ATP binding	2.7.10.1			Receptor protein-tyrosine kinase	K13418	somatic embryogenesis receptor kinase 1 [EC:2.7.10.1 2.7.11.1]	C5YHV3	Protein kinase domain-containing protein
Sobic.007G059600	Sobic.007G059600.2	Chr07	(1 of 1) PTHR27001:SF151 - SOMATIC EMBRYOGENESIS RECEPTOR KINASE 2	6239958	6233483	Sobic.007G059600.2.p	PF08263	GO:0006468	protein phosphorylation	2.7.10.1			Receptor protein-tyrosine kinase	K13418	somatic embryogenesis receptor kinase 1 [EC:2.7.10.1 2.7.11.1]	C5YHV3	Protein kinase domain-containing protein
Sobic.007G059600	Sobic.007G059600.2	Chr07	(1 of 1) PTHR27001:SF151 - SOMATIC EMBRYOGENESIS RECEPTOR KINASE 2	6239958	6233483	Sobic.007G059600.2.p	PF08263	GO:0004672	protein kinase activity	2.7.10.1			Receptor protein-tyrosine kinase	K13418	somatic embryogenesis receptor kinase 1 [EC:2.7.10.1 2.7.11.1]	A0A921QJ54
Sobic.007G059600	Sobic.007G059600.2	Chr07	(1 of 1) PTHR27001:SF151 - SOMATIC EMBRYOGENESIS RECEPTOR KINASE 2	6239958	6233483	Sobic.007G059600.2.p	PF08263	GO:0004713	protein tyrosine kinase activity	2.7.10.1			Receptor protein-tyrosine kinase	K13418	somatic embryogenesis receptor kinase 1 [EC:2.7.10.1 2.7.11.1]	A0A921QJ54
Sobic.007G059600	Sobic.007G059600.2	Chr07	(1 of 1) PTHR27001:SF151 - SOMATIC EMBRYOGENESIS RECEPTOR KINASE 2	6239958	6233483	Sobic.007G059600.2.p	PF08263	GO:0005515	protein binding	2.7.10.1			Receptor protein-tyrosine kinase	K13418	somatic embryogenesis receptor kinase 1 [EC:2.7.10.1 2.7.11.1]	A0A921QJ54
Sobic.007G059600	Sobic.007G059600.2	Chr07	(1 of 1) PTHR27001:SF151 - SOMATIC EMBRYOGENESIS RECEPTOR KINASE 2	6239958	6233483	Sobic.007G059600.2.p	PF08263	GO:0005524	ATP binding	2.7.10.1			Receptor protein-tyrosine kinase	K13418	somatic embryogenesis receptor kinase 1 [EC:2.7.10.1 2.7.11.1]	A0A921QJ54
Sobic.007G059600	Sobic.007G059600.2	Chr07	(1 of 1) PTHR27001:SF151 - SOMATIC EMBRYOGENESIS RECEPTOR KINASE 2	6239958	6233483	Sobic.007G059600.2.p	PF08263	GO:0006468	protein phosphorylation	2.7.10.1			Receptor protein-tyrosine kinase	K13418	somatic embryogenesis receptor kinase 1 [EC:2.7.10.1 2.7.11.1]	A0A921QJ54
Sobic.007G059600	Sobic.007G059600.2	Chr07	(1 of 1) PTHR27001:SF151 - SOMATIC EMBRYOGENESIS RECEPTOR KINASE 2	6239958	6233483	Sobic.007G059600.2.p	PF00560	GO:0004672	protein kinase activity	2.7.10.1			Receptor protein-tyrosine kinase	K13418	somatic embryogenesis receptor kinase 1 [EC:2.7.10.1 2.7.11.1]	C5YHV3	Protein kinase domain-containing protein
Sobic.007G059600	Sobic.007G059600.2	Chr07	(1 of 1) PTHR27001:SF151 - SOMATIC EMBRYOGENESIS RECEPTOR KINASE 2	6239958	6233483	Sobic.007G059600.2.p	PF00560	GO:0004713	protein tyrosine kinase activity	2.7.10.1			Receptor protein-tyrosine kinase	K13418	somatic embryogenesis receptor kinase 1 [EC:2.7.10.1 2.7.11.1]	C5YHV3	Protein kinase domain-containing protein
Sobic.007G059600	Sobic.007G059600.2	Chr07	(1 of 1) PTHR27001:SF151 - SOMATIC EMBRYOGENESIS RECEPTOR KINASE 2	6239958	6233483	Sobic.007G059600.2.p	PF00560	GO:0005515	protein binding	2.7.10.1			Receptor protein-tyrosine kinase	K13418	somatic embryogenesis receptor kinase 1 [EC:2.7.10.1 2.7.11.1]	C5YHV3	Protein kinase domain-containing protein
Sobic.007G059600	Sobic.007G059600.2	Chr07	(1 of 1) PTHR27001:SF151 - SOMATIC EMBRYOGENESIS RECEPTOR KINASE 2	6239958	6233483	Sobic.007G059600.2.p	PF00560	GO:0005524	ATP binding	2.7.10.1			Receptor protein-tyrosine kinase	K13418	somatic embryogenesis receptor kinase 1 [EC:2.7.10.1 2.7.11.1]	C5YHV3	Protein kinase domain-containing protein
Sobic.007G059600	Sobic.007G059600.2	Chr07	(1 of 1) PTHR27001:SF151 - SOMATIC EMBRYOGENESIS RECEPTOR KINASE 2	6239958	6233483	Sobic.007G059600.2.p	PF00560	GO:0006468	protein phosphorylation	2.7.10.1			Receptor protein-tyrosine kinase	K13418	somatic embryogenesis receptor kinase 1 [EC:2.7.10.1 2.7.11.1]	C5YHV3	Protein kinase domain-containing protein
Sobic.007G059600	Sobic.007G059600.2	Chr07	(1 of 1) PTHR27001:SF151 - SOMATIC EMBRYOGENESIS RECEPTOR KINASE 2	6239958	6233483	Sobic.007G059600.2.p	PF00560	GO:0004672	protein kinase activity	2.7.10.1			Receptor protein-tyrosine kinase	K13418	somatic embryogenesis receptor kinase 1 [EC:2.7.10.1 2.7.11.1]	A0A921QJ54
Sobic.007G059600	Sobic.007G059600.2	Chr07	(1 of 1) PTHR27001:SF151 - SOMATIC EMBRYOGENESIS RECEPTOR KINASE 2	6239958	6233483	Sobic.007G059600.2.p	PF00560	GO:0004713	protein tyrosine kinase activity	2.7.10.1			Receptor protein-tyrosine kinase	K13418	somatic embryogenesis receptor kinase 1 [EC:2.7.10.1 2.7.11.1]	A0A921QJ54
Sobic.007G059600	Sobic.007G059600.2	Chr07	(1 of 1) PTHR27001:SF151 - SOMATIC EMBRYOGENESIS RECEPTOR KINASE 2	6239958	6233483	Sobic.007G059600.2.p	PF00560	GO:0005515	protein binding	2.7.10.1			Receptor protein-tyrosine kinase	K13418	somatic embryogenesis receptor kinase 1 [EC:2.7.10.1 2.7.11.1]	A0A921QJ54
Sobic.007G059600	Sobic.007G059600.2	Chr07	(1 of 1) PTHR27001:SF151 - SOMATIC EMBRYOGENESIS RECEPTOR KINASE 2	6239958	6233483	Sobic.007G059600.2.p	PF00560	GO:0005524	ATP binding	2.7.10.1			Receptor protein-tyrosine kinase	K13418	somatic embryogenesis receptor kinase 1 [EC:2.7.10.1 2.7.11.1]	A0A921QJ54
Sobic.007G059600	Sobic.007G059600.2	Chr07	(1 of 1) PTHR27001:SF151 - SOMATIC EMBRYOGENESIS RECEPTOR KINASE 2	6239958	6233483	Sobic.007G059600.2.p	PF00560	GO:0006468	protein phosphorylation	2.7.10.1			Receptor protein-tyrosine kinase	K13418	somatic embryogenesis receptor kinase 1 [EC:2.7.10.1 2.7.11.1]	A0A921QJ54
Sobic.007G059600	Sobic.007G059600.2	Chr07	(1 of 1) PTHR27001:SF151 - SOMATIC EMBRYOGENESIS RECEPTOR KINASE 2	6239958	6233483	Sobic.007G059600.2.p	PF00069	GO:0004672	protein kinase activity	2.7.10.1			Receptor protein-tyrosine kinase	K13418	somatic embryogenesis receptor kinase 1 [EC:2.7.10.1 2.7.11.1]	C5YHV3	Protein kinase domain-containing protein
Sobic.007G059600	Sobic.007G059600.2	Chr07	(1 of 1) PTHR27001:SF151 - SOMATIC EMBRYOGENESIS RECEPTOR KINASE 2	6239958	6233483	Sobic.007G059600.2.p	PF00069	GO:0004713	protein tyrosine kinase activity	2.7.10.1			Receptor protein-tyrosine kinase	K13418	somatic embryogenesis receptor kinase 1 [EC:2.7.10.1 2.7.11.1]	C5YHV3	Protein kinase domain-containing protein
Sobic.007G059600	Sobic.007G059600.2	Chr07	(1 of 1) PTHR27001:SF151 - SOMATIC EMBRYOGENESIS RECEPTOR KINASE 2	6239958	6233483	Sobic.007G059600.2.p	PF00069	GO:0005515	protein binding	2.7.10.1			Receptor protein-tyrosine kinase	K13418	somatic embryogenesis receptor kinase 1 [EC:2.7.10.1 2.7.11.1]	C5YHV3	Protein kinase domain-containing protein
Sobic.007G059600	Sobic.007G059600.2	Chr07	(1 of 1) PTHR27001:SF151 - SOMATIC EMBRYOGENESIS RECEPTOR KINASE 2	6239958	6233483	Sobic.007G059600.2.p	PF00069	GO:0005524	ATP binding	2.7.10.1			Receptor protein-tyrosine kinase	K13418	somatic embryogenesis receptor kinase 1 [EC:2.7.10.1 2.7.11.1]	C5YHV3	Protein kinase domain-containing protein
Sobic.007G059600	Sobic.007G059600.2	Chr07	(1 of 1) PTHR27001:SF151 - SOMATIC EMBRYOGENESIS RECEPTOR KINASE 2	6239958	6233483	Sobic.007G059600.2.p	PF00069	GO:0006468	protein phosphorylation	2.7.10.1			Receptor protein-tyrosine kinase	K13418	somatic embryogenesis receptor kinase 1 [EC:2.7.10.1 2.7.11.1]	C5YHV3	Protein kinase domain-containing protein
Sobic.007G059600	Sobic.007G059600.2	Chr07	(1 of 1) PTHR27001:SF151 - SOMATIC EMBRYOGENESIS RECEPTOR KINASE 2	6239958	6233483	Sobic.007G059600.2.p	PF00069	GO:0004672	protein kinase activity	2.7.10.1			Receptor protein-tyrosine kinase	K13418	somatic embryogenesis receptor kinase 1 [EC:2.7.10.1 2.7.11.1]	A0A921QJ54
Sobic.007G059600	Sobic.007G059600.2	Chr07	(1 of 1) PTHR27001:SF151 - SOMATIC EMBRYOGENESIS RECEPTOR KINASE 2	6239958	6233483	Sobic.007G059600.2.p	PF00069	GO:0004713	protein tyrosine kinase activity	2.7.10.1			Receptor protein-tyrosine kinase	K13418	somatic embryogenesis receptor kinase 1 [EC:2.7.10.1 2.7.11.1]	A0A921QJ54
Sobic.007G059600	Sobic.007G059600.2	Chr07	(1 of 1) PTHR27001:SF151 - SOMATIC EMBRYOGENESIS RECEPTOR KINASE 2	6239958	6233483	Sobic.007G059600.2.p	PF00069	GO:0005515	protein binding	2.7.10.1			Receptor protein-tyrosine kinase	K13418	somatic embryogenesis receptor kinase 1 [EC:2.7.10.1 2.7.11.1]	A0A921QJ54
Sobic.007G059600	Sobic.007G059600.2	Chr07	(1 of 1) PTHR27001:SF151 - SOMATIC EMBRYOGENESIS RECEPTOR KINASE 2	6239958	6233483	Sobic.007G059600.2.p	PF00069	GO:0005524	ATP binding	2.7.10.1			Receptor protein-tyrosine kinase	K13418	somatic embryogenesis receptor kinase 1 [EC:2.7.10.1 2.7.11.1]	A0A921QJ54
Sobic.007G059600	Sobic.007G059600.2	Chr07	(1 of 1) PTHR27001:SF151 - SOMATIC EMBRYOGENESIS RECEPTOR KINASE 2	6239958	6233483	Sobic.007G059600.2.p	PF00069	GO:0006468	protein phosphorylation	2.7.10.1			Receptor protein-tyrosine kinase	K13418	somatic embryogenesis receptor kinase 1 [EC:2.7.10.1 2.7.11.1]	A0A921QJ54
Sobic.007G059700	Sobic.007G059700.4	Chr07	(1 of 1) PTHR31846:SF9 - CRS2-ASSOCIATED FACTOR 1, MITOCHONDRIAL	6245367	6240528	Sobic.007G059700.4.p	PF01985	GO:0003723	RNA binding							A0A1B6PFV4
Sobic.007G059700	Sobic.007G059700.4	Chr07	(1 of 1) PTHR31846:SF9 - CRS2-ASSOCIATED FACTOR 1, MITOCHONDRIAL	6245367	6240528	Sobic.007G059700.4.p	PF01985	GO:0003723	RNA binding							A0A921QIQ5
Sobic.007G059700	Sobic.007G059700.5	Chr07	(1 of 1) PTHR31846:SF9 - CRS2-ASSOCIATED FACTOR 1, MITOCHONDRIAL	6245367	6240528	Sobic.007G059700.5.p	PF01985	GO:0003723	RNA binding							A0A1B6PFV4
Sobic.007G059700	Sobic.007G059700.5	Chr07	(1 of 1) PTHR31846:SF9 - CRS2-ASSOCIATED FACTOR 1, MITOCHONDRIAL	6245367	6240528	Sobic.007G059700.5.p	PF01985	GO:0003723	RNA binding							A0A921QIQ5
Sobic.007G059700	Sobic.007G059700.6	Chr07	(1 of 1) PTHR31846:SF9 - CRS2-ASSOCIATED FACTOR 1, MITOCHONDRIAL	6245367	6240528	Sobic.007G059700.6.p	PF01985	GO:0003723	RNA binding							A0A1B6PFV4
Sobic.007G059700	Sobic.007G059700.6	Chr07	(1 of 1) PTHR31846:SF9 - CRS2-ASSOCIATED FACTOR 1, MITOCHONDRIAL	6245367	6240528	Sobic.007G059700.6.p	PF01985	GO:0003723	RNA binding							A0A921QIQ5
Sobic.007G059700	Sobic.007G059700.7	Chr07	(1 of 1) PTHR31846:SF9 - CRS2-ASSOCIATED FACTOR 1, MITOCHONDRIAL	6245367	6240528	Sobic.007G059700.7.p	PF01985	GO:0003723	RNA binding							A0A1B6PFV4
Sobic.007G059700	Sobic.007G059700.7	Chr07	(1 of 1) PTHR31846:SF9 - CRS2-ASSOCIATED FACTOR 1, MITOCHONDRIAL	6245367	6240528	Sobic.007G059700.7.p	PF01985	GO:0003723	RNA binding							A0A921QIQ5
Sobic.007G059800	Sobic.007G059800.1	Chr07	(1 of 10) PTHR22763//PTHR22763:SF63 - RING ZINC FINGER PROTEIN // C3HC4 TYPE ZINC-FINGER PROTEIN-RELATED	6251128	6249827	Sobic.007G059800.1.p	PF13639	GO:0005515	protein binding							A0A1B6PFV6	RING-type domain-containing protein
Sobic.007G059800	Sobic.007G059800.1	Chr07	(1 of 10) PTHR22763//PTHR22763:SF63 - RING ZINC FINGER PROTEIN // C3HC4 TYPE ZINC-FINGER PROTEIN-RELATED	6251128	6249827	Sobic.007G059800.1.p	PF13639	GO:0008270	zinc ion binding							A0A1B6PFV6	RING-type domain-containing protein
Sobic.007G059800	Sobic.007G059800.1	Chr07	(1 of 10) PTHR22763//PTHR22763:SF63 - RING ZINC FINGER PROTEIN // C3HC4 TYPE ZINC-FINGER PROTEIN-RELATED	6251128	6249827	Sobic.007G059800.1.p	PF13639	GO:0005515	protein binding							A0A921QLP5
Sobic.007G059800	Sobic.007G059800.1	Chr07	(1 of 10) PTHR22763//PTHR22763:SF63 - RING ZINC FINGER PROTEIN // C3HC4 TYPE ZINC-FINGER PROTEIN-RELATED	6251128	6249827	Sobic.007G059800.1.p	PF13639	GO:0008270	zinc ion binding							A0A921QLP5
Sobic.007G059900	Sobic.007G059900.1	Chr07	(1 of 1) PTHR12161//PTHR12161:SF21 - UNCHARACTERIZED DUF292 // REGULATOR OF VPS4 ACTIVITY IN THE MVB PATHWAY PROTEIN	6255874	6252506	Sobic.007G059900.1.p	PF03398									A0A1B6PG13
Sobic.007G059900	Sobic.007G059900.1	Chr07	(1 of 1) PTHR12161//PTHR12161:SF21 - UNCHARACTERIZED DUF292 // REGULATOR OF VPS4 ACTIVITY IN THE MVB PATHWAY PROTEIN	6255874	6252506	Sobic.007G059900.1.p	PF03398									A0A921QIV2
Sobic.007G059900	Sobic.007G059900.2	Chr07	(1 of 1) PTHR12161//PTHR12161:SF21 - UNCHARACTERIZED DUF292 // REGULATOR OF VPS4 ACTIVITY IN THE MVB PATHWAY PROTEIN	6255874	6252506	Sobic.007G059900.2.p	PF03398									A0A1B6PFV7
Sobic.007G059900	Sobic.007G059900.2	Chr07	(1 of 1) PTHR12161//PTHR12161:SF21 - UNCHARACTERIZED DUF292 // REGULATOR OF VPS4 ACTIVITY IN THE MVB PATHWAY PROTEIN	6255874	6252506	Sobic.007G059900.2.p	PF03398									A0A921QL50
Sobic.007G060000	Sobic.007G060000.1	Chr07	(1 of 1) PTHR22904//PTHR22904:SF332 - TPR REPEAT CONTAINING PROTEIN // SUBFAMILY NOT NAMED	6264942	6259622	Sobic.007G060000.1.p	PF00564	GO:0005515	protein binding							C5YHV6
Sobic.007G060000	Sobic.007G060000.1	Chr07	(1 of 1) PTHR22904//PTHR22904:SF332 - TPR REPEAT CONTAINING PROTEIN // SUBFAMILY NOT NAMED	6264942	6259622	Sobic.007G060000.1.p	PF00564	GO:0005515	protein binding							A0A921U8V4
Sobic.007G060000	Sobic.007G060000.1	Chr07	(1 of 1) PTHR22904//PTHR22904:SF332 - TPR REPEAT CONTAINING PROTEIN // SUBFAMILY NOT NAMED	6264942	6259622	Sobic.007G060000.1.p	PF13414	GO:0005515	protein binding							C5YHV6
Sobic.007G060000	Sobic.007G060000.1	Chr07	(1 of 1) PTHR22904//PTHR22904:SF332 - TPR REPEAT CONTAINING PROTEIN // SUBFAMILY NOT NAMED	6264942	6259622	Sobic.007G060000.1.p	PF13414	GO:0005515	protein binding							A0A921U8V4
Sobic.007G060100	Sobic.007G060100.1	Chr07	(1 of 68) PF07762 - Protein of unknown function (DUF1618) (DUF1618)	6270181	6267500	Sobic.007G060100.1.p	PF07762									C5YHU9	DUF1618 domain-containing protein
Sobic.007G060100	Sobic.007G060100.1	Chr07	(1 of 68) PF07762 - Protein of unknown function (DUF1618) (DUF1618)	6270181	6267500	Sobic.007G060100.1.p	PF07762									A0A921U9M7
Sobic.007G060300	Sobic.007G060300.1	Chr07		6287457	6284475	Sobic.007G060300.1.p										A0A1B6PFW8
Sobic.007G060300	Sobic.007G060300.1	Chr07		6287457	6284475	Sobic.007G060300.1.p										A0A921U8Z4
Sobic.007G060400	Sobic.007G060400.1	Chr07		6291742	6290180	Sobic.007G060400.1.p										A0A1B6PFV8
Sobic.007G060400	Sobic.007G060400.1	Chr07		6291742	6290180	Sobic.007G060400.1.p										A0A921QIF0
Sobic.007G060500	Sobic.007G060500.1	Chr07		6295762	6293967	Sobic.007G060500.1.p		GO:0046872	metal ion binding							A0A1B6PFW2
Sobic.007G060500	Sobic.007G060500.1	Chr07		6295762	6293967	Sobic.007G060500.1.p		GO:0046872	metal ion binding							A0A921QLL3
Sobic.007G060550	Sobic.007G060550.1	Chr07	(1 of 3) PTHR10825//PTHR10825:SF27 - RING FINGER DOMAIN-CONTAINING, POLYCOMB GROUP COMPONENT // SUBFAMILY NOT NAMED	6310753	6309338	Sobic.007G060550.1.p	PF11926									A0A1Z5R963	DUF3444 domain-containing protein
Sobic.007G060550	Sobic.007G060550.1	Chr07	(1 of 3) PTHR10825//PTHR10825:SF27 - RING FINGER DOMAIN-CONTAINING, POLYCOMB GROUP COMPONENT // SUBFAMILY NOT NAMED	6310753	6309338	Sobic.007G060550.1.p	PF11926									A0A921QJ59
Sobic.007G060600	Sobic.007G060600.1	Chr07	(1 of 2) K02335 - DNA polymerase I (DPO1, polA)	6335548	6326339	Sobic.007G060600.1.p	PF01612	GO:0003676	nucleic acid binding	2.7.7.7			DNA-directed DNA polymerase	K02335	DNA polymerase I [EC:2.7.7.7]	A0A1Z5R875	POLAc domain-containing protein
Sobic.007G060600	Sobic.007G060600.1	Chr07	(1 of 2) K02335 - DNA polymerase I (DPO1, polA)	6335548	6326339	Sobic.007G060600.1.p	PF01612	GO:0003677	DNA binding	2.7.7.7			DNA-directed DNA polymerase	K02335	DNA polymerase I [EC:2.7.7.7]	A0A1Z5R875	POLAc domain-containing protein
Sobic.007G060600	Sobic.007G060600.1	Chr07	(1 of 2) K02335 - DNA polymerase I (DPO1, polA)	6335548	6326339	Sobic.007G060600.1.p	PF01612	GO:0003887	DNA-directed DNA polymerase activity	2.7.7.7			DNA-directed DNA polymerase	K02335	DNA polymerase I [EC:2.7.7.7]	A0A1Z5R875	POLAc domain-containing protein
Sobic.007G060600	Sobic.007G060600.1	Chr07	(1 of 2) K02335 - DNA polymerase I (DPO1, polA)	6335548	6326339	Sobic.007G060600.1.p	PF01612	GO:0006139	nucleobase-containing compound metabolic process	2.7.7.7			DNA-directed DNA polymerase	K02335	DNA polymerase I [EC:2.7.7.7]	A0A1Z5R875	POLAc domain-containing protein
Sobic.007G060600	Sobic.007G060600.1	Chr07	(1 of 2) K02335 - DNA polymerase I (DPO1, polA)	6335548	6326339	Sobic.007G060600.1.p	PF01612	GO:0006260	DNA replication	2.7.7.7			DNA-directed DNA polymerase	K02335	DNA polymerase I [EC:2.7.7.7]	A0A1Z5R875	POLAc domain-containing protein
Sobic.007G060600	Sobic.007G060600.1	Chr07	(1 of 2) K02335 - DNA polymerase I (DPO1, polA)	6335548	6326339	Sobic.007G060600.1.p	PF01612	GO:0006261	DNA-dependent DNA replication	2.7.7.7			DNA-directed DNA polymerase	K02335	DNA polymerase I [EC:2.7.7.7]	A0A1Z5R875	POLAc domain-containing protein
Sobic.007G060600	Sobic.007G060600.1	Chr07	(1 of 2) K02335 - DNA polymerase I (DPO1, polA)	6335548	6326339	Sobic.007G060600.1.p	PF01612	GO:0008408	3'-5' exonuclease activity	2.7.7.7			DNA-directed DNA polymerase	K02335	DNA polymerase I [EC:2.7.7.7]	A0A1Z5R875	POLAc domain-containing protein
Sobic.007G060600	Sobic.007G060600.1	Chr07	(1 of 2) K02335 - DNA polymerase I (DPO1, polA)	6335548	6326339	Sobic.007G060600.1.p	PF01612	GO:0003676	nucleic acid binding	2.7.7.7			DNA-directed DNA polymerase	K02335	DNA polymerase I [EC:2.7.7.7]	A0A921QIV1
Sobic.007G060600	Sobic.007G060600.1	Chr07	(1 of 2) K02335 - DNA polymerase I (DPO1, polA)	6335548	6326339	Sobic.007G060600.1.p	PF01612	GO:0003677	DNA binding	2.7.7.7			DNA-directed DNA polymerase	K02335	DNA polymerase I [EC:2.7.7.7]	A0A921QIV1
Sobic.007G060600	Sobic.007G060600.1	Chr07	(1 of 2) K02335 - DNA polymerase I (DPO1, polA)	6335548	6326339	Sobic.007G060600.1.p	PF01612	GO:0003887	DNA-directed DNA polymerase activity	2.7.7.7			DNA-directed DNA polymerase	K02335	DNA polymerase I [EC:2.7.7.7]	A0A921QIV1
Sobic.007G060600	Sobic.007G060600.1	Chr07	(1 of 2) K02335 - DNA polymerase I (DPO1, polA)	6335548	6326339	Sobic.007G060600.1.p	PF01612	GO:0006139	nucleobase-containing compound metabolic process	2.7.7.7			DNA-directed DNA polymerase	K02335	DNA polymerase I [EC:2.7.7.7]	A0A921QIV1
Sobic.007G060600	Sobic.007G060600.1	Chr07	(1 of 2) K02335 - DNA polymerase I (DPO1, polA)	6335548	6326339	Sobic.007G060600.1.p	PF01612	GO:0006260	DNA replication	2.7.7.7			DNA-directed DNA polymerase	K02335	DNA polymerase I [EC:2.7.7.7]	A0A921QIV1
Sobic.007G060600	Sobic.007G060600.1	Chr07	(1 of 2) K02335 - DNA polymerase I (DPO1, polA)	6335548	6326339	Sobic.007G060600.1.p	PF01612	GO:0006261	DNA-dependent DNA replication	2.7.7.7			DNA-directed DNA polymerase	K02335	DNA polymerase I [EC:2.7.7.7]	A0A921QIV1
Sobic.007G060600	Sobic.007G060600.1	Chr07	(1 of 2) K02335 - DNA polymerase I (DPO1, polA)	6335548	6326339	Sobic.007G060600.1.p	PF01612	GO:0008408	3'-5' exonuclease activity	2.7.7.7			DNA-directed DNA polymerase	K02335	DNA polymerase I [EC:2.7.7.7]	A0A921QIV1
Sobic.007G060600	Sobic.007G060600.1	Chr07	(1 of 2) K02335 - DNA polymerase I (DPO1, polA)	6335548	6326339	Sobic.007G060600.1.p	PF00476	GO:0003676	nucleic acid binding	2.7.7.7			DNA-directed DNA polymerase	K02335	DNA polymerase I [EC:2.7.7.7]	A0A1Z5R875	POLAc domain-containing protein
Sobic.007G060600	Sobic.007G060600.1	Chr07	(1 of 2) K02335 - DNA polymerase I (DPO1, polA)	6335548	6326339	Sobic.007G060600.1.p	PF00476	GO:0003677	DNA binding	2.7.7.7			DNA-directed DNA polymerase	K02335	DNA polymerase I [EC:2.7.7.7]	A0A1Z5R875	POLAc domain-containing protein
Sobic.007G060600	Sobic.007G060600.1	Chr07	(1 of 2) K02335 - DNA polymerase I (DPO1, polA)	6335548	6326339	Sobic.007G060600.1.p	PF00476	GO:0003887	DNA-directed DNA polymerase activity	2.7.7.7			DNA-directed DNA polymerase	K02335	DNA polymerase I [EC:2.7.7.7]	A0A1Z5R875	POLAc domain-containing protein
Sobic.007G060600	Sobic.007G060600.1	Chr07	(1 of 2) K02335 - DNA polymerase I (DPO1, polA)	6335548	6326339	Sobic.007G060600.1.p	PF00476	GO:0006139	nucleobase-containing compound metabolic process	2.7.7.7			DNA-directed DNA polymerase	K02335	DNA polymerase I [EC:2.7.7.7]	A0A1Z5R875	POLAc domain-containing protein
Sobic.007G060600	Sobic.007G060600.1	Chr07	(1 of 2) K02335 - DNA polymerase I (DPO1, polA)	6335548	6326339	Sobic.007G060600.1.p	PF00476	GO:0006260	DNA replication	2.7.7.7			DNA-directed DNA polymerase	K02335	DNA polymerase I [EC:2.7.7.7]	A0A1Z5R875	POLAc domain-containing protein
Sobic.007G060600	Sobic.007G060600.1	Chr07	(1 of 2) K02335 - DNA polymerase I (DPO1, polA)	6335548	6326339	Sobic.007G060600.1.p	PF00476	GO:0006261	DNA-dependent DNA replication	2.7.7.7			DNA-directed DNA polymerase	K02335	DNA polymerase I [EC:2.7.7.7]	A0A1Z5R875	POLAc domain-containing protein
Sobic.007G060600	Sobic.007G060600.1	Chr07	(1 of 2) K02335 - DNA polymerase I (DPO1, polA)	6335548	6326339	Sobic.007G060600.1.p	PF00476	GO:0008408	3'-5' exonuclease activity	2.7.7.7			DNA-directed DNA polymerase	K02335	DNA polymerase I [EC:2.7.7.7]	A0A1Z5R875	POLAc domain-containing protein
Sobic.007G060600	Sobic.007G060600.1	Chr07	(1 of 2) K02335 - DNA polymerase I (DPO1, polA)	6335548	6326339	Sobic.007G060600.1.p	PF00476	GO:0003676	nucleic acid binding	2.7.7.7			DNA-directed DNA polymerase	K02335	DNA polymerase I [EC:2.7.7.7]	A0A921QIV1
Sobic.007G060600	Sobic.007G060600.1	Chr07	(1 of 2) K02335 - DNA polymerase I (DPO1, polA)	6335548	6326339	Sobic.007G060600.1.p	PF00476	GO:0003677	DNA binding	2.7.7.7			DNA-directed DNA polymerase	K02335	DNA polymerase I [EC:2.7.7.7]	A0A921QIV1
Sobic.007G060600	Sobic.007G060600.1	Chr07	(1 of 2) K02335 - DNA polymerase I (DPO1, polA)	6335548	6326339	Sobic.007G060600.1.p	PF00476	GO:0003887	DNA-directed DNA polymerase activity	2.7.7.7			DNA-directed DNA polymerase	K02335	DNA polymerase I [EC:2.7.7.7]	A0A921QIV1
Sobic.007G060600	Sobic.007G060600.1	Chr07	(1 of 2) K02335 - DNA polymerase I (DPO1, polA)	6335548	6326339	Sobic.007G060600.1.p	PF00476	GO:0006139	nucleobase-containing compound metabolic process	2.7.7.7			DNA-directed DNA polymerase	K02335	DNA polymerase I [EC:2.7.7.7]	A0A921QIV1
Sobic.007G060600	Sobic.007G060600.1	Chr07	(1 of 2) K02335 - DNA polymerase I (DPO1, polA)	6335548	6326339	Sobic.007G060600.1.p	PF00476	GO:0006260	DNA replication	2.7.7.7			DNA-directed DNA polymerase	K02335	DNA polymerase I [EC:2.7.7.7]	A0A921QIV1
Sobic.007G060600	Sobic.007G060600.1	Chr07	(1 of 2) K02335 - DNA polymerase I (DPO1, polA)	6335548	6326339	Sobic.007G060600.1.p	PF00476	GO:0006261	DNA-dependent DNA replication	2.7.7.7			DNA-directed DNA polymerase	K02335	DNA polymerase I [EC:2.7.7.7]	A0A921QIV1
Sobic.007G060600	Sobic.007G060600.1	Chr07	(1 of 2) K02335 - DNA polymerase I (DPO1, polA)	6335548	6326339	Sobic.007G060600.1.p	PF00476	GO:0008408	3'-5' exonuclease activity	2.7.7.7			DNA-directed DNA polymerase	K02335	DNA polymerase I [EC:2.7.7.7]	A0A921QIV1
Sobic.007G060700	Sobic.007G060700.1	Chr07	(1 of 2) 6.3.2.5 - Phosphopantothenate--cysteine ligase / Phosphopantothenoylcysteine synthetase	6345626	6340902	Sobic.007G060700.1.p	PF04127			6.3.2.5	COA-PWY	coenzyme A biosynthesis I	Phosphopantothenate--cysteine ligase	K01922	phosphopantothenate-cysteine ligase [EC:6.3.2.5]	C5YHW1
Sobic.007G060700	Sobic.007G060700.1	Chr07	(1 of 2) 6.3.2.5 - Phosphopantothenate--cysteine ligase / Phosphopantothenoylcysteine synthetase	6345626	6340902	Sobic.007G060700.1.p	PF04127			6.3.2.5	COA-PWY	coenzyme A biosynthesis I	Phosphopantothenate--cysteine ligase	K01922	phosphopantothenate-cysteine ligase [EC:6.3.2.5]	A0A921QIR2
Sobic.007G060700	Sobic.007G060700.2	Chr07	(1 of 2) 6.3.2.5 - Phosphopantothenate--cysteine ligase / Phosphopantothenoylcysteine synthetase	6345626	6340902	Sobic.007G060700.2.p	PF04127			6.3.2.5	COA-PWY	coenzyme A biosynthesis I	Phosphopantothenate--cysteine ligase	K01922	phosphopantothenate-cysteine ligase [EC:6.3.2.5]	C5YHW1
Sobic.007G060700	Sobic.007G060700.2	Chr07	(1 of 2) 6.3.2.5 - Phosphopantothenate--cysteine ligase / Phosphopantothenoylcysteine synthetase	6345626	6340902	Sobic.007G060700.2.p	PF04127			6.3.2.5	COA-PWY	coenzyme A biosynthesis I	Phosphopantothenate--cysteine ligase	K01922	phosphopantothenate-cysteine ligase [EC:6.3.2.5]	A0A921QIR2
Sobic.007G060800	Sobic.007G060800.1	Chr07	(1 of 8) PTHR23155//PTHR23155:SF578 - LEUCINE-RICH REPEAT-CONTAINING PROTEIN // SUBFAMILY NOT NAMED	6362798	6357267	Sobic.007G060800.1.p	PF00931	GO:0043531	ADP binding							A0A1B6PFW3	NB-ARC domain-containing protein
Sobic.007G060800	Sobic.007G060800.1	Chr07	(1 of 8) PTHR23155//PTHR23155:SF578 - LEUCINE-RICH REPEAT-CONTAINING PROTEIN // SUBFAMILY NOT NAMED	6362798	6357267	Sobic.007G060800.1.p	PF00931	GO:0043531	ADP binding							A0A921QKY5
Sobic.007G060900	Sobic.007G060900.1	Chr07	(1 of 7) PTHR23155//PTHR23155:SF537 - LEUCINE-RICH REPEAT-CONTAINING PROTEIN // SUBFAMILY NOT NAMED	6400281	6388315	Sobic.007G060900.1.p	PF00931	GO:0043531	ADP binding							A0A1B6PFW1
Sobic.007G060900	Sobic.007G060900.1	Chr07	(1 of 7) PTHR23155//PTHR23155:SF537 - LEUCINE-RICH REPEAT-CONTAINING PROTEIN // SUBFAMILY NOT NAMED	6400281	6388315	Sobic.007G060900.1.p	PF00931	GO:0043531	ADP binding							A0A921QLQ2
Sobic.007G060900	Sobic.007G060900.2	Chr07	(1 of 7) PTHR23155//PTHR23155:SF537 - LEUCINE-RICH REPEAT-CONTAINING PROTEIN // SUBFAMILY NOT NAMED	6400281	6388315	Sobic.007G060900.2.p	PF00931	GO:0043531	ADP binding							A0A1B6PG64	NB-ARC domain-containing protein
Sobic.007G061000	Sobic.007G061000.1	Chr07	(1 of 2) K14298 - mRNA export factor (RAE1, GLE2)	6410340	6400636	Sobic.007G061000.1.p	PF00400	GO:0005515	protein binding					K14298	mRNA export factor	A0A1B6PG21	WD_REPEATS_REGION domain-containing protein
Sobic.007G061000	Sobic.007G061000.1	Chr07	(1 of 2) K14298 - mRNA export factor (RAE1, GLE2)	6410340	6400636	Sobic.007G061000.1.p	PF00400	GO:0005515	protein binding					K14298	mRNA export factor	A0A921QIW9
Sobic.007G061000	Sobic.007G061000.2	Chr07	(1 of 2) K14298 - mRNA export factor (RAE1, GLE2)	6410340	6400636	Sobic.007G061000.2.p	PF00400	GO:0005515	protein binding					K14298	mRNA export factor	A0A1B6PFW6	WD_REPEATS_REGION domain-containing protein
Sobic.007G061000	Sobic.007G061000.2	Chr07	(1 of 2) K14298 - mRNA export factor (RAE1, GLE2)	6410340	6400636	Sobic.007G061000.2.p	PF00400	GO:0005515	protein binding					K14298	mRNA export factor	A0A921QL84
Sobic.007G061100	Sobic.007G061100.2	Chr07	(1 of 2) PTHR22952//PTHR22952:SF160 - CAMP-RESPONSE ELEMENT BINDING PROTEIN-RELATED // SUBFAMILY NOT NAMED	6427344	6413341	Sobic.007G061100.2.p	PF00170	GO:0003700	transcription factor activity, sequence-specific DNA binding					K14431	transcription factor TGA	A0A1Z5R886
Sobic.007G061100	Sobic.007G061100.2	Chr07	(1 of 2) PTHR22952//PTHR22952:SF160 - CAMP-RESPONSE ELEMENT BINDING PROTEIN-RELATED // SUBFAMILY NOT NAMED	6427344	6413341	Sobic.007G061100.2.p	PF00170	GO:0006351	transcription, DNA-templated					K14431	transcription factor TGA	A0A1Z5R886
Sobic.007G061100	Sobic.007G061100.2	Chr07	(1 of 2) PTHR22952//PTHR22952:SF160 - CAMP-RESPONSE ELEMENT BINDING PROTEIN-RELATED // SUBFAMILY NOT NAMED	6427344	6413341	Sobic.007G061100.2.p	PF00170	GO:0006355	regulation of transcription, DNA-templated					K14431	transcription factor TGA	A0A1Z5R886
Sobic.007G061100	Sobic.007G061100.2	Chr07	(1 of 2) PTHR22952//PTHR22952:SF160 - CAMP-RESPONSE ELEMENT BINDING PROTEIN-RELATED // SUBFAMILY NOT NAMED	6427344	6413341	Sobic.007G061100.2.p	PF00170	GO:0043565	sequence-specific DNA binding					K14431	transcription factor TGA	A0A1Z5R886
Sobic.007G061100	Sobic.007G061100.2	Chr07	(1 of 2) PTHR22952//PTHR22952:SF160 - CAMP-RESPONSE ELEMENT BINDING PROTEIN-RELATED // SUBFAMILY NOT NAMED	6427344	6413341	Sobic.007G061100.2.p	PF14144	GO:0003700	transcription factor activity, sequence-specific DNA binding					K14431	transcription factor TGA	A0A1Z5R886
Sobic.007G061100	Sobic.007G061100.2	Chr07	(1 of 2) PTHR22952//PTHR22952:SF160 - CAMP-RESPONSE ELEMENT BINDING PROTEIN-RELATED // SUBFAMILY NOT NAMED	6427344	6413341	Sobic.007G061100.2.p	PF14144	GO:0006351	transcription, DNA-templated					K14431	transcription factor TGA	A0A1Z5R886
Sobic.007G061100	Sobic.007G061100.2	Chr07	(1 of 2) PTHR22952//PTHR22952:SF160 - CAMP-RESPONSE ELEMENT BINDING PROTEIN-RELATED // SUBFAMILY NOT NAMED	6427344	6413341	Sobic.007G061100.2.p	PF14144	GO:0006355	regulation of transcription, DNA-templated					K14431	transcription factor TGA	A0A1Z5R886
Sobic.007G061100	Sobic.007G061100.2	Chr07	(1 of 2) PTHR22952//PTHR22952:SF160 - CAMP-RESPONSE ELEMENT BINDING PROTEIN-RELATED // SUBFAMILY NOT NAMED	6427344	6413341	Sobic.007G061100.2.p	PF14144	GO:0043565	sequence-specific DNA binding					K14431	transcription factor TGA	A0A1Z5R886
Sobic.007G061100	Sobic.007G061100.3	Chr07	(1 of 2) PTHR22952//PTHR22952:SF160 - CAMP-RESPONSE ELEMENT BINDING PROTEIN-RELATED // SUBFAMILY NOT NAMED	6427344	6413341	Sobic.007G061100.3.p	PF00170	GO:0003700	transcription factor activity, sequence-specific DNA binding					K14431	transcription factor TGA	A0A1Z5R886
Sobic.007G061100	Sobic.007G061100.3	Chr07	(1 of 2) PTHR22952//PTHR22952:SF160 - CAMP-RESPONSE ELEMENT BINDING PROTEIN-RELATED // SUBFAMILY NOT NAMED	6427344	6413341	Sobic.007G061100.3.p	PF00170	GO:0006351	transcription, DNA-templated					K14431	transcription factor TGA	A0A1Z5R886
Sobic.007G061100	Sobic.007G061100.3	Chr07	(1 of 2) PTHR22952//PTHR22952:SF160 - CAMP-RESPONSE ELEMENT BINDING PROTEIN-RELATED // SUBFAMILY NOT NAMED	6427344	6413341	Sobic.007G061100.3.p	PF00170	GO:0006355	regulation of transcription, DNA-templated					K14431	transcription factor TGA	A0A1Z5R886
Sobic.007G061100	Sobic.007G061100.3	Chr07	(1 of 2) PTHR22952//PTHR22952:SF160 - CAMP-RESPONSE ELEMENT BINDING PROTEIN-RELATED // SUBFAMILY NOT NAMED	6427344	6413341	Sobic.007G061100.3.p	PF00170	GO:0043565	sequence-specific DNA binding					K14431	transcription factor TGA	A0A1Z5R886
Sobic.007G061100	Sobic.007G061100.3	Chr07	(1 of 2) PTHR22952//PTHR22952:SF160 - CAMP-RESPONSE ELEMENT BINDING PROTEIN-RELATED // SUBFAMILY NOT NAMED	6427344	6413341	Sobic.007G061100.3.p	PF14144	GO:0003700	transcription factor activity, sequence-specific DNA binding					K14431	transcription factor TGA	A0A1Z5R886
Sobic.007G061100	Sobic.007G061100.3	Chr07	(1 of 2) PTHR22952//PTHR22952:SF160 - CAMP-RESPONSE ELEMENT BINDING PROTEIN-RELATED // SUBFAMILY NOT NAMED	6427344	6413341	Sobic.007G061100.3.p	PF14144	GO:0006351	transcription, DNA-templated					K14431	transcription factor TGA	A0A1Z5R886
Sobic.007G061100	Sobic.007G061100.3	Chr07	(1 of 2) PTHR22952//PTHR22952:SF160 - CAMP-RESPONSE ELEMENT BINDING PROTEIN-RELATED // SUBFAMILY NOT NAMED	6427344	6413341	Sobic.007G061100.3.p	PF14144	GO:0006355	regulation of transcription, DNA-templated					K14431	transcription factor TGA	A0A1Z5R886
Sobic.007G061100	Sobic.007G061100.3	Chr07	(1 of 2) PTHR22952//PTHR22952:SF160 - CAMP-RESPONSE ELEMENT BINDING PROTEIN-RELATED // SUBFAMILY NOT NAMED	6427344	6413341	Sobic.007G061100.3.p	PF14144	GO:0043565	sequence-specific DNA binding					K14431	transcription factor TGA	A0A1Z5R886
Sobic.007G061400	Sobic.007G061400.1	Chr07	(1 of 3) K09539 - DnaJ homolog subfamily C member 19 (DNAJC19)	6449622	6439048	Sobic.007G061400.1.p								K09539	DnaJ homolog subfamily C member 19	C5YHV9	J domain-containing protein
Sobic.007G061400	Sobic.007G061400.1	Chr07	(1 of 3) K09539 - DnaJ homolog subfamily C member 19 (DNAJC19)	6449622	6439048	Sobic.007G061400.1.p								K09539	DnaJ homolog subfamily C member 19	A0A921U8I9
Sobic.007G061500	Sobic.007G061500.1	Chr07	(1 of 2) K10865 - double-strand break repair protein MRE11 (MRE11)	6468225	6445655	Sobic.007G061500.1.p	PF00149	GO:0004519	endonuclease activity					K10865	double-strand break repair protein MRE11	A0A1Z5R8E7	Double-strand break repair protein
Sobic.007G061500	Sobic.007G061500.1	Chr07	(1 of 2) K10865 - double-strand break repair protein MRE11 (MRE11)	6468225	6445655	Sobic.007G061500.1.p	PF00149	GO:0004527	exonuclease activity					K10865	double-strand break repair protein MRE11	A0A1Z5R8E7	Double-strand break repair protein
Sobic.007G061500	Sobic.007G061500.1	Chr07	(1 of 2) K10865 - double-strand break repair protein MRE11 (MRE11)	6468225	6445655	Sobic.007G061500.1.p	PF00149	GO:0005634	nucleus					K10865	double-strand break repair protein MRE11	A0A1Z5R8E7	Double-strand break repair protein
Sobic.007G061500	Sobic.007G061500.1	Chr07	(1 of 2) K10865 - double-strand break repair protein MRE11 (MRE11)	6468225	6445655	Sobic.007G061500.1.p	PF00149	GO:0006259	DNA metabolic process					K10865	double-strand break repair protein MRE11	A0A1Z5R8E7	Double-strand break repair protein
Sobic.007G061500	Sobic.007G061500.1	Chr07	(1 of 2) K10865 - double-strand break repair protein MRE11 (MRE11)	6468225	6445655	Sobic.007G061500.1.p	PF00149	GO:0006302	double-strand break repair					K10865	double-strand break repair protein MRE11	A0A1Z5R8E7	Double-strand break repair protein
Sobic.007G061500	Sobic.007G061500.1	Chr07	(1 of 2) K10865 - double-strand break repair protein MRE11 (MRE11)	6468225	6445655	Sobic.007G061500.1.p	PF00149	GO:0016787	hydrolase activity					K10865	double-strand break repair protein MRE11	A0A1Z5R8E7	Double-strand break repair protein
Sobic.007G061500	Sobic.007G061500.1	Chr07	(1 of 2) K10865 - double-strand break repair protein MRE11 (MRE11)	6468225	6445655	Sobic.007G061500.1.p	PF00149	GO:0030145	manganese ion binding					K10865	double-strand break repair protein MRE11	A0A1Z5R8E7	Double-strand break repair protein
Sobic.007G061500	Sobic.007G061500.1	Chr07	(1 of 2) K10865 - double-strand break repair protein MRE11 (MRE11)	6468225	6445655	Sobic.007G061500.1.p	PF04152	GO:0004519	endonuclease activity					K10865	double-strand break repair protein MRE11	A0A1Z5R8E7	Double-strand break repair protein
Sobic.007G061500	Sobic.007G061500.1	Chr07	(1 of 2) K10865 - double-strand break repair protein MRE11 (MRE11)	6468225	6445655	Sobic.007G061500.1.p	PF04152	GO:0004527	exonuclease activity					K10865	double-strand break repair protein MRE11	A0A1Z5R8E7	Double-strand break repair protein
Sobic.007G061500	Sobic.007G061500.1	Chr07	(1 of 2) K10865 - double-strand break repair protein MRE11 (MRE11)	6468225	6445655	Sobic.007G061500.1.p	PF04152	GO:0005634	nucleus					K10865	double-strand break repair protein MRE11	A0A1Z5R8E7	Double-strand break repair protein
Sobic.007G061500	Sobic.007G061500.1	Chr07	(1 of 2) K10865 - double-strand break repair protein MRE11 (MRE11)	6468225	6445655	Sobic.007G061500.1.p	PF04152	GO:0006259	DNA metabolic process					K10865	double-strand break repair protein MRE11	A0A1Z5R8E7	Double-strand break repair protein
Sobic.007G061500	Sobic.007G061500.1	Chr07	(1 of 2) K10865 - double-strand break repair protein MRE11 (MRE11)	6468225	6445655	Sobic.007G061500.1.p	PF04152	GO:0006302	double-strand break repair					K10865	double-strand break repair protein MRE11	A0A1Z5R8E7	Double-strand break repair protein
Sobic.007G061500	Sobic.007G061500.1	Chr07	(1 of 2) K10865 - double-strand break repair protein MRE11 (MRE11)	6468225	6445655	Sobic.007G061500.1.p	PF04152	GO:0016787	hydrolase activity					K10865	double-strand break repair protein MRE11	A0A1Z5R8E7	Double-strand break repair protein
Sobic.007G061500	Sobic.007G061500.1	Chr07	(1 of 2) K10865 - double-strand break repair protein MRE11 (MRE11)	6468225	6445655	Sobic.007G061500.1.p	PF04152	GO:0030145	manganese ion binding					K10865	double-strand break repair protein MRE11	A0A1Z5R8E7	Double-strand break repair protein
Sobic.007G061600	Sobic.007G061600.2	Chr07		6454407	6451366	Sobic.007G061600.2.p										A0A1Z5R9B7
Sobic.007G061600	Sobic.007G061600.2	Chr07		6454407	6451366	Sobic.007G061600.2.p										A0A921U8Z9
Sobic.007G061600	Sobic.007G061600.1	Chr07		6454407	6451366	Sobic.007G061600.1.p										A0A1B6PFY2
Sobic.007G061700	Sobic.007G061700.1	Chr07	(1 of 1) PTHR23323:SF26 - VACUOLAR PROTEIN SORTING-ASSOCIATED PROTEIN 18 HOMOLOG	6477844	6468941	Sobic.007G061700.1.p	PF00637	GO:0006886	intracellular protein transport							C5YHX2	Pep3_Vps18 domain-containing protein
Sobic.007G061700	Sobic.007G061700.1	Chr07	(1 of 1) PTHR23323:SF26 - VACUOLAR PROTEIN SORTING-ASSOCIATED PROTEIN 18 HOMOLOG	6477844	6468941	Sobic.007G061700.1.p	PF00637	GO:0016192	vesicle-mediated transport							C5YHX2	Pep3_Vps18 domain-containing protein
Sobic.007G061700	Sobic.007G061700.1	Chr07	(1 of 1) PTHR23323:SF26 - VACUOLAR PROTEIN SORTING-ASSOCIATED PROTEIN 18 HOMOLOG	6477844	6468941	Sobic.007G061700.1.p	PF05131	GO:0006886	intracellular protein transport							C5YHX2	Pep3_Vps18 domain-containing protein
Sobic.007G061700	Sobic.007G061700.1	Chr07	(1 of 1) PTHR23323:SF26 - VACUOLAR PROTEIN SORTING-ASSOCIATED PROTEIN 18 HOMOLOG	6477844	6468941	Sobic.007G061700.1.p	PF05131	GO:0016192	vesicle-mediated transport							C5YHX2	Pep3_Vps18 domain-containing protein
Sobic.007G061800	Sobic.007G061800.1	Chr07	(1 of 65) KOG0254 - Predicted transporter (major facilitator superfamily)	6482337	6480119	Sobic.007G061800.1.p	PF07690	GO:0016020	membrane							C5YHX3	MFS domain-containing protein
Sobic.007G061800	Sobic.007G061800.1	Chr07	(1 of 65) KOG0254 - Predicted transporter (major facilitator superfamily)	6482337	6480119	Sobic.007G061800.1.p	PF07690	GO:0016021	integral component of membrane							C5YHX3	MFS domain-containing protein
Sobic.007G061800	Sobic.007G061800.1	Chr07	(1 of 65) KOG0254 - Predicted transporter (major facilitator superfamily)	6482337	6480119	Sobic.007G061800.1.p	PF07690	GO:0022891	substrate-specific transmembrane transporter activity							C5YHX3	MFS domain-containing protein
Sobic.007G061800	Sobic.007G061800.1	Chr07	(1 of 65) KOG0254 - Predicted transporter (major facilitator superfamily)	6482337	6480119	Sobic.007G061800.1.p	PF07690	GO:0055085	transmembrane transport							C5YHX3	MFS domain-containing protein
Sobic.007G061900	Sobic.007G061900.1	Chr07		6491485	6490564	Sobic.007G061900.1.p										A0A1B6PFX1
Sobic.007G061900	Sobic.007G061900.1	Chr07		6491485	6490564	Sobic.007G061900.1.p										A0A921QIW6
Sobic.007G062000	Sobic.007G062000.1	Chr07	(1 of 2) PTHR11255//PTHR11255:SF47 - DIACYLGLYCEROL KINASE // SUBFAMILY NOT NAMED	6503401	6498283	Sobic.007G062000.1.p	PF00781	GO:0004143	diacylglycerol kinase activity	2.7.1.107	PWY-7039	phosphatidate metabolism, as a signaling molecule	Diacylglycerol kinase (ATP)	K00901	diacylglycerol kinase (ATP) [EC:2.7.1.107]	C5YHX6	diacylglycerol kinase
Sobic.007G062000	Sobic.007G062000.1	Chr07	(1 of 2) PTHR11255//PTHR11255:SF47 - DIACYLGLYCEROL KINASE // SUBFAMILY NOT NAMED	6503401	6498283	Sobic.007G062000.1.p	PF00781	GO:0007205	protein kinase C-activating G-protein coupled receptor signaling pathway	2.7.1.107	PWY-7039	phosphatidate metabolism, as a signaling molecule	Diacylglycerol kinase (ATP)	K00901	diacylglycerol kinase (ATP) [EC:2.7.1.107]	C5YHX6	diacylglycerol kinase
Sobic.007G062000	Sobic.007G062000.1	Chr07	(1 of 2) PTHR11255//PTHR11255:SF47 - DIACYLGLYCEROL KINASE // SUBFAMILY NOT NAMED	6503401	6498283	Sobic.007G062000.1.p	PF00781	GO:0016301	kinase activity	2.7.1.107	PWY-7039	phosphatidate metabolism, as a signaling molecule	Diacylglycerol kinase (ATP)	K00901	diacylglycerol kinase (ATP) [EC:2.7.1.107]	C5YHX6	diacylglycerol kinase
Sobic.007G062000	Sobic.007G062000.1	Chr07	(1 of 2) PTHR11255//PTHR11255:SF47 - DIACYLGLYCEROL KINASE // SUBFAMILY NOT NAMED	6503401	6498283	Sobic.007G062000.1.p	PF00781	GO:0004143	diacylglycerol kinase activity	2.7.1.107	PWY-7039	phosphatidate metabolism, as a signaling molecule	Diacylglycerol kinase (ATP)	K00901	diacylglycerol kinase (ATP) [EC:2.7.1.107]	A0A921QIS1
Sobic.007G062000	Sobic.007G062000.1	Chr07	(1 of 2) PTHR11255//PTHR11255:SF47 - DIACYLGLYCEROL KINASE // SUBFAMILY NOT NAMED	6503401	6498283	Sobic.007G062000.1.p	PF00781	GO:0007205	protein kinase C-activating G-protein coupled receptor signaling pathway	2.7.1.107	PWY-7039	phosphatidate metabolism, as a signaling molecule	Diacylglycerol kinase (ATP)	K00901	diacylglycerol kinase (ATP) [EC:2.7.1.107]	A0A921QIS1
Sobic.007G062000	Sobic.007G062000.1	Chr07	(1 of 2) PTHR11255//PTHR11255:SF47 - DIACYLGLYCEROL KINASE // SUBFAMILY NOT NAMED	6503401	6498283	Sobic.007G062000.1.p	PF00781	GO:0016301	kinase activity	2.7.1.107	PWY-7039	phosphatidate metabolism, as a signaling molecule	Diacylglycerol kinase (ATP)	K00901	diacylglycerol kinase (ATP) [EC:2.7.1.107]	A0A921QIS1
Sobic.007G062000	Sobic.007G062000.1	Chr07	(1 of 2) PTHR11255//PTHR11255:SF47 - DIACYLGLYCEROL KINASE // SUBFAMILY NOT NAMED	6503401	6498283	Sobic.007G062000.1.p	PF00609	GO:0004143	diacylglycerol kinase activity	2.7.1.107	PWY-7039	phosphatidate metabolism, as a signaling molecule	Diacylglycerol kinase (ATP)	K00901	diacylglycerol kinase (ATP) [EC:2.7.1.107]	C5YHX6	diacylglycerol kinase
Sobic.007G062000	Sobic.007G062000.1	Chr07	(1 of 2) PTHR11255//PTHR11255:SF47 - DIACYLGLYCEROL KINASE // SUBFAMILY NOT NAMED	6503401	6498283	Sobic.007G062000.1.p	PF00609	GO:0007205	protein kinase C-activating G-protein coupled receptor signaling pathway	2.7.1.107	PWY-7039	phosphatidate metabolism, as a signaling molecule	Diacylglycerol kinase (ATP)	K00901	diacylglycerol kinase (ATP) [EC:2.7.1.107]	C5YHX6	diacylglycerol kinase
Sobic.007G062000	Sobic.007G062000.1	Chr07	(1 of 2) PTHR11255//PTHR11255:SF47 - DIACYLGLYCEROL KINASE // SUBFAMILY NOT NAMED	6503401	6498283	Sobic.007G062000.1.p	PF00609	GO:0016301	kinase activity	2.7.1.107	PWY-7039	phosphatidate metabolism, as a signaling molecule	Diacylglycerol kinase (ATP)	K00901	diacylglycerol kinase (ATP) [EC:2.7.1.107]	C5YHX6	diacylglycerol kinase
Sobic.007G062000	Sobic.007G062000.1	Chr07	(1 of 2) PTHR11255//PTHR11255:SF47 - DIACYLGLYCEROL KINASE // SUBFAMILY NOT NAMED	6503401	6498283	Sobic.007G062000.1.p	PF00609	GO:0004143	diacylglycerol kinase activity	2.7.1.107	PWY-7039	phosphatidate metabolism, as a signaling molecule	Diacylglycerol kinase (ATP)	K00901	diacylglycerol kinase (ATP) [EC:2.7.1.107]	A0A921QIS1
Sobic.007G062000	Sobic.007G062000.1	Chr07	(1 of 2) PTHR11255//PTHR11255:SF47 - DIACYLGLYCEROL KINASE // SUBFAMILY NOT NAMED	6503401	6498283	Sobic.007G062000.1.p	PF00609	GO:0007205	protein kinase C-activating G-protein coupled receptor signaling pathway	2.7.1.107	PWY-7039	phosphatidate metabolism, as a signaling molecule	Diacylglycerol kinase (ATP)	K00901	diacylglycerol kinase (ATP) [EC:2.7.1.107]	A0A921QIS1
Sobic.007G062000	Sobic.007G062000.1	Chr07	(1 of 2) PTHR11255//PTHR11255:SF47 - DIACYLGLYCEROL KINASE // SUBFAMILY NOT NAMED	6503401	6498283	Sobic.007G062000.1.p	PF00609	GO:0016301	kinase activity	2.7.1.107	PWY-7039	phosphatidate metabolism, as a signaling molecule	Diacylglycerol kinase (ATP)	K00901	diacylglycerol kinase (ATP) [EC:2.7.1.107]	A0A921QIS1
Sobic.007G062100	Sobic.007G062100.1	Chr07	(1 of 1) PTHR31717:SF7 - B-BOX DOMAIN PROTEIN 26-RELATED	6510379	6507851	Sobic.007G062100.1.p		GO:0005622	intracellular							C5YHX7	B box-type domain-containing protein
Sobic.007G062100	Sobic.007G062100.1	Chr07	(1 of 1) PTHR31717:SF7 - B-BOX DOMAIN PROTEIN 26-RELATED	6510379	6507851	Sobic.007G062100.1.p		GO:0008270	zinc ion binding							C5YHX7	B box-type domain-containing protein
Sobic.007G062200	Sobic.007G062200.1	Chr07	similar to Putative uncharacterized protein	6533194	6530109	Sobic.007G062200.1.p		GO:0046983	protein dimerization activity							A0A1B6PFX4	BHLH domain-containing protein
Sobic.007G062200	Sobic.007G062200.1	Chr07	similar to Putative uncharacterized protein	6533194	6530109	Sobic.007G062200.1.p		GO:0046983	protein dimerization activity							A0A921QLQ8
Sobic.007G062500	Sobic.007G062500.1	Chr07	similar to Putative uncharacterized protein P0455A11.10	6580816	6578379	Sobic.007G062500.1.p										C5YHY0
Sobic.007G062600	Sobic.007G062600.1	Chr07	(1 of 3) K00565 - mRNA (guanine-N7-)-methyltransferase (RNMT)	6585602	6581957	Sobic.007G062600.1.p	PF08241	GO:0004482	mRNA (guanine-N7-)-methyltransferase activity	2.1.1.56			mRNA (guanine-N(7)-)-methyltransferase	K00565	mRNA (guanine-N7-)-methyltransferase [EC:2.1.1.56]	C5YHY1	mRNA cap guanine-N7 methyltransferase
Sobic.007G062600	Sobic.007G062600.1	Chr07	(1 of 3) K00565 - mRNA (guanine-N7-)-methyltransferase (RNMT)	6585602	6581957	Sobic.007G062600.1.p	PF08241	GO:0005634	nucleus	2.1.1.56			mRNA (guanine-N(7)-)-methyltransferase	K00565	mRNA (guanine-N7-)-methyltransferase [EC:2.1.1.56]	C5YHY1	mRNA cap guanine-N7 methyltransferase
Sobic.007G062600	Sobic.007G062600.1	Chr07	(1 of 3) K00565 - mRNA (guanine-N7-)-methyltransferase (RNMT)	6585602	6581957	Sobic.007G062600.1.p	PF08241	GO:0006370	7-methylguanosine mRNA capping	2.1.1.56			mRNA (guanine-N(7)-)-methyltransferase	K00565	mRNA (guanine-N7-)-methyltransferase [EC:2.1.1.56]	C5YHY1	mRNA cap guanine-N7 methyltransferase
Sobic.007G062600	Sobic.007G062600.1	Chr07	(1 of 3) K00565 - mRNA (guanine-N7-)-methyltransferase (RNMT)	6585602	6581957	Sobic.007G062600.1.p	PF08241	GO:0008152	metabolic process	2.1.1.56			mRNA (guanine-N(7)-)-methyltransferase	K00565	mRNA (guanine-N7-)-methyltransferase [EC:2.1.1.56]	C5YHY1	mRNA cap guanine-N7 methyltransferase
Sobic.007G062600	Sobic.007G062600.1	Chr07	(1 of 3) K00565 - mRNA (guanine-N7-)-methyltransferase (RNMT)	6585602	6581957	Sobic.007G062600.1.p	PF08241	GO:0008168	methyltransferase activity	2.1.1.56			mRNA (guanine-N(7)-)-methyltransferase	K00565	mRNA (guanine-N7-)-methyltransferase [EC:2.1.1.56]	C5YHY1	mRNA cap guanine-N7 methyltransferase
Sobic.007G062600	Sobic.007G062600.1	Chr07	(1 of 3) K00565 - mRNA (guanine-N7-)-methyltransferase (RNMT)	6585602	6581957	Sobic.007G062600.1.p	PF08241	GO:0004482	mRNA (guanine-N7-)-methyltransferase activity	2.1.1.56			mRNA (guanine-N(7)-)-methyltransferase	K00565	mRNA (guanine-N7-)-methyltransferase [EC:2.1.1.56]	A0A921U8W4
Sobic.007G062600	Sobic.007G062600.1	Chr07	(1 of 3) K00565 - mRNA (guanine-N7-)-methyltransferase (RNMT)	6585602	6581957	Sobic.007G062600.1.p	PF08241	GO:0005634	nucleus	2.1.1.56			mRNA (guanine-N(7)-)-methyltransferase	K00565	mRNA (guanine-N7-)-methyltransferase [EC:2.1.1.56]	A0A921U8W4
Sobic.007G062600	Sobic.007G062600.1	Chr07	(1 of 3) K00565 - mRNA (guanine-N7-)-methyltransferase (RNMT)	6585602	6581957	Sobic.007G062600.1.p	PF08241	GO:0006370	7-methylguanosine mRNA capping	2.1.1.56			mRNA (guanine-N(7)-)-methyltransferase	K00565	mRNA (guanine-N7-)-methyltransferase [EC:2.1.1.56]	A0A921U8W4
Sobic.007G062600	Sobic.007G062600.1	Chr07	(1 of 3) K00565 - mRNA (guanine-N7-)-methyltransferase (RNMT)	6585602	6581957	Sobic.007G062600.1.p	PF08241	GO:0008152	metabolic process	2.1.1.56			mRNA (guanine-N(7)-)-methyltransferase	K00565	mRNA (guanine-N7-)-methyltransferase [EC:2.1.1.56]	A0A921U8W4
Sobic.007G062600	Sobic.007G062600.1	Chr07	(1 of 3) K00565 - mRNA (guanine-N7-)-methyltransferase (RNMT)	6585602	6581957	Sobic.007G062600.1.p	PF08241	GO:0008168	methyltransferase activity	2.1.1.56			mRNA (guanine-N(7)-)-methyltransferase	K00565	mRNA (guanine-N7-)-methyltransferase [EC:2.1.1.56]	A0A921U8W4
Sobic.007G062600	Sobic.007G062600.2	Chr07	(1 of 3) K00565 - mRNA (guanine-N7-)-methyltransferase (RNMT)	6585602	6581957	Sobic.007G062600.2.p	PF08241	GO:0004482	mRNA (guanine-N7-)-methyltransferase activity	2.1.1.56			mRNA (guanine-N(7)-)-methyltransferase			A0A1B6PFX5	mRNA (guanine-N(7)-)-methyltransferase
Sobic.007G062600	Sobic.007G062600.2	Chr07	(1 of 3) K00565 - mRNA (guanine-N7-)-methyltransferase (RNMT)	6585602	6581957	Sobic.007G062600.2.p	PF08241	GO:0005634	nucleus	2.1.1.56			mRNA (guanine-N(7)-)-methyltransferase			A0A1B6PFX5	mRNA (guanine-N(7)-)-methyltransferase
Sobic.007G062600	Sobic.007G062600.2	Chr07	(1 of 3) K00565 - mRNA (guanine-N7-)-methyltransferase (RNMT)	6585602	6581957	Sobic.007G062600.2.p	PF08241	GO:0006370	7-methylguanosine mRNA capping	2.1.1.56			mRNA (guanine-N(7)-)-methyltransferase			A0A1B6PFX5	mRNA (guanine-N(7)-)-methyltransferase
Sobic.007G062600	Sobic.007G062600.2	Chr07	(1 of 3) K00565 - mRNA (guanine-N7-)-methyltransferase (RNMT)	6585602	6581957	Sobic.007G062600.2.p	PF08241	GO:0008152	metabolic process	2.1.1.56			mRNA (guanine-N(7)-)-methyltransferase			A0A1B6PFX5	mRNA (guanine-N(7)-)-methyltransferase
Sobic.007G062600	Sobic.007G062600.2	Chr07	(1 of 3) K00565 - mRNA (guanine-N7-)-methyltransferase (RNMT)	6585602	6581957	Sobic.007G062600.2.p	PF08241	GO:0008168	methyltransferase activity	2.1.1.56			mRNA (guanine-N(7)-)-methyltransferase			A0A1B6PFX5	mRNA (guanine-N(7)-)-methyltransferase
Sobic.007G062600	Sobic.007G062600.2	Chr07	(1 of 3) K00565 - mRNA (guanine-N7-)-methyltransferase (RNMT)	6585602	6581957	Sobic.007G062600.2.p	PF08241	GO:0004482	mRNA (guanine-N7-)-methyltransferase activity	2.1.1.56			mRNA (guanine-N(7)-)-methyltransferase			A0A921QIX9
Sobic.007G062600	Sobic.007G062600.2	Chr07	(1 of 3) K00565 - mRNA (guanine-N7-)-methyltransferase (RNMT)	6585602	6581957	Sobic.007G062600.2.p	PF08241	GO:0005634	nucleus	2.1.1.56			mRNA (guanine-N(7)-)-methyltransferase			A0A921QIX9
Sobic.007G062600	Sobic.007G062600.2	Chr07	(1 of 3) K00565 - mRNA (guanine-N7-)-methyltransferase (RNMT)	6585602	6581957	Sobic.007G062600.2.p	PF08241	GO:0006370	7-methylguanosine mRNA capping	2.1.1.56			mRNA (guanine-N(7)-)-methyltransferase			A0A921QIX9
Sobic.007G062600	Sobic.007G062600.2	Chr07	(1 of 3) K00565 - mRNA (guanine-N7-)-methyltransferase (RNMT)	6585602	6581957	Sobic.007G062600.2.p	PF08241	GO:0008152	metabolic process	2.1.1.56			mRNA (guanine-N(7)-)-methyltransferase			A0A921QIX9
Sobic.007G062600	Sobic.007G062600.2	Chr07	(1 of 3) K00565 - mRNA (guanine-N7-)-methyltransferase (RNMT)	6585602	6581957	Sobic.007G062600.2.p	PF08241	GO:0008168	methyltransferase activity	2.1.1.56			mRNA (guanine-N(7)-)-methyltransferase			A0A921QIX9
Sobic.007G062700	Sobic.007G062700.1	Chr07	(1 of 1) PF13768//PF14624 - von Willebrand factor type A domain (VWA_3) // VWA / Hh protein intein-like (Vwaint)	6599771	6594116	Sobic.007G062700.1.p	PF13768									A0A1Z5R8A4	VWFA domain-containing protein
Sobic.007G062700	Sobic.007G062700.1	Chr07	(1 of 1) PF13768//PF14624 - von Willebrand factor type A domain (VWA_3) // VWA / Hh protein intein-like (Vwaint)	6599771	6594116	Sobic.007G062700.1.p	PF14624									A0A1Z5R8A4	VWFA domain-containing protein
Sobic.007G062800	Sobic.007G062800.1	Chr07	(1 of 1) PTHR22884//PTHR22884:SF343 - SET DOMAIN PROTEINS // PROTEIN MET-1, ISOFORM A	6616295	6604330	Sobic.007G062800.1.p	PF00856	GO:0005515	protein binding	2.1.1.43			Histone-lysine N-methyltransferase			C5YHX1	SET domain-containing protein
Sobic.007G062800	Sobic.007G062800.1	Chr07	(1 of 1) PTHR22884//PTHR22884:SF343 - SET DOMAIN PROTEINS // PROTEIN MET-1, ISOFORM A	6616295	6604330	Sobic.007G062800.1.p	PF00856	GO:0005515	protein binding	2.1.1.43			Histone-lysine N-methyltransferase			A0A921U9L9
Sobic.007G062800	Sobic.007G062800.2	Chr07	(1 of 1) PTHR22884//PTHR22884:SF343 - SET DOMAIN PROTEINS // PROTEIN MET-1, ISOFORM A	6616295	6604330	Sobic.007G062800.2.p	PF00856	GO:0005515	protein binding	2.1.1.43			Histone-lysine N-methyltransferase			C5YHX1	SET domain-containing protein
Sobic.007G062800	Sobic.007G062800.2	Chr07	(1 of 1) PTHR22884//PTHR22884:SF343 - SET DOMAIN PROTEINS // PROTEIN MET-1, ISOFORM A	6616295	6604330	Sobic.007G062800.2.p	PF00856	GO:0005515	protein binding	2.1.1.43			Histone-lysine N-methyltransferase			A0A921U9L9
Sobic.007G063000	Sobic.007G063000.2	Chr07	(1 of 3) PTHR10799//PTHR10799:SF729 - SWI/SNF-RELATED MATRIX-ASSOCIATED ACTIN-DEPENDENT REGULATOR OF CHROMATIN SUBFAMILY-RELATED // SUBFAMILY NOT NAMED	6628015	6619311	Sobic.007G063000.2.p	PF00271	GO:0005515	protein binding	3.6.4.12			DNA helicase			A0A1B6PFX8
Sobic.007G063000	Sobic.007G063000.2	Chr07	(1 of 3) PTHR10799//PTHR10799:SF729 - SWI/SNF-RELATED MATRIX-ASSOCIATED ACTIN-DEPENDENT REGULATOR OF CHROMATIN SUBFAMILY-RELATED // SUBFAMILY NOT NAMED	6628015	6619311	Sobic.007G063000.2.p	PF00271	GO:0005524	ATP binding	3.6.4.12			DNA helicase			A0A1B6PFX8
Sobic.007G063000	Sobic.007G063000.2	Chr07	(1 of 3) PTHR10799//PTHR10799:SF729 - SWI/SNF-RELATED MATRIX-ASSOCIATED ACTIN-DEPENDENT REGULATOR OF CHROMATIN SUBFAMILY-RELATED // SUBFAMILY NOT NAMED	6628015	6619311	Sobic.007G063000.2.p	PF00271	GO:0008270	zinc ion binding	3.6.4.12			DNA helicase			A0A1B6PFX8
Sobic.007G063000	Sobic.007G063000.2	Chr07	(1 of 3) PTHR10799//PTHR10799:SF729 - SWI/SNF-RELATED MATRIX-ASSOCIATED ACTIN-DEPENDENT REGULATOR OF CHROMATIN SUBFAMILY-RELATED // SUBFAMILY NOT NAMED	6628015	6619311	Sobic.007G063000.2.p	PF00271	GO:0005515	protein binding	3.6.4.12			DNA helicase			A0A921U904
Sobic.007G063000	Sobic.007G063000.2	Chr07	(1 of 3) PTHR10799//PTHR10799:SF729 - SWI/SNF-RELATED MATRIX-ASSOCIATED ACTIN-DEPENDENT REGULATOR OF CHROMATIN SUBFAMILY-RELATED // SUBFAMILY NOT NAMED	6628015	6619311	Sobic.007G063000.2.p	PF00271	GO:0005524	ATP binding	3.6.4.12			DNA helicase			A0A921U904
Sobic.007G063000	Sobic.007G063000.2	Chr07	(1 of 3) PTHR10799//PTHR10799:SF729 - SWI/SNF-RELATED MATRIX-ASSOCIATED ACTIN-DEPENDENT REGULATOR OF CHROMATIN SUBFAMILY-RELATED // SUBFAMILY NOT NAMED	6628015	6619311	Sobic.007G063000.2.p	PF00271	GO:0008270	zinc ion binding	3.6.4.12			DNA helicase			A0A921U904
Sobic.007G063000	Sobic.007G063000.2	Chr07	(1 of 3) PTHR10799//PTHR10799:SF729 - SWI/SNF-RELATED MATRIX-ASSOCIATED ACTIN-DEPENDENT REGULATOR OF CHROMATIN SUBFAMILY-RELATED // SUBFAMILY NOT NAMED	6628015	6619311	Sobic.007G063000.2.p	PF00176	GO:0005515	protein binding	3.6.4.12			DNA helicase			A0A1B6PFX8
Sobic.007G063000	Sobic.007G063000.2	Chr07	(1 of 3) PTHR10799//PTHR10799:SF729 - SWI/SNF-RELATED MATRIX-ASSOCIATED ACTIN-DEPENDENT REGULATOR OF CHROMATIN SUBFAMILY-RELATED // SUBFAMILY NOT NAMED	6628015	6619311	Sobic.007G063000.2.p	PF00176	GO:0005524	ATP binding	3.6.4.12			DNA helicase			A0A1B6PFX8
Sobic.007G063000	Sobic.007G063000.2	Chr07	(1 of 3) PTHR10799//PTHR10799:SF729 - SWI/SNF-RELATED MATRIX-ASSOCIATED ACTIN-DEPENDENT REGULATOR OF CHROMATIN SUBFAMILY-RELATED // SUBFAMILY NOT NAMED	6628015	6619311	Sobic.007G063000.2.p	PF00176	GO:0008270	zinc ion binding	3.6.4.12			DNA helicase			A0A1B6PFX8
Sobic.007G063000	Sobic.007G063000.2	Chr07	(1 of 3) PTHR10799//PTHR10799:SF729 - SWI/SNF-RELATED MATRIX-ASSOCIATED ACTIN-DEPENDENT REGULATOR OF CHROMATIN SUBFAMILY-RELATED // SUBFAMILY NOT NAMED	6628015	6619311	Sobic.007G063000.2.p	PF00176	GO:0005515	protein binding	3.6.4.12			DNA helicase			A0A921U904
Sobic.007G063000	Sobic.007G063000.2	Chr07	(1 of 3) PTHR10799//PTHR10799:SF729 - SWI/SNF-RELATED MATRIX-ASSOCIATED ACTIN-DEPENDENT REGULATOR OF CHROMATIN SUBFAMILY-RELATED // SUBFAMILY NOT NAMED	6628015	6619311	Sobic.007G063000.2.p	PF00176	GO:0005524	ATP binding	3.6.4.12			DNA helicase			A0A921U904
Sobic.007G063000	Sobic.007G063000.2	Chr07	(1 of 3) PTHR10799//PTHR10799:SF729 - SWI/SNF-RELATED MATRIX-ASSOCIATED ACTIN-DEPENDENT REGULATOR OF CHROMATIN SUBFAMILY-RELATED // SUBFAMILY NOT NAMED	6628015	6619311	Sobic.007G063000.2.p	PF00176	GO:0008270	zinc ion binding	3.6.4.12			DNA helicase			A0A921U904
Sobic.007G063000	Sobic.007G063000.1	Chr07	(1 of 3) PTHR10799//PTHR10799:SF729 - SWI/SNF-RELATED MATRIX-ASSOCIATED ACTIN-DEPENDENT REGULATOR OF CHROMATIN SUBFAMILY-RELATED // SUBFAMILY NOT NAMED	6628015	6619311	Sobic.007G063000.1.p	PF00271	GO:0005515	protein binding	3.6.4.12			DNA helicase			A0A1B6PFX8
Sobic.007G063000	Sobic.007G063000.1	Chr07	(1 of 3) PTHR10799//PTHR10799:SF729 - SWI/SNF-RELATED MATRIX-ASSOCIATED ACTIN-DEPENDENT REGULATOR OF CHROMATIN SUBFAMILY-RELATED // SUBFAMILY NOT NAMED	6628015	6619311	Sobic.007G063000.1.p	PF00271	GO:0005524	ATP binding	3.6.4.12			DNA helicase			A0A1B6PFX8
Sobic.007G063000	Sobic.007G063000.1	Chr07	(1 of 3) PTHR10799//PTHR10799:SF729 - SWI/SNF-RELATED MATRIX-ASSOCIATED ACTIN-DEPENDENT REGULATOR OF CHROMATIN SUBFAMILY-RELATED // SUBFAMILY NOT NAMED	6628015	6619311	Sobic.007G063000.1.p	PF00271	GO:0008270	zinc ion binding	3.6.4.12			DNA helicase			A0A1B6PFX8
Sobic.007G063000	Sobic.007G063000.1	Chr07	(1 of 3) PTHR10799//PTHR10799:SF729 - SWI/SNF-RELATED MATRIX-ASSOCIATED ACTIN-DEPENDENT REGULATOR OF CHROMATIN SUBFAMILY-RELATED // SUBFAMILY NOT NAMED	6628015	6619311	Sobic.007G063000.1.p	PF00271	GO:0005515	protein binding	3.6.4.12			DNA helicase			A0A921U904
Sobic.007G063000	Sobic.007G063000.1	Chr07	(1 of 3) PTHR10799//PTHR10799:SF729 - SWI/SNF-RELATED MATRIX-ASSOCIATED ACTIN-DEPENDENT REGULATOR OF CHROMATIN SUBFAMILY-RELATED // SUBFAMILY NOT NAMED	6628015	6619311	Sobic.007G063000.1.p	PF00271	GO:0005524	ATP binding	3.6.4.12			DNA helicase			A0A921U904
Sobic.007G063000	Sobic.007G063000.1	Chr07	(1 of 3) PTHR10799//PTHR10799:SF729 - SWI/SNF-RELATED MATRIX-ASSOCIATED ACTIN-DEPENDENT REGULATOR OF CHROMATIN SUBFAMILY-RELATED // SUBFAMILY NOT NAMED	6628015	6619311	Sobic.007G063000.1.p	PF00271	GO:0008270	zinc ion binding	3.6.4.12			DNA helicase			A0A921U904
Sobic.007G063000	Sobic.007G063000.1	Chr07	(1 of 3) PTHR10799//PTHR10799:SF729 - SWI/SNF-RELATED MATRIX-ASSOCIATED ACTIN-DEPENDENT REGULATOR OF CHROMATIN SUBFAMILY-RELATED // SUBFAMILY NOT NAMED	6628015	6619311	Sobic.007G063000.1.p	PF00176	GO:0005515	protein binding	3.6.4.12			DNA helicase			A0A1B6PFX8
Sobic.007G063000	Sobic.007G063000.1	Chr07	(1 of 3) PTHR10799//PTHR10799:SF729 - SWI/SNF-RELATED MATRIX-ASSOCIATED ACTIN-DEPENDENT REGULATOR OF CHROMATIN SUBFAMILY-RELATED // SUBFAMILY NOT NAMED	6628015	6619311	Sobic.007G063000.1.p	PF00176	GO:0005524	ATP binding	3.6.4.12			DNA helicase			A0A1B6PFX8
Sobic.007G063000	Sobic.007G063000.1	Chr07	(1 of 3) PTHR10799//PTHR10799:SF729 - SWI/SNF-RELATED MATRIX-ASSOCIATED ACTIN-DEPENDENT REGULATOR OF CHROMATIN SUBFAMILY-RELATED // SUBFAMILY NOT NAMED	6628015	6619311	Sobic.007G063000.1.p	PF00176	GO:0008270	zinc ion binding	3.6.4.12			DNA helicase			A0A1B6PFX8
Sobic.007G063000	Sobic.007G063000.1	Chr07	(1 of 3) PTHR10799//PTHR10799:SF729 - SWI/SNF-RELATED MATRIX-ASSOCIATED ACTIN-DEPENDENT REGULATOR OF CHROMATIN SUBFAMILY-RELATED // SUBFAMILY NOT NAMED	6628015	6619311	Sobic.007G063000.1.p	PF00176	GO:0005515	protein binding	3.6.4.12			DNA helicase			A0A921U904
Sobic.007G063000	Sobic.007G063000.1	Chr07	(1 of 3) PTHR10799//PTHR10799:SF729 - SWI/SNF-RELATED MATRIX-ASSOCIATED ACTIN-DEPENDENT REGULATOR OF CHROMATIN SUBFAMILY-RELATED // SUBFAMILY NOT NAMED	6628015	6619311	Sobic.007G063000.1.p	PF00176	GO:0005524	ATP binding	3.6.4.12			DNA helicase			A0A921U904
Sobic.007G063000	Sobic.007G063000.1	Chr07	(1 of 3) PTHR10799//PTHR10799:SF729 - SWI/SNF-RELATED MATRIX-ASSOCIATED ACTIN-DEPENDENT REGULATOR OF CHROMATIN SUBFAMILY-RELATED // SUBFAMILY NOT NAMED	6628015	6619311	Sobic.007G063000.1.p	PF00176	GO:0008270	zinc ion binding	3.6.4.12			DNA helicase			A0A921U904
Sobic.007G063100	Sobic.007G063100.1	Chr07		6631731	6628358	Sobic.007G063100.1.p		GO:0000166	nucleotide binding							A0A1B6PFY3
Sobic.007G063100	Sobic.007G063100.1	Chr07		6631731	6628358	Sobic.007G063100.1.p		GO:0004814	arginine-tRNA ligase activity							A0A1B6PFY3
Sobic.007G063100	Sobic.007G063100.1	Chr07		6631731	6628358	Sobic.007G063100.1.p		GO:0005524	ATP binding							A0A1B6PFY3
Sobic.007G063100	Sobic.007G063100.1	Chr07		6631731	6628358	Sobic.007G063100.1.p		GO:0005737	cytoplasm							A0A1B6PFY3
Sobic.007G063100	Sobic.007G063100.1	Chr07		6631731	6628358	Sobic.007G063100.1.p		GO:0006420	arginyl-tRNA aminoacylation							A0A1B6PFY3
Sobic.007G063100	Sobic.007G063100.1	Chr07		6631731	6628358	Sobic.007G063100.1.p		GO:0000166	nucleotide binding							A0A921QIG8
Sobic.007G063100	Sobic.007G063100.1	Chr07		6631731	6628358	Sobic.007G063100.1.p		GO:0004814	arginine-tRNA ligase activity							A0A921QIG8
Sobic.007G063100	Sobic.007G063100.1	Chr07		6631731	6628358	Sobic.007G063100.1.p		GO:0005524	ATP binding							A0A921QIG8
Sobic.007G063100	Sobic.007G063100.1	Chr07		6631731	6628358	Sobic.007G063100.1.p		GO:0005737	cytoplasm							A0A921QIG8
Sobic.007G063100	Sobic.007G063100.1	Chr07		6631731	6628358	Sobic.007G063100.1.p		GO:0006420	arginyl-tRNA aminoacylation							A0A921QIG8
Sobic.007G063200	Sobic.007G063200.2	Chr07	(1 of 3) PTHR10252//PTHR10252:SF37 - HISTONE-LIKE TRANSCRIPTION FACTOR CCAAT-RELATED // SUBFAMILY NOT NAMED	6648860	6645536	Sobic.007G063200.2.p	PF00808	GO:0046982	protein heterodimerization activity					K08066	nuclear transcription factor Y, gamma	C5YHY9	CBFD_NFYB_HMF domain-containing protein
Sobic.007G063200	Sobic.007G063200.2	Chr07	(1 of 3) PTHR10252//PTHR10252:SF37 - HISTONE-LIKE TRANSCRIPTION FACTOR CCAAT-RELATED // SUBFAMILY NOT NAMED	6648860	6645536	Sobic.007G063200.2.p	PF00808	GO:0046982	protein heterodimerization activity					K08066	nuclear transcription factor Y, gamma	A0A921QJ83
Sobic.007G063200	Sobic.007G063200.1	Chr07	(1 of 3) PTHR10252//PTHR10252:SF37 - HISTONE-LIKE TRANSCRIPTION FACTOR CCAAT-RELATED // SUBFAMILY NOT NAMED	6648860	6645536	Sobic.007G063200.1.p	PF00808	GO:0046982	protein heterodimerization activity					K08066	nuclear transcription factor Y, gamma	C5YHY9	CBFD_NFYB_HMF domain-containing protein
Sobic.007G063200	Sobic.007G063200.1	Chr07	(1 of 3) PTHR10252//PTHR10252:SF37 - HISTONE-LIKE TRANSCRIPTION FACTOR CCAAT-RELATED // SUBFAMILY NOT NAMED	6648860	6645536	Sobic.007G063200.1.p	PF00808	GO:0046982	protein heterodimerization activity					K08066	nuclear transcription factor Y, gamma	A0A921QJ83
Sobic.007G063300	Sobic.007G063300.1	Chr07	(1 of 4) PTHR10366//PTHR10366:SF354 - NAD DEPENDENT EPIMERASE/DEHYDRATASE // SUBFAMILY NOT NAMED	6652150	6649081	Sobic.007G063300.1.p	PF01370	GO:0003824	catalytic activity	1.2.1.44	PWY-361	phenylpropanoid biosynthesis	Cinnamoyl-CoA reductase			C5YHZ0	Epimerase domain-containing protein
Sobic.007G063300	Sobic.007G063300.1	Chr07	(1 of 4) PTHR10366//PTHR10366:SF354 - NAD DEPENDENT EPIMERASE/DEHYDRATASE // SUBFAMILY NOT NAMED	6652150	6649081	Sobic.007G063300.1.p	PF01370	GO:0050662	coenzyme binding	1.2.1.44	PWY-361	phenylpropanoid biosynthesis	Cinnamoyl-CoA reductase			C5YHZ0	Epimerase domain-containing protein
Sobic.007G063300	Sobic.007G063300.1	Chr07	(1 of 4) PTHR10366//PTHR10366:SF354 - NAD DEPENDENT EPIMERASE/DEHYDRATASE // SUBFAMILY NOT NAMED	6652150	6649081	Sobic.007G063300.1.p	PF01370	GO:0003824	catalytic activity	1.2.1.44	PWY-361	phenylpropanoid biosynthesis	Cinnamoyl-CoA reductase			A0A921QIX6
Sobic.007G063300	Sobic.007G063300.1	Chr07	(1 of 4) PTHR10366//PTHR10366:SF354 - NAD DEPENDENT EPIMERASE/DEHYDRATASE // SUBFAMILY NOT NAMED	6652150	6649081	Sobic.007G063300.1.p	PF01370	GO:0050662	coenzyme binding	1.2.1.44	PWY-361	phenylpropanoid biosynthesis	Cinnamoyl-CoA reductase			A0A921QIX6
Sobic.007G063500	Sobic.007G063500.1	Chr07	(1 of 41) PF03140 - Plant protein of unknown function (DUF247)	6671594	6669991	Sobic.007G063500.1.p	PF03140									A0A1Z5R8C5
Sobic.007G063500	Sobic.007G063500.1	Chr07	(1 of 41) PF03140 - Plant protein of unknown function (DUF247)	6671594	6669991	Sobic.007G063500.1.p	PF03140									A0A921QIT1
Sobic.007G063600	Sobic.007G063600.2	Chr07		6678386	6677525	Sobic.007G063600.2.p										A0A1Z5R973
Sobic.007G063600	Sobic.007G063600.2	Chr07		6678386	6677525	Sobic.007G063600.2.p										A0A921QL04
Sobic.007G063700	Sobic.007G063700.1	Chr07		6680161	6678988	Sobic.007G063700.1.p										A0A1B6PFY4
Sobic.007G063700	Sobic.007G063700.1	Chr07		6680161	6678988	Sobic.007G063700.1.p										A0A921QLR6
Sobic.007G063900	Sobic.007G063900.1	Chr07		6687586	6686509	Sobic.007G063900.1.p										A0A1B6PG86
Sobic.007G063900	Sobic.007G063900.1	Chr07		6687586	6686509	Sobic.007G063900.1.p										A0A921QIZ0
Sobic.007G064000	Sobic.007G064000.1	Chr07		6690554	6688846	Sobic.007G064000.1.p										C5YHZ2
Sobic.007G064000	Sobic.007G064000.1	Chr07		6690554	6688846	Sobic.007G064000.1.p										A0A921U8W7
Sobic.007G064250	Sobic.007G064250.1	Chr07		6701041	6698798	Sobic.007G064250.1.p										A0A1Z5R972
Sobic.007G064400	Sobic.007G064400.1	Chr07	(1 of 3) 2.4.1.123 - Inositol 3-alpha-galactosyltransferase / UDP-alpha-D-galactose:myo-inositol 3-alpha-D-galactosyltransferase	6722962	6721036	Sobic.007G064400.1.p		GO:0006012	galactose metabolic process	2.4.1.123	PWY-5337	stachyose biosynthesis	Inositol 3-alpha-galactosyltransferase	K18819	inositol 3-alpha-galactosyltransferase [EC:2.4.1.123]	A0A1B6PFZ0
Sobic.007G064400	Sobic.007G064400.1	Chr07	(1 of 3) 2.4.1.123 - Inositol 3-alpha-galactosyltransferase / UDP-alpha-D-galactose:myo-inositol 3-alpha-D-galactosyltransferase	6722962	6721036	Sobic.007G064400.1.p		GO:0047216	inositol 3-alpha-galactosyltransferase activity	2.4.1.123	PWY-5337	stachyose biosynthesis	Inositol 3-alpha-galactosyltransferase	K18819	inositol 3-alpha-galactosyltransferase [EC:2.4.1.123]	A0A1B6PFZ0
Sobic.007G064400	Sobic.007G064400.1	Chr07	(1 of 3) 2.4.1.123 - Inositol 3-alpha-galactosyltransferase / UDP-alpha-D-galactose:myo-inositol 3-alpha-D-galactosyltransferase	6722962	6721036	Sobic.007G064400.1.p		GO:0006012	galactose metabolic process	2.4.1.123	PWY-5337	stachyose biosynthesis	Inositol 3-alpha-galactosyltransferase	K18819	inositol 3-alpha-galactosyltransferase [EC:2.4.1.123]	A0A921U8J8
Sobic.007G064400	Sobic.007G064400.1	Chr07	(1 of 3) 2.4.1.123 - Inositol 3-alpha-galactosyltransferase / UDP-alpha-D-galactose:myo-inositol 3-alpha-D-galactosyltransferase	6722962	6721036	Sobic.007G064400.1.p		GO:0047216	inositol 3-alpha-galactosyltransferase activity	2.4.1.123	PWY-5337	stachyose biosynthesis	Inositol 3-alpha-galactosyltransferase	K18819	inositol 3-alpha-galactosyltransferase [EC:2.4.1.123]	A0A921U8J8
Sobic.007G064400	Sobic.007G064400.3	Chr07	(1 of 3) 2.4.1.123 - Inositol 3-alpha-galactosyltransferase / UDP-alpha-D-galactose:myo-inositol 3-alpha-D-galactosyltransferase	6722962	6721036	Sobic.007G064400.3.p		GO:0006012	galactose metabolic process	2.4.1.123	PWY-5337	stachyose biosynthesis	Inositol 3-alpha-galactosyltransferase	K18819	inositol 3-alpha-galactosyltransferase [EC:2.4.1.123]	A0A1B6PFZ0
Sobic.007G064400	Sobic.007G064400.3	Chr07	(1 of 3) 2.4.1.123 - Inositol 3-alpha-galactosyltransferase / UDP-alpha-D-galactose:myo-inositol 3-alpha-D-galactosyltransferase	6722962	6721036	Sobic.007G064400.3.p		GO:0047216	inositol 3-alpha-galactosyltransferase activity	2.4.1.123	PWY-5337	stachyose biosynthesis	Inositol 3-alpha-galactosyltransferase	K18819	inositol 3-alpha-galactosyltransferase [EC:2.4.1.123]	A0A1B6PFZ0
Sobic.007G064400	Sobic.007G064400.3	Chr07	(1 of 3) 2.4.1.123 - Inositol 3-alpha-galactosyltransferase / UDP-alpha-D-galactose:myo-inositol 3-alpha-D-galactosyltransferase	6722962	6721036	Sobic.007G064400.3.p		GO:0006012	galactose metabolic process	2.4.1.123	PWY-5337	stachyose biosynthesis	Inositol 3-alpha-galactosyltransferase	K18819	inositol 3-alpha-galactosyltransferase [EC:2.4.1.123]	A0A921U8J8
Sobic.007G064400	Sobic.007G064400.3	Chr07	(1 of 3) 2.4.1.123 - Inositol 3-alpha-galactosyltransferase / UDP-alpha-D-galactose:myo-inositol 3-alpha-D-galactosyltransferase	6722962	6721036	Sobic.007G064400.3.p		GO:0047216	inositol 3-alpha-galactosyltransferase activity	2.4.1.123	PWY-5337	stachyose biosynthesis	Inositol 3-alpha-galactosyltransferase	K18819	inositol 3-alpha-galactosyltransferase [EC:2.4.1.123]	A0A921U8J8
Sobic.007G064400	Sobic.007G064400.4	Chr07	(1 of 3) 2.4.1.123 - Inositol 3-alpha-galactosyltransferase / UDP-alpha-D-galactose:myo-inositol 3-alpha-D-galactosyltransferase	6722962	6721036	Sobic.007G064400.4.p		GO:0006012	galactose metabolic process	2.4.1.123	PWY-5337	stachyose biosynthesis	Inositol 3-alpha-galactosyltransferase	K18819	inositol 3-alpha-galactosyltransferase [EC:2.4.1.123]	A0A1B6PFZ7
Sobic.007G064400	Sobic.007G064400.4	Chr07	(1 of 3) 2.4.1.123 - Inositol 3-alpha-galactosyltransferase / UDP-alpha-D-galactose:myo-inositol 3-alpha-D-galactosyltransferase	6722962	6721036	Sobic.007G064400.4.p		GO:0047216	inositol 3-alpha-galactosyltransferase activity	2.4.1.123	PWY-5337	stachyose biosynthesis	Inositol 3-alpha-galactosyltransferase	K18819	inositol 3-alpha-galactosyltransferase [EC:2.4.1.123]	A0A1B6PFZ7
Sobic.007G064400	Sobic.007G064400.4	Chr07	(1 of 3) 2.4.1.123 - Inositol 3-alpha-galactosyltransferase / UDP-alpha-D-galactose:myo-inositol 3-alpha-D-galactosyltransferase	6722962	6721036	Sobic.007G064400.4.p		GO:0006012	galactose metabolic process	2.4.1.123	PWY-5337	stachyose biosynthesis	Inositol 3-alpha-galactosyltransferase	K18819	inositol 3-alpha-galactosyltransferase [EC:2.4.1.123]	A0A921U909
Sobic.007G064400	Sobic.007G064400.4	Chr07	(1 of 3) 2.4.1.123 - Inositol 3-alpha-galactosyltransferase / UDP-alpha-D-galactose:myo-inositol 3-alpha-D-galactosyltransferase	6722962	6721036	Sobic.007G064400.4.p		GO:0047216	inositol 3-alpha-galactosyltransferase activity	2.4.1.123	PWY-5337	stachyose biosynthesis	Inositol 3-alpha-galactosyltransferase	K18819	inositol 3-alpha-galactosyltransferase [EC:2.4.1.123]	A0A921U909
Sobic.007G064400	Sobic.007G064400.2	Chr07	(1 of 3) 2.4.1.123 - Inositol 3-alpha-galactosyltransferase / UDP-alpha-D-galactose:myo-inositol 3-alpha-D-galactosyltransferase	6722962	6721036	Sobic.007G064400.2.p		GO:0006012	galactose metabolic process	2.4.1.123	PWY-5337	stachyose biosynthesis	Inositol 3-alpha-galactosyltransferase	K18819	inositol 3-alpha-galactosyltransferase [EC:2.4.1.123]	A0A1B6PFZ7
Sobic.007G064400	Sobic.007G064400.2	Chr07	(1 of 3) 2.4.1.123 - Inositol 3-alpha-galactosyltransferase / UDP-alpha-D-galactose:myo-inositol 3-alpha-D-galactosyltransferase	6722962	6721036	Sobic.007G064400.2.p		GO:0047216	inositol 3-alpha-galactosyltransferase activity	2.4.1.123	PWY-5337	stachyose biosynthesis	Inositol 3-alpha-galactosyltransferase	K18819	inositol 3-alpha-galactosyltransferase [EC:2.4.1.123]	A0A1B6PFZ7
Sobic.007G064400	Sobic.007G064400.2	Chr07	(1 of 3) 2.4.1.123 - Inositol 3-alpha-galactosyltransferase / UDP-alpha-D-galactose:myo-inositol 3-alpha-D-galactosyltransferase	6722962	6721036	Sobic.007G064400.2.p		GO:0006012	galactose metabolic process	2.4.1.123	PWY-5337	stachyose biosynthesis	Inositol 3-alpha-galactosyltransferase	K18819	inositol 3-alpha-galactosyltransferase [EC:2.4.1.123]	A0A921U909
Sobic.007G064400	Sobic.007G064400.2	Chr07	(1 of 3) 2.4.1.123 - Inositol 3-alpha-galactosyltransferase / UDP-alpha-D-galactose:myo-inositol 3-alpha-D-galactosyltransferase	6722962	6721036	Sobic.007G064400.2.p		GO:0047216	inositol 3-alpha-galactosyltransferase activity	2.4.1.123	PWY-5337	stachyose biosynthesis	Inositol 3-alpha-galactosyltransferase	K18819	inositol 3-alpha-galactosyltransferase [EC:2.4.1.123]	A0A921U909
Sobic.007G064500	Sobic.007G064500.1	Chr07	(1 of 3) PTHR11654//PTHR11654:SF100 - OLIGOPEPTIDE TRANSPORTER-RELATED // SUBFAMILY NOT NAMED	6754853	6750818	Sobic.007G064500.1.p	PF00854	GO:0005215	transporter activity							C5YHZ6
Sobic.007G064500	Sobic.007G064500.1	Chr07	(1 of 3) PTHR11654//PTHR11654:SF100 - OLIGOPEPTIDE TRANSPORTER-RELATED // SUBFAMILY NOT NAMED	6754853	6750818	Sobic.007G064500.1.p	PF00854	GO:0006810	transport							C5YHZ6
Sobic.007G064500	Sobic.007G064500.1	Chr07	(1 of 3) PTHR11654//PTHR11654:SF100 - OLIGOPEPTIDE TRANSPORTER-RELATED // SUBFAMILY NOT NAMED	6754853	6750818	Sobic.007G064500.1.p	PF00854	GO:0016020	membrane							C5YHZ6
Sobic.007G064500	Sobic.007G064500.1	Chr07	(1 of 3) PTHR11654//PTHR11654:SF100 - OLIGOPEPTIDE TRANSPORTER-RELATED // SUBFAMILY NOT NAMED	6754853	6750818	Sobic.007G064500.1.p	PF00854	GO:0005215	transporter activity							A0A921QIH8
Sobic.007G064500	Sobic.007G064500.1	Chr07	(1 of 3) PTHR11654//PTHR11654:SF100 - OLIGOPEPTIDE TRANSPORTER-RELATED // SUBFAMILY NOT NAMED	6754853	6750818	Sobic.007G064500.1.p	PF00854	GO:0006810	transport							A0A921QIH8
Sobic.007G064500	Sobic.007G064500.1	Chr07	(1 of 3) PTHR11654//PTHR11654:SF100 - OLIGOPEPTIDE TRANSPORTER-RELATED // SUBFAMILY NOT NAMED	6754853	6750818	Sobic.007G064500.1.p	PF00854	GO:0016020	membrane							A0A921QIH8
Sobic.007G064600	Sobic.007G064600.2	Chr07	(1 of 119) KOG0157 - Cytochrome P450 CYP4/CYP19/CYP26 subfamilies	6786767	6784968	Sobic.007G064600.2.p	PF00067	GO:0005506	iron ion binding							A0A1Z5R8B3
Sobic.007G064600	Sobic.007G064600.2	Chr07	(1 of 119) KOG0157 - Cytochrome P450 CYP4/CYP19/CYP26 subfamilies	6786767	6784968	Sobic.007G064600.2.p	PF00067	GO:0016705	oxidoreductase activity, acting on paired donors, with incorporation or reduction of molecular oxygen							A0A1Z5R8B3
Sobic.007G064600	Sobic.007G064600.2	Chr07	(1 of 119) KOG0157 - Cytochrome P450 CYP4/CYP19/CYP26 subfamilies	6786767	6784968	Sobic.007G064600.2.p	PF00067	GO:0020037	heme binding							A0A1Z5R8B3
Sobic.007G064600	Sobic.007G064600.2	Chr07	(1 of 119) KOG0157 - Cytochrome P450 CYP4/CYP19/CYP26 subfamilies	6786767	6784968	Sobic.007G064600.2.p	PF00067	GO:0055114	oxidation-reduction process							A0A1Z5R8B3
Sobic.007G064800	Sobic.007G064800.1	Chr07	(1 of 9) K15803 - (-)-germacrene D synthase (GERD)	6809411	6804223	Sobic.007G064800.1.p	PF01397	GO:0000287	magnesium ion binding					K15803	(-)-germacrene D synthase [EC:4.2.3.22 4.2.3.75]	C5YHZ9
Sobic.007G064800	Sobic.007G064800.1	Chr07	(1 of 9) K15803 - (-)-germacrene D synthase (GERD)	6809411	6804223	Sobic.007G064800.1.p	PF01397	GO:0008152	metabolic process					K15803	(-)-germacrene D synthase [EC:4.2.3.22 4.2.3.75]	C5YHZ9
Sobic.007G064800	Sobic.007G064800.1	Chr07	(1 of 9) K15803 - (-)-germacrene D synthase (GERD)	6809411	6804223	Sobic.007G064800.1.p	PF01397	GO:0010333	terpene synthase activity					K15803	(-)-germacrene D synthase [EC:4.2.3.22 4.2.3.75]	C5YHZ9
Sobic.007G064800	Sobic.007G064800.1	Chr07	(1 of 9) K15803 - (-)-germacrene D synthase (GERD)	6809411	6804223	Sobic.007G064800.1.p	PF01397	GO:0016829	lyase activity					K15803	(-)-germacrene D synthase [EC:4.2.3.22 4.2.3.75]	C5YHZ9
Sobic.007G064800	Sobic.007G064800.1	Chr07	(1 of 9) K15803 - (-)-germacrene D synthase (GERD)	6809411	6804223	Sobic.007G064800.1.p	PF03936	GO:0000287	magnesium ion binding					K15803	(-)-germacrene D synthase [EC:4.2.3.22 4.2.3.75]	C5YHZ9
Sobic.007G064800	Sobic.007G064800.1	Chr07	(1 of 9) K15803 - (-)-germacrene D synthase (GERD)	6809411	6804223	Sobic.007G064800.1.p	PF03936	GO:0008152	metabolic process					K15803	(-)-germacrene D synthase [EC:4.2.3.22 4.2.3.75]	C5YHZ9
Sobic.007G064800	Sobic.007G064800.1	Chr07	(1 of 9) K15803 - (-)-germacrene D synthase (GERD)	6809411	6804223	Sobic.007G064800.1.p	PF03936	GO:0010333	terpene synthase activity					K15803	(-)-germacrene D synthase [EC:4.2.3.22 4.2.3.75]	C5YHZ9
Sobic.007G064800	Sobic.007G064800.1	Chr07	(1 of 9) K15803 - (-)-germacrene D synthase (GERD)	6809411	6804223	Sobic.007G064800.1.p	PF03936	GO:0016829	lyase activity					K15803	(-)-germacrene D synthase [EC:4.2.3.22 4.2.3.75]	C5YHZ9
Sobic.007G088200	Sobic.007G088200.2	Chr07	(1 of 2) 3.1.3.21 - Glycerol-1-phosphatase	12112690	12106405	Sobic.007G088200.2.p	PF13419	GO:0008152	metabolic process	3.1.3.21			Glycerol-1-phosphatase	K17623	pseudouridine-5'-monophosphatase [EC:3.1.3.-]	A0A1B6PGH6
Sobic.007G088200	Sobic.007G088200.2	Chr07	(1 of 2) 3.1.3.21 - Glycerol-1-phosphatase	12112690	12106405	Sobic.007G088200.2.p	PF13419	GO:0016787	hydrolase activity	3.1.3.21			Glycerol-1-phosphatase	K17623	pseudouridine-5'-monophosphatase [EC:3.1.3.-]	A0A1B6PGH6
Sobic.007G088200	Sobic.007G088200.2	Chr07	(1 of 2) 3.1.3.21 - Glycerol-1-phosphatase	12112690	12106405	Sobic.007G088200.2.p	PF13419	GO:0008152	metabolic process	3.1.3.21			Glycerol-1-phosphatase	K17623	pseudouridine-5'-monophosphatase [EC:3.1.3.-]	A0A921QLI1
Sobic.007G088200	Sobic.007G088200.2	Chr07	(1 of 2) 3.1.3.21 - Glycerol-1-phosphatase	12112690	12106405	Sobic.007G088200.2.p	PF13419	GO:0016787	hydrolase activity	3.1.3.21			Glycerol-1-phosphatase	K17623	pseudouridine-5'-monophosphatase [EC:3.1.3.-]	A0A921QLI1
Sobic.007G088200	Sobic.007G088200.1	Chr07	(1 of 2) 3.1.3.21 - Glycerol-1-phosphatase	12112690	12106405	Sobic.007G088200.1.p	PF13419	GO:0008152	metabolic process	3.1.3.21			Glycerol-1-phosphatase	K17623	pseudouridine-5'-monophosphatase [EC:3.1.3.-]	A0A1B6PGH6
Sobic.007G088200	Sobic.007G088200.1	Chr07	(1 of 2) 3.1.3.21 - Glycerol-1-phosphatase	12112690	12106405	Sobic.007G088200.1.p	PF13419	GO:0016787	hydrolase activity	3.1.3.21			Glycerol-1-phosphatase	K17623	pseudouridine-5'-monophosphatase [EC:3.1.3.-]	A0A1B6PGH6
Sobic.007G088200	Sobic.007G088200.1	Chr07	(1 of 2) 3.1.3.21 - Glycerol-1-phosphatase	12112690	12106405	Sobic.007G088200.1.p	PF13419	GO:0008152	metabolic process	3.1.3.21			Glycerol-1-phosphatase	K17623	pseudouridine-5'-monophosphatase [EC:3.1.3.-]	A0A921QLI1
Sobic.007G088200	Sobic.007G088200.1	Chr07	(1 of 2) 3.1.3.21 - Glycerol-1-phosphatase	12112690	12106405	Sobic.007G088200.1.p	PF13419	GO:0016787	hydrolase activity	3.1.3.21			Glycerol-1-phosphatase	K17623	pseudouridine-5'-monophosphatase [EC:3.1.3.-]	A0A921QLI1
Sobic.007G088300	Sobic.007G088300.2	Chr07	(1 of 5) PF03760 - Late embryogenesis abundant (LEA) group 1 (LEA_1)	12261363	12259928	Sobic.007G088300.2.p	PF03760	GO:0009790	embryo development							C5YJH2
Sobic.007G088300	Sobic.007G088300.2	Chr07	(1 of 5) PF03760 - Late embryogenesis abundant (LEA) group 1 (LEA_1)	12261363	12259928	Sobic.007G088300.2.p	PF03760	GO:0009790	embryo development							A0A921QMC9
Sobic.007G088400	Sobic.007G088400.1	Chr07	(1 of 85) PF03478 - Protein of unknown function (DUF295) (DUF295)	12302994	12292267	Sobic.007G088400.1.p	PF03478	GO:0005515	protein binding							C5YJH4	DUF295 domain-containing protein
Sobic.007G088400	Sobic.007G088400.1	Chr07	(1 of 85) PF03478 - Protein of unknown function (DUF295) (DUF295)	12302994	12292267	Sobic.007G088400.1.p	PF03478	GO:0005515	protein binding							A0A921QJK7
Sobic.007G088500	Sobic.007G088500.1	Chr07	(1 of 11) PTHR12606//PTHR12606:SF13 - SENTRIN/SUMO-SPECIFIC PROTEASE // SUBFAMILY NOT NAMED	12309002	12303043	Sobic.007G088500.1.p										A0A1B6PGI4
Sobic.007G088600	Sobic.007G088600.1	Chr07	Predicted protein	12332890	12331447	Sobic.007G088600.1.p										C5YJH6
Sobic.007G088700	Sobic.007G088700.1	Chr07	(1 of 37) KOG1987 - Speckle-type POZ protein SPOP and related proteins with TRAF, MATH and BTB/POZ domains	12345119	12343790	Sobic.007G088700.1.p	PF00651	GO:0005515	protein binding					K10523	speckle-type POZ protein	C5YJH7
Sobic.007G088700	Sobic.007G088700.1	Chr07	(1 of 37) KOG1987 - Speckle-type POZ protein SPOP and related proteins with TRAF, MATH and BTB/POZ domains	12345119	12343790	Sobic.007G088700.1.p	PF00651	GO:0005515	protein binding					K10523	speckle-type POZ protein	A0A921U9Z0
Sobic.007G088800	Sobic.007G088800.1	Chr07	(1 of 37) KOG1987 - Speckle-type POZ protein SPOP and related proteins with TRAF, MATH and BTB/POZ domains	12351872	12350467	Sobic.007G088800.1.p	PF00651	GO:0005515	protein binding					K10523	speckle-type POZ protein	A0A1Z5R8S3
Sobic.007G088900	Sobic.007G088900.1	Chr07	(1 of 1) KOG2398 - Predicted proline-serine-threonine phosphatase-interacting protein (PSTPIP)	12399645	12394177	Sobic.007G088900.1.p	PF10291									C5YJI0	MHD domain-containing protein
Sobic.007G088900	Sobic.007G088900.1	Chr07	(1 of 1) KOG2398 - Predicted proline-serine-threonine phosphatase-interacting protein (PSTPIP)	12399645	12394177	Sobic.007G088900.1.p	PF10291									A0A921U8Y2
Sobic.007G089101	Sobic.007G089101.1	Chr07		12444550	12443558	Sobic.007G089101.1.p										A0A1Z5R9P7
Sobic.007G089101	Sobic.007G089101.1	Chr07		12444550	12443558	Sobic.007G089101.1.p										A0A921U9A0
Sobic.007G089300	Sobic.007G089300.1	Chr07	(1 of 14) PF00069//PF01657 - Protein kinase domain (Pkinase) // Salt stress response/antifungal (Stress-antifung)	12599021	12579306	Sobic.007G089300.1.p	PF00069	GO:0004672	protein kinase activity	2.7.11.1			Non-specific serine/threonine protein kinase			C5YJI1
Sobic.007G089300	Sobic.007G089300.1	Chr07	(1 of 14) PF00069//PF01657 - Protein kinase domain (Pkinase) // Salt stress response/antifungal (Stress-antifung)	12599021	12579306	Sobic.007G089300.1.p	PF00069	GO:0004713	protein tyrosine kinase activity	2.7.11.1			Non-specific serine/threonine protein kinase			C5YJI1
Sobic.007G089300	Sobic.007G089300.1	Chr07	(1 of 14) PF00069//PF01657 - Protein kinase domain (Pkinase) // Salt stress response/antifungal (Stress-antifung)	12599021	12579306	Sobic.007G089300.1.p	PF00069	GO:0005524	ATP binding	2.7.11.1			Non-specific serine/threonine protein kinase			C5YJI1
Sobic.007G089300	Sobic.007G089300.1	Chr07	(1 of 14) PF00069//PF01657 - Protein kinase domain (Pkinase) // Salt stress response/antifungal (Stress-antifung)	12599021	12579306	Sobic.007G089300.1.p	PF00069	GO:0006468	protein phosphorylation	2.7.11.1			Non-specific serine/threonine protein kinase			C5YJI1
Sobic.007G089300	Sobic.007G089300.1	Chr07	(1 of 14) PF00069//PF01657 - Protein kinase domain (Pkinase) // Salt stress response/antifungal (Stress-antifung)	12599021	12579306	Sobic.007G089300.1.p	PF00069	GO:0004672	protein kinase activity	2.7.11.1			Non-specific serine/threonine protein kinase			A0A921QM45
Sobic.007G089300	Sobic.007G089300.1	Chr07	(1 of 14) PF00069//PF01657 - Protein kinase domain (Pkinase) // Salt stress response/antifungal (Stress-antifung)	12599021	12579306	Sobic.007G089300.1.p	PF00069	GO:0004713	protein tyrosine kinase activity	2.7.11.1			Non-specific serine/threonine protein kinase			A0A921QM45
Sobic.007G089300	Sobic.007G089300.1	Chr07	(1 of 14) PF00069//PF01657 - Protein kinase domain (Pkinase) // Salt stress response/antifungal (Stress-antifung)	12599021	12579306	Sobic.007G089300.1.p	PF00069	GO:0005524	ATP binding	2.7.11.1			Non-specific serine/threonine protein kinase			A0A921QM45
Sobic.007G089300	Sobic.007G089300.1	Chr07	(1 of 14) PF00069//PF01657 - Protein kinase domain (Pkinase) // Salt stress response/antifungal (Stress-antifung)	12599021	12579306	Sobic.007G089300.1.p	PF00069	GO:0006468	protein phosphorylation	2.7.11.1			Non-specific serine/threonine protein kinase			A0A921QM45
Sobic.007G089300	Sobic.007G089300.1	Chr07	(1 of 14) PF00069//PF01657 - Protein kinase domain (Pkinase) // Salt stress response/antifungal (Stress-antifung)	12599021	12579306	Sobic.007G089300.1.p	PF01657	GO:0004672	protein kinase activity	2.7.11.1			Non-specific serine/threonine protein kinase			C5YJI1
Sobic.007G089300	Sobic.007G089300.1	Chr07	(1 of 14) PF00069//PF01657 - Protein kinase domain (Pkinase) // Salt stress response/antifungal (Stress-antifung)	12599021	12579306	Sobic.007G089300.1.p	PF01657	GO:0004713	protein tyrosine kinase activity	2.7.11.1			Non-specific serine/threonine protein kinase			C5YJI1
Sobic.007G089300	Sobic.007G089300.1	Chr07	(1 of 14) PF00069//PF01657 - Protein kinase domain (Pkinase) // Salt stress response/antifungal (Stress-antifung)	12599021	12579306	Sobic.007G089300.1.p	PF01657	GO:0005524	ATP binding	2.7.11.1			Non-specific serine/threonine protein kinase			C5YJI1
Sobic.007G089300	Sobic.007G089300.1	Chr07	(1 of 14) PF00069//PF01657 - Protein kinase domain (Pkinase) // Salt stress response/antifungal (Stress-antifung)	12599021	12579306	Sobic.007G089300.1.p	PF01657	GO:0006468	protein phosphorylation	2.7.11.1			Non-specific serine/threonine protein kinase			C5YJI1
Sobic.007G089300	Sobic.007G089300.1	Chr07	(1 of 14) PF00069//PF01657 - Protein kinase domain (Pkinase) // Salt stress response/antifungal (Stress-antifung)	12599021	12579306	Sobic.007G089300.1.p	PF01657	GO:0004672	protein kinase activity	2.7.11.1			Non-specific serine/threonine protein kinase			A0A921QM45
Sobic.007G089300	Sobic.007G089300.1	Chr07	(1 of 14) PF00069//PF01657 - Protein kinase domain (Pkinase) // Salt stress response/antifungal (Stress-antifung)	12599021	12579306	Sobic.007G089300.1.p	PF01657	GO:0004713	protein tyrosine kinase activity	2.7.11.1			Non-specific serine/threonine protein kinase			A0A921QM45
Sobic.007G089300	Sobic.007G089300.1	Chr07	(1 of 14) PF00069//PF01657 - Protein kinase domain (Pkinase) // Salt stress response/antifungal (Stress-antifung)	12599021	12579306	Sobic.007G089300.1.p	PF01657	GO:0005524	ATP binding	2.7.11.1			Non-specific serine/threonine protein kinase			A0A921QM45
Sobic.007G089300	Sobic.007G089300.1	Chr07	(1 of 14) PF00069//PF01657 - Protein kinase domain (Pkinase) // Salt stress response/antifungal (Stress-antifung)	12599021	12579306	Sobic.007G089300.1.p	PF01657	GO:0006468	protein phosphorylation	2.7.11.1			Non-specific serine/threonine protein kinase			A0A921QM45
Sobic.007G089400	Sobic.007G089400.1	Chr07		12616777	12615744	Sobic.007G089400.1.p										A0A1B6PGX0
Sobic.007G089400	Sobic.007G089400.1	Chr07		12616777	12615744	Sobic.007G089400.1.p										A0A921QK50
Sobic.007G089500	Sobic.007G089500.1	Chr07	(1 of 1) PTHR19957//PTHR19957:SF94 - SYNTAXIN // SUBFAMILY NOT NAMED	12626371	12620646	Sobic.007G089500.1.p	PF09177	GO:0016020	membrane							C5YJI4	Syntaxin-6_N domain-containing protein
Sobic.007G089500	Sobic.007G089500.1	Chr07	(1 of 1) PTHR19957//PTHR19957:SF94 - SYNTAXIN // SUBFAMILY NOT NAMED	12626371	12620646	Sobic.007G089500.1.p	PF09177	GO:0016192	vesicle-mediated transport							C5YJI4	Syntaxin-6_N domain-containing protein
Sobic.007G089500	Sobic.007G089500.1	Chr07	(1 of 1) PTHR19957//PTHR19957:SF94 - SYNTAXIN // SUBFAMILY NOT NAMED	12626371	12620646	Sobic.007G089500.1.p	PF09177	GO:0048193	Golgi vesicle transport							C5YJI4	Syntaxin-6_N domain-containing protein
Sobic.007G089500	Sobic.007G089500.1	Chr07	(1 of 1) PTHR19957//PTHR19957:SF94 - SYNTAXIN // SUBFAMILY NOT NAMED	12626371	12620646	Sobic.007G089500.1.p	PF09177	GO:0016020	membrane							A0A921QJL1
Sobic.007G089500	Sobic.007G089500.1	Chr07	(1 of 1) PTHR19957//PTHR19957:SF94 - SYNTAXIN // SUBFAMILY NOT NAMED	12626371	12620646	Sobic.007G089500.1.p	PF09177	GO:0016192	vesicle-mediated transport							A0A921QJL1
Sobic.007G089500	Sobic.007G089500.1	Chr07	(1 of 1) PTHR19957//PTHR19957:SF94 - SYNTAXIN // SUBFAMILY NOT NAMED	12626371	12620646	Sobic.007G089500.1.p	PF09177	GO:0048193	Golgi vesicle transport							A0A921QJL1
Sobic.007G089600	Sobic.007G089600.2	Chr07		12640532	12635372	Sobic.007G089600.2.p										A0A1B6PGJ2
Sobic.007G089600	Sobic.007G089600.3	Chr07		12640532	12635372	Sobic.007G089600.3.p										A0A1B6PGJ2
Sobic.007G089600	Sobic.007G089600.1	Chr07		12640532	12635372	Sobic.007G089600.1.p										A0A1B6PGJ2
Sobic.007G089700	Sobic.007G089700.2	Chr07		12650219	12647869	Sobic.007G089700.2.p										A0A1Z5R9V3
Sobic.007G089800	Sobic.007G089800.1	Chr07	(1 of 1) K19199 - histone-lysine N-methyltransferase SETD3 [EC:2.1.1.43] (SETD3)	12657984	12652763	Sobic.007G089800.1.p	PF09273	GO:0005515	protein binding	2.1.1.43			Histone-lysine N-methyltransferase	K19199	histone-lysine N-methyltransferase SETD3 [EC:2.1.1.43]	A0A1B6PGM5	SET domain-containing protein
Sobic.007G089800	Sobic.007G089800.1	Chr07	(1 of 1) K19199 - histone-lysine N-methyltransferase SETD3 [EC:2.1.1.43] (SETD3)	12657984	12652763	Sobic.007G089800.1.p	PF09273	GO:0005515	protein binding	2.1.1.43			Histone-lysine N-methyltransferase	K19199	histone-lysine N-methyltransferase SETD3 [EC:2.1.1.43]	A0A921QLZ4
Sobic.007G089800	Sobic.007G089800.1	Chr07	(1 of 1) K19199 - histone-lysine N-methyltransferase SETD3 [EC:2.1.1.43] (SETD3)	12657984	12652763	Sobic.007G089800.1.p	PF00856	GO:0005515	protein binding	2.1.1.43			Histone-lysine N-methyltransferase	K19199	histone-lysine N-methyltransferase SETD3 [EC:2.1.1.43]	A0A1B6PGM5	SET domain-containing protein
Sobic.007G089800	Sobic.007G089800.1	Chr07	(1 of 1) K19199 - histone-lysine N-methyltransferase SETD3 [EC:2.1.1.43] (SETD3)	12657984	12652763	Sobic.007G089800.1.p	PF00856	GO:0005515	protein binding	2.1.1.43			Histone-lysine N-methyltransferase	K19199	histone-lysine N-methyltransferase SETD3 [EC:2.1.1.43]	A0A921QLZ4
Sobic.007G089800	Sobic.007G089800.2	Chr07	(1 of 1) K19199 - histone-lysine N-methyltransferase SETD3 [EC:2.1.1.43] (SETD3)	12657984	12652763	Sobic.007G089800.2.p	PF00856	GO:0005515	protein binding	2.1.1.43			Histone-lysine N-methyltransferase			A0A1Z5R8Y1	SET domain-containing protein
Sobic.007G089900	Sobic.007G089900.1	Chr07	(1 of 6) 6.2.1.12 - 4-coumarate--CoA ligase / 4-coumaryl-CoA synthetase	12699403	12684979	Sobic.007G089900.1.p	PF00501	GO:0003824	catalytic activity	6.2.1.12	PWY-6435	4-hydroxybenzoate biosynthesis V	4-coumarate--CoA ligase	K01904	4-coumarate--CoA ligase [EC:6.2.1.12]	C5YJI8
Sobic.007G089900	Sobic.007G089900.1	Chr07	(1 of 6) 6.2.1.12 - 4-coumarate--CoA ligase / 4-coumaryl-CoA synthetase	12699403	12684979	Sobic.007G089900.1.p	PF00501	GO:0008152	metabolic process	6.2.1.12	PWY-6435	4-hydroxybenzoate biosynthesis V	4-coumarate--CoA ligase	K01904	4-coumarate--CoA ligase [EC:6.2.1.12]	C5YJI8
Sobic.007G089900	Sobic.007G089900.1	Chr07	(1 of 6) 6.2.1.12 - 4-coumarate--CoA ligase / 4-coumaryl-CoA synthetase	12699403	12684979	Sobic.007G089900.1.p	PF00501	GO:0003824	catalytic activity	6.2.1.12	PWY-6435	4-hydroxybenzoate biosynthesis V	4-coumarate--CoA ligase	K01904	4-coumarate--CoA ligase [EC:6.2.1.12]	A0A921QJM3
Sobic.007G089900	Sobic.007G089900.1	Chr07	(1 of 6) 6.2.1.12 - 4-coumarate--CoA ligase / 4-coumaryl-CoA synthetase	12699403	12684979	Sobic.007G089900.1.p	PF00501	GO:0008152	metabolic process	6.2.1.12	PWY-6435	4-hydroxybenzoate biosynthesis V	4-coumarate--CoA ligase	K01904	4-coumarate--CoA ligase [EC:6.2.1.12]	A0A921QJM3
Sobic.007G089900	Sobic.007G089900.1	Chr07	(1 of 6) 6.2.1.12 - 4-coumarate--CoA ligase / 4-coumaryl-CoA synthetase	12699403	12684979	Sobic.007G089900.1.p	PF13193	GO:0003824	catalytic activity	6.2.1.12	PWY-6435	4-hydroxybenzoate biosynthesis V	4-coumarate--CoA ligase	K01904	4-coumarate--CoA ligase [EC:6.2.1.12]	C5YJI8
Sobic.007G089900	Sobic.007G089900.1	Chr07	(1 of 6) 6.2.1.12 - 4-coumarate--CoA ligase / 4-coumaryl-CoA synthetase	12699403	12684979	Sobic.007G089900.1.p	PF13193	GO:0008152	metabolic process	6.2.1.12	PWY-6435	4-hydroxybenzoate biosynthesis V	4-coumarate--CoA ligase	K01904	4-coumarate--CoA ligase [EC:6.2.1.12]	C5YJI8
Sobic.007G089900	Sobic.007G089900.1	Chr07	(1 of 6) 6.2.1.12 - 4-coumarate--CoA ligase / 4-coumaryl-CoA synthetase	12699403	12684979	Sobic.007G089900.1.p	PF13193	GO:0003824	catalytic activity	6.2.1.12	PWY-6435	4-hydroxybenzoate biosynthesis V	4-coumarate--CoA ligase	K01904	4-coumarate--CoA ligase [EC:6.2.1.12]	A0A921QJM3
Sobic.007G089900	Sobic.007G089900.1	Chr07	(1 of 6) 6.2.1.12 - 4-coumarate--CoA ligase / 4-coumaryl-CoA synthetase	12699403	12684979	Sobic.007G089900.1.p	PF13193	GO:0008152	metabolic process	6.2.1.12	PWY-6435	4-hydroxybenzoate biosynthesis V	4-coumarate--CoA ligase	K01904	4-coumarate--CoA ligase [EC:6.2.1.12]	A0A921QJM3
Sobic.007G089900	Sobic.007G089900.1	Chr07	(1 of 6) 6.2.1.12 - 4-coumarate--CoA ligase / 4-coumaryl-CoA synthetase	12699403	12684979	Sobic.007G089900.1.p	PF00501	GO:0003824	catalytic activity	6.2.1.12	PWY-1121	suberin monomers biosynthesis	4-coumarate--CoA ligase	K01904	4-coumarate--CoA ligase [EC:6.2.1.12]	C5YJI8
Sobic.007G089900	Sobic.007G089900.1	Chr07	(1 of 6) 6.2.1.12 - 4-coumarate--CoA ligase / 4-coumaryl-CoA synthetase	12699403	12684979	Sobic.007G089900.1.p	PF00501	GO:0008152	metabolic process	6.2.1.12	PWY-1121	suberin monomers biosynthesis	4-coumarate--CoA ligase	K01904	4-coumarate--CoA ligase [EC:6.2.1.12]	C5YJI8
Sobic.007G089900	Sobic.007G089900.1	Chr07	(1 of 6) 6.2.1.12 - 4-coumarate--CoA ligase / 4-coumaryl-CoA synthetase	12699403	12684979	Sobic.007G089900.1.p	PF00501	GO:0003824	catalytic activity	6.2.1.12	PWY-1121	suberin monomers biosynthesis	4-coumarate--CoA ligase	K01904	4-coumarate--CoA ligase [EC:6.2.1.12]	A0A921QJM3
Sobic.007G089900	Sobic.007G089900.1	Chr07	(1 of 6) 6.2.1.12 - 4-coumarate--CoA ligase / 4-coumaryl-CoA synthetase	12699403	12684979	Sobic.007G089900.1.p	PF00501	GO:0008152	metabolic process	6.2.1.12	PWY-1121	suberin monomers biosynthesis	4-coumarate--CoA ligase	K01904	4-coumarate--CoA ligase [EC:6.2.1.12]	A0A921QJM3
Sobic.007G089900	Sobic.007G089900.1	Chr07	(1 of 6) 6.2.1.12 - 4-coumarate--CoA ligase / 4-coumaryl-CoA synthetase	12699403	12684979	Sobic.007G089900.1.p	PF13193	GO:0003824	catalytic activity	6.2.1.12	PWY-1121	suberin monomers biosynthesis	4-coumarate--CoA ligase	K01904	4-coumarate--CoA ligase [EC:6.2.1.12]	C5YJI8
Sobic.007G089900	Sobic.007G089900.1	Chr07	(1 of 6) 6.2.1.12 - 4-coumarate--CoA ligase / 4-coumaryl-CoA synthetase	12699403	12684979	Sobic.007G089900.1.p	PF13193	GO:0008152	metabolic process	6.2.1.12	PWY-1121	suberin monomers biosynthesis	4-coumarate--CoA ligase	K01904	4-coumarate--CoA ligase [EC:6.2.1.12]	C5YJI8
Sobic.007G089900	Sobic.007G089900.1	Chr07	(1 of 6) 6.2.1.12 - 4-coumarate--CoA ligase / 4-coumaryl-CoA synthetase	12699403	12684979	Sobic.007G089900.1.p	PF13193	GO:0003824	catalytic activity	6.2.1.12	PWY-1121	suberin monomers biosynthesis	4-coumarate--CoA ligase	K01904	4-coumarate--CoA ligase [EC:6.2.1.12]	A0A921QJM3
Sobic.007G089900	Sobic.007G089900.1	Chr07	(1 of 6) 6.2.1.12 - 4-coumarate--CoA ligase / 4-coumaryl-CoA synthetase	12699403	12684979	Sobic.007G089900.1.p	PF13193	GO:0008152	metabolic process	6.2.1.12	PWY-1121	suberin monomers biosynthesis	4-coumarate--CoA ligase	K01904	4-coumarate--CoA ligase [EC:6.2.1.12]	A0A921QJM3
Sobic.007G089900	Sobic.007G089900.1	Chr07	(1 of 6) 6.2.1.12 - 4-coumarate--CoA ligase / 4-coumaryl-CoA synthetase	12699403	12684979	Sobic.007G089900.1.p	PF00501	GO:0003824	catalytic activity	6.2.1.12	PWY-361	phenylpropanoid biosynthesis	4-coumarate--CoA ligase	K01904	4-coumarate--CoA ligase [EC:6.2.1.12]	C5YJI8
Sobic.007G089900	Sobic.007G089900.1	Chr07	(1 of 6) 6.2.1.12 - 4-coumarate--CoA ligase / 4-coumaryl-CoA synthetase	12699403	12684979	Sobic.007G089900.1.p	PF00501	GO:0008152	metabolic process	6.2.1.12	PWY-361	phenylpropanoid biosynthesis	4-coumarate--CoA ligase	K01904	4-coumarate--CoA ligase [EC:6.2.1.12]	C5YJI8
Sobic.007G089900	Sobic.007G089900.1	Chr07	(1 of 6) 6.2.1.12 - 4-coumarate--CoA ligase / 4-coumaryl-CoA synthetase	12699403	12684979	Sobic.007G089900.1.p	PF00501	GO:0003824	catalytic activity	6.2.1.12	PWY-361	phenylpropanoid biosynthesis	4-coumarate--CoA ligase	K01904	4-coumarate--CoA ligase [EC:6.2.1.12]	A0A921QJM3
Sobic.007G089900	Sobic.007G089900.1	Chr07	(1 of 6) 6.2.1.12 - 4-coumarate--CoA ligase / 4-coumaryl-CoA synthetase	12699403	12684979	Sobic.007G089900.1.p	PF00501	GO:0008152	metabolic process	6.2.1.12	PWY-361	phenylpropanoid biosynthesis	4-coumarate--CoA ligase	K01904	4-coumarate--CoA ligase [EC:6.2.1.12]	A0A921QJM3
Sobic.007G089900	Sobic.007G089900.1	Chr07	(1 of 6) 6.2.1.12 - 4-coumarate--CoA ligase / 4-coumaryl-CoA synthetase	12699403	12684979	Sobic.007G089900.1.p	PF13193	GO:0003824	catalytic activity	6.2.1.12	PWY-361	phenylpropanoid biosynthesis	4-coumarate--CoA ligase	K01904	4-coumarate--CoA ligase [EC:6.2.1.12]	C5YJI8
Sobic.007G089900	Sobic.007G089900.1	Chr07	(1 of 6) 6.2.1.12 - 4-coumarate--CoA ligase / 4-coumaryl-CoA synthetase	12699403	12684979	Sobic.007G089900.1.p	PF13193	GO:0008152	metabolic process	6.2.1.12	PWY-361	phenylpropanoid biosynthesis	4-coumarate--CoA ligase	K01904	4-coumarate--CoA ligase [EC:6.2.1.12]	C5YJI8
Sobic.007G089900	Sobic.007G089900.1	Chr07	(1 of 6) 6.2.1.12 - 4-coumarate--CoA ligase / 4-coumaryl-CoA synthetase	12699403	12684979	Sobic.007G089900.1.p	PF13193	GO:0003824	catalytic activity	6.2.1.12	PWY-361	phenylpropanoid biosynthesis	4-coumarate--CoA ligase	K01904	4-coumarate--CoA ligase [EC:6.2.1.12]	A0A921QJM3
Sobic.007G089900	Sobic.007G089900.1	Chr07	(1 of 6) 6.2.1.12 - 4-coumarate--CoA ligase / 4-coumaryl-CoA synthetase	12699403	12684979	Sobic.007G089900.1.p	PF13193	GO:0008152	metabolic process	6.2.1.12	PWY-361	phenylpropanoid biosynthesis	4-coumarate--CoA ligase	K01904	4-coumarate--CoA ligase [EC:6.2.1.12]	A0A921QJM3
Sobic.007G089900	Sobic.007G089900.1	Chr07	(1 of 6) 6.2.1.12 - 4-coumarate--CoA ligase / 4-coumaryl-CoA synthetase	12699403	12684979	Sobic.007G089900.1.p	PF00501	GO:0003824	catalytic activity	6.2.1.12	PWY1F-FLAVSYN	flavonoid biosynthesis	4-coumarate--CoA ligase	K01904	4-coumarate--CoA ligase [EC:6.2.1.12]	C5YJI8
Sobic.007G089900	Sobic.007G089900.1	Chr07	(1 of 6) 6.2.1.12 - 4-coumarate--CoA ligase / 4-coumaryl-CoA synthetase	12699403	12684979	Sobic.007G089900.1.p	PF00501	GO:0008152	metabolic process	6.2.1.12	PWY1F-FLAVSYN	flavonoid biosynthesis	4-coumarate--CoA ligase	K01904	4-coumarate--CoA ligase [EC:6.2.1.12]	C5YJI8
Sobic.007G089900	Sobic.007G089900.1	Chr07	(1 of 6) 6.2.1.12 - 4-coumarate--CoA ligase / 4-coumaryl-CoA synthetase	12699403	12684979	Sobic.007G089900.1.p	PF00501	GO:0003824	catalytic activity	6.2.1.12	PWY1F-FLAVSYN	flavonoid biosynthesis	4-coumarate--CoA ligase	K01904	4-coumarate--CoA ligase [EC:6.2.1.12]	A0A921QJM3
Sobic.007G089900	Sobic.007G089900.1	Chr07	(1 of 6) 6.2.1.12 - 4-coumarate--CoA ligase / 4-coumaryl-CoA synthetase	12699403	12684979	Sobic.007G089900.1.p	PF00501	GO:0008152	metabolic process	6.2.1.12	PWY1F-FLAVSYN	flavonoid biosynthesis	4-coumarate--CoA ligase	K01904	4-coumarate--CoA ligase [EC:6.2.1.12]	A0A921QJM3
Sobic.007G089900	Sobic.007G089900.1	Chr07	(1 of 6) 6.2.1.12 - 4-coumarate--CoA ligase / 4-coumaryl-CoA synthetase	12699403	12684979	Sobic.007G089900.1.p	PF13193	GO:0003824	catalytic activity	6.2.1.12	PWY1F-FLAVSYN	flavonoid biosynthesis	4-coumarate--CoA ligase	K01904	4-coumarate--CoA ligase [EC:6.2.1.12]	C5YJI8
Sobic.007G089900	Sobic.007G089900.1	Chr07	(1 of 6) 6.2.1.12 - 4-coumarate--CoA ligase / 4-coumaryl-CoA synthetase	12699403	12684979	Sobic.007G089900.1.p	PF13193	GO:0008152	metabolic process	6.2.1.12	PWY1F-FLAVSYN	flavonoid biosynthesis	4-coumarate--CoA ligase	K01904	4-coumarate--CoA ligase [EC:6.2.1.12]	C5YJI8
Sobic.007G089900	Sobic.007G089900.1	Chr07	(1 of 6) 6.2.1.12 - 4-coumarate--CoA ligase / 4-coumaryl-CoA synthetase	12699403	12684979	Sobic.007G089900.1.p	PF13193	GO:0003824	catalytic activity	6.2.1.12	PWY1F-FLAVSYN	flavonoid biosynthesis	4-coumarate--CoA ligase	K01904	4-coumarate--CoA ligase [EC:6.2.1.12]	A0A921QJM3
Sobic.007G089900	Sobic.007G089900.1	Chr07	(1 of 6) 6.2.1.12 - 4-coumarate--CoA ligase / 4-coumaryl-CoA synthetase	12699403	12684979	Sobic.007G089900.1.p	PF13193	GO:0008152	metabolic process	6.2.1.12	PWY1F-FLAVSYN	flavonoid biosynthesis	4-coumarate--CoA ligase	K01904	4-coumarate--CoA ligase [EC:6.2.1.12]	A0A921QJM3
Sobic.007G089900	Sobic.007G089900.1	Chr07	(1 of 6) 6.2.1.12 - 4-coumarate--CoA ligase / 4-coumaryl-CoA synthetase	12699403	12684979	Sobic.007G089900.1.p	PF00501	GO:0003824	catalytic activity	6.2.1.12	PWY-6673	caffeoylglucarate biosynthesis	4-coumarate--CoA ligase	K01904	4-coumarate--CoA ligase [EC:6.2.1.12]	C5YJI8
Sobic.007G089900	Sobic.007G089900.1	Chr07	(1 of 6) 6.2.1.12 - 4-coumarate--CoA ligase / 4-coumaryl-CoA synthetase	12699403	12684979	Sobic.007G089900.1.p	PF00501	GO:0008152	metabolic process	6.2.1.12	PWY-6673	caffeoylglucarate biosynthesis	4-coumarate--CoA ligase	K01904	4-coumarate--CoA ligase [EC:6.2.1.12]	C5YJI8
Sobic.007G089900	Sobic.007G089900.1	Chr07	(1 of 6) 6.2.1.12 - 4-coumarate--CoA ligase / 4-coumaryl-CoA synthetase	12699403	12684979	Sobic.007G089900.1.p	PF00501	GO:0003824	catalytic activity	6.2.1.12	PWY-6673	caffeoylglucarate biosynthesis	4-coumarate--CoA ligase	K01904	4-coumarate--CoA ligase [EC:6.2.1.12]	A0A921QJM3
Sobic.007G089900	Sobic.007G089900.1	Chr07	(1 of 6) 6.2.1.12 - 4-coumarate--CoA ligase / 4-coumaryl-CoA synthetase	12699403	12684979	Sobic.007G089900.1.p	PF00501	GO:0008152	metabolic process	6.2.1.12	PWY-6673	caffeoylglucarate biosynthesis	4-coumarate--CoA ligase	K01904	4-coumarate--CoA ligase [EC:6.2.1.12]	A0A921QJM3
Sobic.007G089900	Sobic.007G089900.1	Chr07	(1 of 6) 6.2.1.12 - 4-coumarate--CoA ligase / 4-coumaryl-CoA synthetase	12699403	12684979	Sobic.007G089900.1.p	PF13193	GO:0003824	catalytic activity	6.2.1.12	PWY-6673	caffeoylglucarate biosynthesis	4-coumarate--CoA ligase	K01904	4-coumarate--CoA ligase [EC:6.2.1.12]	C5YJI8
Sobic.007G089900	Sobic.007G089900.1	Chr07	(1 of 6) 6.2.1.12 - 4-coumarate--CoA ligase / 4-coumaryl-CoA synthetase	12699403	12684979	Sobic.007G089900.1.p	PF13193	GO:0008152	metabolic process	6.2.1.12	PWY-6673	caffeoylglucarate biosynthesis	4-coumarate--CoA ligase	K01904	4-coumarate--CoA ligase [EC:6.2.1.12]	C5YJI8
Sobic.007G089900	Sobic.007G089900.1	Chr07	(1 of 6) 6.2.1.12 - 4-coumarate--CoA ligase / 4-coumaryl-CoA synthetase	12699403	12684979	Sobic.007G089900.1.p	PF13193	GO:0003824	catalytic activity	6.2.1.12	PWY-6673	caffeoylglucarate biosynthesis	4-coumarate--CoA ligase	K01904	4-coumarate--CoA ligase [EC:6.2.1.12]	A0A921QJM3
Sobic.007G089900	Sobic.007G089900.1	Chr07	(1 of 6) 6.2.1.12 - 4-coumarate--CoA ligase / 4-coumaryl-CoA synthetase	12699403	12684979	Sobic.007G089900.1.p	PF13193	GO:0008152	metabolic process	6.2.1.12	PWY-6673	caffeoylglucarate biosynthesis	4-coumarate--CoA ligase	K01904	4-coumarate--CoA ligase [EC:6.2.1.12]	A0A921QJM3
Sobic.007G090100	Sobic.007G090100.1	Chr07	(1 of 88) PF02362 - B3 DNA binding domain (B3)	12804424	12803567	Sobic.007G090100.1.p	PF02362	GO:0003677	DNA binding							A0A1B6PGK2	TF-B3 domain-containing protein
Sobic.007G090200	Sobic.007G090200.1	Chr07	(1 of 2) 3.1.3.21 - Glycerol-1-phosphatase	12936196	12934056	Sobic.007G090200.1.p	PF13419	GO:0008152	metabolic process	3.1.3.21			Glycerol-1-phosphatase	K17623	pseudouridine-5'-monophosphatase [EC:3.1.3.-]	C5YJJ3
Sobic.007G090200	Sobic.007G090200.1	Chr07	(1 of 2) 3.1.3.21 - Glycerol-1-phosphatase	12936196	12934056	Sobic.007G090200.1.p	PF13419	GO:0016787	hydrolase activity	3.1.3.21			Glycerol-1-phosphatase	K17623	pseudouridine-5'-monophosphatase [EC:3.1.3.-]	C5YJJ3
Sobic.007G090200	Sobic.007G090200.1	Chr07	(1 of 2) 3.1.3.21 - Glycerol-1-phosphatase	12936196	12934056	Sobic.007G090200.1.p	PF13419	GO:0008152	metabolic process	3.1.3.21			Glycerol-1-phosphatase	K17623	pseudouridine-5'-monophosphatase [EC:3.1.3.-]	A0A921U9Z5
Sobic.007G090200	Sobic.007G090200.1	Chr07	(1 of 2) 3.1.3.21 - Glycerol-1-phosphatase	12936196	12934056	Sobic.007G090200.1.p	PF13419	GO:0016787	hydrolase activity	3.1.3.21			Glycerol-1-phosphatase	K17623	pseudouridine-5'-monophosphatase [EC:3.1.3.-]	A0A921U9Z5
Sobic.007G090300	Sobic.007G090300.1	Chr07	similar to Putative uncharacterized protein	12940410	12939403	Sobic.007G090300.1.p										C5YJJ4
Sobic.007G090300	Sobic.007G090300.1	Chr07	similar to Putative uncharacterized protein	12940410	12939403	Sobic.007G090300.1.p										A0A921U8Y6
Sobic.007G090400	Sobic.007G090400.1	Chr07	(1 of 1) PTHR13343//PTHR13343:SF14 - CREG1 PROTEIN // GENOMIC DNA, CHROMOSOME 3, P1 CLONE: MXL8	12946898	12943050	Sobic.007G090400.1.p	PF10615	GO:0010181	FMN binding							C5YJJ5	DUF2470 domain-containing protein
Sobic.007G090400	Sobic.007G090400.1	Chr07	(1 of 1) PTHR13343//PTHR13343:SF14 - CREG1 PROTEIN // GENOMIC DNA, CHROMOSOME 3, P1 CLONE: MXL8	12946898	12943050	Sobic.007G090400.1.p	PF10615	GO:0016491	oxidoreductase activity							C5YJJ5	DUF2470 domain-containing protein
Sobic.007G090400	Sobic.007G090400.1	Chr07	(1 of 1) PTHR13343//PTHR13343:SF14 - CREG1 PROTEIN // GENOMIC DNA, CHROMOSOME 3, P1 CLONE: MXL8	12946898	12943050	Sobic.007G090400.1.p	PF10615	GO:0055114	oxidation-reduction process							C5YJJ5	DUF2470 domain-containing protein
Sobic.007G090400	Sobic.007G090400.1	Chr07	(1 of 1) PTHR13343//PTHR13343:SF14 - CREG1 PROTEIN // GENOMIC DNA, CHROMOSOME 3, P1 CLONE: MXL8	12946898	12943050	Sobic.007G090400.1.p	PF10615	GO:0010181	FMN binding							A0A921U9A5
Sobic.007G090400	Sobic.007G090400.1	Chr07	(1 of 1) PTHR13343//PTHR13343:SF14 - CREG1 PROTEIN // GENOMIC DNA, CHROMOSOME 3, P1 CLONE: MXL8	12946898	12943050	Sobic.007G090400.1.p	PF10615	GO:0016491	oxidoreductase activity							A0A921U9A5
Sobic.007G090400	Sobic.007G090400.1	Chr07	(1 of 1) PTHR13343//PTHR13343:SF14 - CREG1 PROTEIN // GENOMIC DNA, CHROMOSOME 3, P1 CLONE: MXL8	12946898	12943050	Sobic.007G090400.1.p	PF10615	GO:0055114	oxidation-reduction process							A0A921U9A5
Sobic.007G090537	Sobic.007G090537.1	Chr07	(1 of 1) PTHR10906//PTHR10906:SF9 - SECY/SEC61-ALPHA FAMILY MEMBER // PREPROTEIN TRANSLOCASE SUBUNIT SCY1, CHLOROPLASTIC	14208539	14199576	Sobic.007G090537.1.p	PF00344	GO:0015031	protein transport					K10956	protein transport protein SEC61 subunit alpha	C5YJJ6	CpSecY
Sobic.007G090537	Sobic.007G090537.1	Chr07	(1 of 1) PTHR10906//PTHR10906:SF9 - SECY/SEC61-ALPHA FAMILY MEMBER // PREPROTEIN TRANSLOCASE SUBUNIT SCY1, CHLOROPLASTIC	14208539	14199576	Sobic.007G090537.1.p	PF00344	GO:0016020	membrane					K10956	protein transport protein SEC61 subunit alpha	C5YJJ6	CpSecY
Sobic.007G090537	Sobic.007G090537.1	Chr07	(1 of 1) PTHR10906//PTHR10906:SF9 - SECY/SEC61-ALPHA FAMILY MEMBER // PREPROTEIN TRANSLOCASE SUBUNIT SCY1, CHLOROPLASTIC	14208539	14199576	Sobic.007G090537.1.p	PF00344	GO:0015031	protein transport					K10956	protein transport protein SEC61 subunit alpha	A0A921QM75
Sobic.007G090537	Sobic.007G090537.1	Chr07	(1 of 1) PTHR10906//PTHR10906:SF9 - SECY/SEC61-ALPHA FAMILY MEMBER // PREPROTEIN TRANSLOCASE SUBUNIT SCY1, CHLOROPLASTIC	14208539	14199576	Sobic.007G090537.1.p	PF00344	GO:0016020	membrane					K10956	protein transport protein SEC61 subunit alpha	A0A921QM75
Sobic.007G090600	Sobic.007G090600.1	Chr07	(1 of 4) 2.4.1.168//2.4.2.39 - Xyloglucan 4-glucosyltransferase // Xyloglucan 6-xylosyltransferase / Xyloglucan 6-alpha-D-xylosyltransferase	14235307	14230916	Sobic.007G090600.1.p	PF13632			2.4.1.168	PWY-1001	cellulose biosynthesis	Xyloglucan 4-glucosyltransferase			A0A1B6PGL0	Glyco_trans_2-like domain-containing protein
Sobic.007G090600	Sobic.007G090600.1	Chr07	(1 of 4) 2.4.1.168//2.4.2.39 - Xyloglucan 4-glucosyltransferase // Xyloglucan 6-xylosyltransferase / Xyloglucan 6-alpha-D-xylosyltransferase	14235307	14230916	Sobic.007G090600.1.p	PF13632			2.4.2.39	PWY-1001	cellulose biosynthesis	Xyloglucan 6-xylosyltransferase			A0A1B6PGL0	Glyco_trans_2-like domain-containing protein
Sobic.007G090600	Sobic.007G090600.1	Chr07	(1 of 4) 2.4.1.168//2.4.2.39 - Xyloglucan 4-glucosyltransferase // Xyloglucan 6-xylosyltransferase / Xyloglucan 6-alpha-D-xylosyltransferase	14235307	14230916	Sobic.007G090600.1.p	PF13632			2.4.1.168	PWY-5936	xyloglucan biosynthesis	Xyloglucan 4-glucosyltransferase			A0A1B6PGL0	Glyco_trans_2-like domain-containing protein
Sobic.007G090600	Sobic.007G090600.1	Chr07	(1 of 4) 2.4.1.168//2.4.2.39 - Xyloglucan 4-glucosyltransferase // Xyloglucan 6-xylosyltransferase / Xyloglucan 6-alpha-D-xylosyltransferase	14235307	14230916	Sobic.007G090600.1.p	PF13632			2.4.2.39	PWY-5936	xyloglucan biosynthesis	Xyloglucan 6-xylosyltransferase			A0A1B6PGL0	Glyco_trans_2-like domain-containing protein
Sobic.007G090701	Sobic.007G090701.1	Chr07		14348149	14344845	Sobic.007G090701.1.p										A0A1Z5R8V6
Sobic.007G090701	Sobic.007G090701.1	Chr07		14348149	14344845	Sobic.007G090701.1.p										A0A921UA01
Sobic.007G090900	Sobic.007G090900.2	Chr07	(1 of 1) PTHR11638:SF94 - HEAT SHOCK PROTEIN 104	14461202	14458102	Sobic.007G090900.2.p										A0A1Z5R8V0
Sobic.007G091000	Sobic.007G091000.1	Chr07	(1 of 2) KOG1672 - ATP binding protein	14486355	14476840	Sobic.007G091000.1.p	PF00085	GO:0045454	cell redox homeostasis							C5YJK1	Thioredoxin domain-containing protein
Sobic.007G091000	Sobic.007G091000.1	Chr07	(1 of 2) KOG1672 - ATP binding protein	14486355	14476840	Sobic.007G091000.1.p	PF00085	GO:0044780	bacterial-type flagellum assembly							C5YJK1	Thioredoxin domain-containing protein
Sobic.007G091000	Sobic.007G091000.1	Chr07	(1 of 2) KOG1672 - ATP binding protein	14486355	14476840	Sobic.007G091000.1.p	PF00085	GO:0045454	cell redox homeostasis							A0A921QLK8
Sobic.007G091000	Sobic.007G091000.1	Chr07	(1 of 2) KOG1672 - ATP binding protein	14486355	14476840	Sobic.007G091000.1.p	PF00085	GO:0044780	bacterial-type flagellum assembly							A0A921QLK8
Sobic.007G120100	Sobic.007G120100.2	Chr07	(1 of 2) PTHR19229//PTHR19229:SF141 - ATP-BINDING CASSETTE TRANSPORTER SUBFAMILY A ABCA // SUBFAMILY NOT NAMED	51947868	51941517	Sobic.007G120100.2.p	PF00005	GO:0005215	transporter activity	3.6.3.25			Sulfate-transporting ATPase			A0A1Z5R9Z1	ABC transporter domain-containing protein
Sobic.007G120100	Sobic.007G120100.2	Chr07	(1 of 2) PTHR19229//PTHR19229:SF141 - ATP-BINDING CASSETTE TRANSPORTER SUBFAMILY A ABCA // SUBFAMILY NOT NAMED	51947868	51941517	Sobic.007G120100.2.p	PF00005	GO:0005524	ATP binding	3.6.3.25			Sulfate-transporting ATPase			A0A1Z5R9Z1	ABC transporter domain-containing protein
Sobic.007G120100	Sobic.007G120100.2	Chr07	(1 of 2) PTHR19229//PTHR19229:SF141 - ATP-BINDING CASSETTE TRANSPORTER SUBFAMILY A ABCA // SUBFAMILY NOT NAMED	51947868	51941517	Sobic.007G120100.2.p	PF00005	GO:0006810	transport	3.6.3.25			Sulfate-transporting ATPase			A0A1Z5R9Z1	ABC transporter domain-containing protein
Sobic.007G120100	Sobic.007G120100.2	Chr07	(1 of 2) PTHR19229//PTHR19229:SF141 - ATP-BINDING CASSETTE TRANSPORTER SUBFAMILY A ABCA // SUBFAMILY NOT NAMED	51947868	51941517	Sobic.007G120100.2.p	PF00005	GO:0016021	integral component of membrane	3.6.3.25			Sulfate-transporting ATPase			A0A1Z5R9Z1	ABC transporter domain-containing protein
Sobic.007G120100	Sobic.007G120100.2	Chr07	(1 of 2) PTHR19229//PTHR19229:SF141 - ATP-BINDING CASSETTE TRANSPORTER SUBFAMILY A ABCA // SUBFAMILY NOT NAMED	51947868	51941517	Sobic.007G120100.2.p	PF00005	GO:0016887	ATPase activity	3.6.3.25			Sulfate-transporting ATPase			A0A1Z5R9Z1	ABC transporter domain-containing protein
Sobic.007G120100	Sobic.007G120100.2	Chr07	(1 of 2) PTHR19229//PTHR19229:SF141 - ATP-BINDING CASSETTE TRANSPORTER SUBFAMILY A ABCA // SUBFAMILY NOT NAMED	51947868	51941517	Sobic.007G120100.2.p	PF00005	GO:0005215	transporter activity	3.6.3.25			Sulfate-transporting ATPase			A0A921UZ16
Sobic.007G120100	Sobic.007G120100.2	Chr07	(1 of 2) PTHR19229//PTHR19229:SF141 - ATP-BINDING CASSETTE TRANSPORTER SUBFAMILY A ABCA // SUBFAMILY NOT NAMED	51947868	51941517	Sobic.007G120100.2.p	PF00005	GO:0005524	ATP binding	3.6.3.25			Sulfate-transporting ATPase			A0A921UZ16
Sobic.007G120100	Sobic.007G120100.2	Chr07	(1 of 2) PTHR19229//PTHR19229:SF141 - ATP-BINDING CASSETTE TRANSPORTER SUBFAMILY A ABCA // SUBFAMILY NOT NAMED	51947868	51941517	Sobic.007G120100.2.p	PF00005	GO:0006810	transport	3.6.3.25			Sulfate-transporting ATPase			A0A921UZ16
Sobic.007G120100	Sobic.007G120100.2	Chr07	(1 of 2) PTHR19229//PTHR19229:SF141 - ATP-BINDING CASSETTE TRANSPORTER SUBFAMILY A ABCA // SUBFAMILY NOT NAMED	51947868	51941517	Sobic.007G120100.2.p	PF00005	GO:0016021	integral component of membrane	3.6.3.25			Sulfate-transporting ATPase			A0A921UZ16
Sobic.007G120100	Sobic.007G120100.2	Chr07	(1 of 2) PTHR19229//PTHR19229:SF141 - ATP-BINDING CASSETTE TRANSPORTER SUBFAMILY A ABCA // SUBFAMILY NOT NAMED	51947868	51941517	Sobic.007G120100.2.p	PF00005	GO:0016887	ATPase activity	3.6.3.25			Sulfate-transporting ATPase			A0A921UZ16
Sobic.007G120100	Sobic.007G120100.2	Chr07	(1 of 2) PTHR19229//PTHR19229:SF141 - ATP-BINDING CASSETTE TRANSPORTER SUBFAMILY A ABCA // SUBFAMILY NOT NAMED	51947868	51941517	Sobic.007G120100.2.p	PF12698	GO:0005215	transporter activity	3.6.3.25			Sulfate-transporting ATPase			A0A1Z5R9Z1	ABC transporter domain-containing protein
Sobic.007G120100	Sobic.007G120100.2	Chr07	(1 of 2) PTHR19229//PTHR19229:SF141 - ATP-BINDING CASSETTE TRANSPORTER SUBFAMILY A ABCA // SUBFAMILY NOT NAMED	51947868	51941517	Sobic.007G120100.2.p	PF12698	GO:0005524	ATP binding	3.6.3.25			Sulfate-transporting ATPase			A0A1Z5R9Z1	ABC transporter domain-containing protein
Sobic.007G120100	Sobic.007G120100.2	Chr07	(1 of 2) PTHR19229//PTHR19229:SF141 - ATP-BINDING CASSETTE TRANSPORTER SUBFAMILY A ABCA // SUBFAMILY NOT NAMED	51947868	51941517	Sobic.007G120100.2.p	PF12698	GO:0006810	transport	3.6.3.25			Sulfate-transporting ATPase			A0A1Z5R9Z1	ABC transporter domain-containing protein
Sobic.007G120100	Sobic.007G120100.2	Chr07	(1 of 2) PTHR19229//PTHR19229:SF141 - ATP-BINDING CASSETTE TRANSPORTER SUBFAMILY A ABCA // SUBFAMILY NOT NAMED	51947868	51941517	Sobic.007G120100.2.p	PF12698	GO:0016021	integral component of membrane	3.6.3.25			Sulfate-transporting ATPase			A0A1Z5R9Z1	ABC transporter domain-containing protein
Sobic.007G120100	Sobic.007G120100.2	Chr07	(1 of 2) PTHR19229//PTHR19229:SF141 - ATP-BINDING CASSETTE TRANSPORTER SUBFAMILY A ABCA // SUBFAMILY NOT NAMED	51947868	51941517	Sobic.007G120100.2.p	PF12698	GO:0016887	ATPase activity	3.6.3.25			Sulfate-transporting ATPase			A0A1Z5R9Z1	ABC transporter domain-containing protein
Sobic.007G120100	Sobic.007G120100.2	Chr07	(1 of 2) PTHR19229//PTHR19229:SF141 - ATP-BINDING CASSETTE TRANSPORTER SUBFAMILY A ABCA // SUBFAMILY NOT NAMED	51947868	51941517	Sobic.007G120100.2.p	PF12698	GO:0005215	transporter activity	3.6.3.25			Sulfate-transporting ATPase			A0A921UZ16
Sobic.007G120100	Sobic.007G120100.2	Chr07	(1 of 2) PTHR19229//PTHR19229:SF141 - ATP-BINDING CASSETTE TRANSPORTER SUBFAMILY A ABCA // SUBFAMILY NOT NAMED	51947868	51941517	Sobic.007G120100.2.p	PF12698	GO:0005524	ATP binding	3.6.3.25			Sulfate-transporting ATPase			A0A921UZ16
Sobic.007G120100	Sobic.007G120100.2	Chr07	(1 of 2) PTHR19229//PTHR19229:SF141 - ATP-BINDING CASSETTE TRANSPORTER SUBFAMILY A ABCA // SUBFAMILY NOT NAMED	51947868	51941517	Sobic.007G120100.2.p	PF12698	GO:0006810	transport	3.6.3.25			Sulfate-transporting ATPase			A0A921UZ16
Sobic.007G120100	Sobic.007G120100.2	Chr07	(1 of 2) PTHR19229//PTHR19229:SF141 - ATP-BINDING CASSETTE TRANSPORTER SUBFAMILY A ABCA // SUBFAMILY NOT NAMED	51947868	51941517	Sobic.007G120100.2.p	PF12698	GO:0016021	integral component of membrane	3.6.3.25			Sulfate-transporting ATPase			A0A921UZ16
Sobic.007G120100	Sobic.007G120100.2	Chr07	(1 of 2) PTHR19229//PTHR19229:SF141 - ATP-BINDING CASSETTE TRANSPORTER SUBFAMILY A ABCA // SUBFAMILY NOT NAMED	51947868	51941517	Sobic.007G120100.2.p	PF12698	GO:0016887	ATPase activity	3.6.3.25			Sulfate-transporting ATPase			A0A921UZ16
Sobic.007G120200	Sobic.007G120200.2	Chr07	(1 of 2) PTHR19229//PTHR19229:SF141 - ATP-BINDING CASSETTE TRANSPORTER SUBFAMILY A ABCA // SUBFAMILY NOT NAMED	52072027	52064980	Sobic.007G120200.2.p	PF00005	GO:0005215	transporter activity	3.6.3.25			Sulfate-transporting ATPase			A0A1Z5RAC5	ABC transporter domain-containing protein
Sobic.007G120200	Sobic.007G120200.2	Chr07	(1 of 2) PTHR19229//PTHR19229:SF141 - ATP-BINDING CASSETTE TRANSPORTER SUBFAMILY A ABCA // SUBFAMILY NOT NAMED	52072027	52064980	Sobic.007G120200.2.p	PF00005	GO:0005524	ATP binding	3.6.3.25			Sulfate-transporting ATPase			A0A1Z5RAC5	ABC transporter domain-containing protein
Sobic.007G120200	Sobic.007G120200.2	Chr07	(1 of 2) PTHR19229//PTHR19229:SF141 - ATP-BINDING CASSETTE TRANSPORTER SUBFAMILY A ABCA // SUBFAMILY NOT NAMED	52072027	52064980	Sobic.007G120200.2.p	PF00005	GO:0006810	transport	3.6.3.25			Sulfate-transporting ATPase			A0A1Z5RAC5	ABC transporter domain-containing protein
Sobic.007G120200	Sobic.007G120200.2	Chr07	(1 of 2) PTHR19229//PTHR19229:SF141 - ATP-BINDING CASSETTE TRANSPORTER SUBFAMILY A ABCA // SUBFAMILY NOT NAMED	52072027	52064980	Sobic.007G120200.2.p	PF00005	GO:0016021	integral component of membrane	3.6.3.25			Sulfate-transporting ATPase			A0A1Z5RAC5	ABC transporter domain-containing protein
Sobic.007G120200	Sobic.007G120200.2	Chr07	(1 of 2) PTHR19229//PTHR19229:SF141 - ATP-BINDING CASSETTE TRANSPORTER SUBFAMILY A ABCA // SUBFAMILY NOT NAMED	52072027	52064980	Sobic.007G120200.2.p	PF00005	GO:0016887	ATPase activity	3.6.3.25			Sulfate-transporting ATPase			A0A1Z5RAC5	ABC transporter domain-containing protein
Sobic.007G120200	Sobic.007G120200.2	Chr07	(1 of 2) PTHR19229//PTHR19229:SF141 - ATP-BINDING CASSETTE TRANSPORTER SUBFAMILY A ABCA // SUBFAMILY NOT NAMED	52072027	52064980	Sobic.007G120200.2.p	PF00005	GO:0005215	transporter activity	3.6.3.25			Sulfate-transporting ATPase			A0A921UAD7
Sobic.007G120200	Sobic.007G120200.2	Chr07	(1 of 2) PTHR19229//PTHR19229:SF141 - ATP-BINDING CASSETTE TRANSPORTER SUBFAMILY A ABCA // SUBFAMILY NOT NAMED	52072027	52064980	Sobic.007G120200.2.p	PF00005	GO:0005524	ATP binding	3.6.3.25			Sulfate-transporting ATPase			A0A921UAD7
Sobic.007G120200	Sobic.007G120200.2	Chr07	(1 of 2) PTHR19229//PTHR19229:SF141 - ATP-BINDING CASSETTE TRANSPORTER SUBFAMILY A ABCA // SUBFAMILY NOT NAMED	52072027	52064980	Sobic.007G120200.2.p	PF00005	GO:0006810	transport	3.6.3.25			Sulfate-transporting ATPase			A0A921UAD7
Sobic.007G120200	Sobic.007G120200.2	Chr07	(1 of 2) PTHR19229//PTHR19229:SF141 - ATP-BINDING CASSETTE TRANSPORTER SUBFAMILY A ABCA // SUBFAMILY NOT NAMED	52072027	52064980	Sobic.007G120200.2.p	PF00005	GO:0016021	integral component of membrane	3.6.3.25			Sulfate-transporting ATPase			A0A921UAD7
Sobic.007G120200	Sobic.007G120200.2	Chr07	(1 of 2) PTHR19229//PTHR19229:SF141 - ATP-BINDING CASSETTE TRANSPORTER SUBFAMILY A ABCA // SUBFAMILY NOT NAMED	52072027	52064980	Sobic.007G120200.2.p	PF00005	GO:0016887	ATPase activity	3.6.3.25			Sulfate-transporting ATPase			A0A921UAD7
Sobic.007G120200	Sobic.007G120200.2	Chr07	(1 of 2) PTHR19229//PTHR19229:SF141 - ATP-BINDING CASSETTE TRANSPORTER SUBFAMILY A ABCA // SUBFAMILY NOT NAMED	52072027	52064980	Sobic.007G120200.2.p	PF12698	GO:0005215	transporter activity	3.6.3.25			Sulfate-transporting ATPase			A0A1Z5RAC5	ABC transporter domain-containing protein
Sobic.007G120200	Sobic.007G120200.2	Chr07	(1 of 2) PTHR19229//PTHR19229:SF141 - ATP-BINDING CASSETTE TRANSPORTER SUBFAMILY A ABCA // SUBFAMILY NOT NAMED	52072027	52064980	Sobic.007G120200.2.p	PF12698	GO:0005524	ATP binding	3.6.3.25			Sulfate-transporting ATPase			A0A1Z5RAC5	ABC transporter domain-containing protein
Sobic.007G120200	Sobic.007G120200.2	Chr07	(1 of 2) PTHR19229//PTHR19229:SF141 - ATP-BINDING CASSETTE TRANSPORTER SUBFAMILY A ABCA // SUBFAMILY NOT NAMED	52072027	52064980	Sobic.007G120200.2.p	PF12698	GO:0006810	transport	3.6.3.25			Sulfate-transporting ATPase			A0A1Z5RAC5	ABC transporter domain-containing protein
Sobic.007G120200	Sobic.007G120200.2	Chr07	(1 of 2) PTHR19229//PTHR19229:SF141 - ATP-BINDING CASSETTE TRANSPORTER SUBFAMILY A ABCA // SUBFAMILY NOT NAMED	52072027	52064980	Sobic.007G120200.2.p	PF12698	GO:0016021	integral component of membrane	3.6.3.25			Sulfate-transporting ATPase			A0A1Z5RAC5	ABC transporter domain-containing protein
Sobic.007G120200	Sobic.007G120200.2	Chr07	(1 of 2) PTHR19229//PTHR19229:SF141 - ATP-BINDING CASSETTE TRANSPORTER SUBFAMILY A ABCA // SUBFAMILY NOT NAMED	52072027	52064980	Sobic.007G120200.2.p	PF12698	GO:0016887	ATPase activity	3.6.3.25			Sulfate-transporting ATPase			A0A1Z5RAC5	ABC transporter domain-containing protein
Sobic.007G120200	Sobic.007G120200.2	Chr07	(1 of 2) PTHR19229//PTHR19229:SF141 - ATP-BINDING CASSETTE TRANSPORTER SUBFAMILY A ABCA // SUBFAMILY NOT NAMED	52072027	52064980	Sobic.007G120200.2.p	PF12698	GO:0005215	transporter activity	3.6.3.25			Sulfate-transporting ATPase			A0A921UAD7
Sobic.007G120200	Sobic.007G120200.2	Chr07	(1 of 2) PTHR19229//PTHR19229:SF141 - ATP-BINDING CASSETTE TRANSPORTER SUBFAMILY A ABCA // SUBFAMILY NOT NAMED	52072027	52064980	Sobic.007G120200.2.p	PF12698	GO:0005524	ATP binding	3.6.3.25			Sulfate-transporting ATPase			A0A921UAD7
Sobic.007G120200	Sobic.007G120200.2	Chr07	(1 of 2) PTHR19229//PTHR19229:SF141 - ATP-BINDING CASSETTE TRANSPORTER SUBFAMILY A ABCA // SUBFAMILY NOT NAMED	52072027	52064980	Sobic.007G120200.2.p	PF12698	GO:0006810	transport	3.6.3.25			Sulfate-transporting ATPase			A0A921UAD7
Sobic.007G120200	Sobic.007G120200.2	Chr07	(1 of 2) PTHR19229//PTHR19229:SF141 - ATP-BINDING CASSETTE TRANSPORTER SUBFAMILY A ABCA // SUBFAMILY NOT NAMED	52072027	52064980	Sobic.007G120200.2.p	PF12698	GO:0016021	integral component of membrane	3.6.3.25			Sulfate-transporting ATPase			A0A921UAD7
Sobic.007G120200	Sobic.007G120200.2	Chr07	(1 of 2) PTHR19229//PTHR19229:SF141 - ATP-BINDING CASSETTE TRANSPORTER SUBFAMILY A ABCA // SUBFAMILY NOT NAMED	52072027	52064980	Sobic.007G120200.2.p	PF12698	GO:0016887	ATPase activity	3.6.3.25			Sulfate-transporting ATPase			A0A921UAD7
Sobic.007G120200	Sobic.007G120200.3	Chr07	(1 of 2) PTHR19229//PTHR19229:SF141 - ATP-BINDING CASSETTE TRANSPORTER SUBFAMILY A ABCA // SUBFAMILY NOT NAMED	52072027	52064980	Sobic.007G120200.3.p	PF00005	GO:0005215	transporter activity	3.6.3.25			Sulfate-transporting ATPase			A0A1Z5RAC5	ABC transporter domain-containing protein
Sobic.007G120200	Sobic.007G120200.3	Chr07	(1 of 2) PTHR19229//PTHR19229:SF141 - ATP-BINDING CASSETTE TRANSPORTER SUBFAMILY A ABCA // SUBFAMILY NOT NAMED	52072027	52064980	Sobic.007G120200.3.p	PF00005	GO:0005524	ATP binding	3.6.3.25			Sulfate-transporting ATPase			A0A1Z5RAC5	ABC transporter domain-containing protein
Sobic.007G120200	Sobic.007G120200.3	Chr07	(1 of 2) PTHR19229//PTHR19229:SF141 - ATP-BINDING CASSETTE TRANSPORTER SUBFAMILY A ABCA // SUBFAMILY NOT NAMED	52072027	52064980	Sobic.007G120200.3.p	PF00005	GO:0006810	transport	3.6.3.25			Sulfate-transporting ATPase			A0A1Z5RAC5	ABC transporter domain-containing protein
Sobic.007G120200	Sobic.007G120200.3	Chr07	(1 of 2) PTHR19229//PTHR19229:SF141 - ATP-BINDING CASSETTE TRANSPORTER SUBFAMILY A ABCA // SUBFAMILY NOT NAMED	52072027	52064980	Sobic.007G120200.3.p	PF00005	GO:0016021	integral component of membrane	3.6.3.25			Sulfate-transporting ATPase			A0A1Z5RAC5	ABC transporter domain-containing protein
Sobic.007G120200	Sobic.007G120200.3	Chr07	(1 of 2) PTHR19229//PTHR19229:SF141 - ATP-BINDING CASSETTE TRANSPORTER SUBFAMILY A ABCA // SUBFAMILY NOT NAMED	52072027	52064980	Sobic.007G120200.3.p	PF00005	GO:0016887	ATPase activity	3.6.3.25			Sulfate-transporting ATPase			A0A1Z5RAC5	ABC transporter domain-containing protein
Sobic.007G120200	Sobic.007G120200.3	Chr07	(1 of 2) PTHR19229//PTHR19229:SF141 - ATP-BINDING CASSETTE TRANSPORTER SUBFAMILY A ABCA // SUBFAMILY NOT NAMED	52072027	52064980	Sobic.007G120200.3.p	PF00005	GO:0005215	transporter activity	3.6.3.25			Sulfate-transporting ATPase			A0A921UAD7
Sobic.007G120200	Sobic.007G120200.3	Chr07	(1 of 2) PTHR19229//PTHR19229:SF141 - ATP-BINDING CASSETTE TRANSPORTER SUBFAMILY A ABCA // SUBFAMILY NOT NAMED	52072027	52064980	Sobic.007G120200.3.p	PF00005	GO:0005524	ATP binding	3.6.3.25			Sulfate-transporting ATPase			A0A921UAD7
Sobic.007G120200	Sobic.007G120200.3	Chr07	(1 of 2) PTHR19229//PTHR19229:SF141 - ATP-BINDING CASSETTE TRANSPORTER SUBFAMILY A ABCA // SUBFAMILY NOT NAMED	52072027	52064980	Sobic.007G120200.3.p	PF00005	GO:0006810	transport	3.6.3.25			Sulfate-transporting ATPase			A0A921UAD7
Sobic.007G120200	Sobic.007G120200.3	Chr07	(1 of 2) PTHR19229//PTHR19229:SF141 - ATP-BINDING CASSETTE TRANSPORTER SUBFAMILY A ABCA // SUBFAMILY NOT NAMED	52072027	52064980	Sobic.007G120200.3.p	PF00005	GO:0016021	integral component of membrane	3.6.3.25			Sulfate-transporting ATPase			A0A921UAD7
Sobic.007G120200	Sobic.007G120200.3	Chr07	(1 of 2) PTHR19229//PTHR19229:SF141 - ATP-BINDING CASSETTE TRANSPORTER SUBFAMILY A ABCA // SUBFAMILY NOT NAMED	52072027	52064980	Sobic.007G120200.3.p	PF00005	GO:0016887	ATPase activity	3.6.3.25			Sulfate-transporting ATPase			A0A921UAD7
Sobic.007G120200	Sobic.007G120200.3	Chr07	(1 of 2) PTHR19229//PTHR19229:SF141 - ATP-BINDING CASSETTE TRANSPORTER SUBFAMILY A ABCA // SUBFAMILY NOT NAMED	52072027	52064980	Sobic.007G120200.3.p	PF12698	GO:0005215	transporter activity	3.6.3.25			Sulfate-transporting ATPase			A0A1Z5RAC5	ABC transporter domain-containing protein
Sobic.007G120200	Sobic.007G120200.3	Chr07	(1 of 2) PTHR19229//PTHR19229:SF141 - ATP-BINDING CASSETTE TRANSPORTER SUBFAMILY A ABCA // SUBFAMILY NOT NAMED	52072027	52064980	Sobic.007G120200.3.p	PF12698	GO:0005524	ATP binding	3.6.3.25			Sulfate-transporting ATPase			A0A1Z5RAC5	ABC transporter domain-containing protein
Sobic.007G120200	Sobic.007G120200.3	Chr07	(1 of 2) PTHR19229//PTHR19229:SF141 - ATP-BINDING CASSETTE TRANSPORTER SUBFAMILY A ABCA // SUBFAMILY NOT NAMED	52072027	52064980	Sobic.007G120200.3.p	PF12698	GO:0006810	transport	3.6.3.25			Sulfate-transporting ATPase			A0A1Z5RAC5	ABC transporter domain-containing protein
Sobic.007G120200	Sobic.007G120200.3	Chr07	(1 of 2) PTHR19229//PTHR19229:SF141 - ATP-BINDING CASSETTE TRANSPORTER SUBFAMILY A ABCA // SUBFAMILY NOT NAMED	52072027	52064980	Sobic.007G120200.3.p	PF12698	GO:0016021	integral component of membrane	3.6.3.25			Sulfate-transporting ATPase			A0A1Z5RAC5	ABC transporter domain-containing protein
Sobic.007G120200	Sobic.007G120200.3	Chr07	(1 of 2) PTHR19229//PTHR19229:SF141 - ATP-BINDING CASSETTE TRANSPORTER SUBFAMILY A ABCA // SUBFAMILY NOT NAMED	52072027	52064980	Sobic.007G120200.3.p	PF12698	GO:0016887	ATPase activity	3.6.3.25			Sulfate-transporting ATPase			A0A1Z5RAC5	ABC transporter domain-containing protein
Sobic.007G120200	Sobic.007G120200.3	Chr07	(1 of 2) PTHR19229//PTHR19229:SF141 - ATP-BINDING CASSETTE TRANSPORTER SUBFAMILY A ABCA // SUBFAMILY NOT NAMED	52072027	52064980	Sobic.007G120200.3.p	PF12698	GO:0005215	transporter activity	3.6.3.25			Sulfate-transporting ATPase			A0A921UAD7
Sobic.007G120200	Sobic.007G120200.3	Chr07	(1 of 2) PTHR19229//PTHR19229:SF141 - ATP-BINDING CASSETTE TRANSPORTER SUBFAMILY A ABCA // SUBFAMILY NOT NAMED	52072027	52064980	Sobic.007G120200.3.p	PF12698	GO:0005524	ATP binding	3.6.3.25			Sulfate-transporting ATPase			A0A921UAD7
Sobic.007G120200	Sobic.007G120200.3	Chr07	(1 of 2) PTHR19229//PTHR19229:SF141 - ATP-BINDING CASSETTE TRANSPORTER SUBFAMILY A ABCA // SUBFAMILY NOT NAMED	52072027	52064980	Sobic.007G120200.3.p	PF12698	GO:0006810	transport	3.6.3.25			Sulfate-transporting ATPase			A0A921UAD7
Sobic.007G120200	Sobic.007G120200.3	Chr07	(1 of 2) PTHR19229//PTHR19229:SF141 - ATP-BINDING CASSETTE TRANSPORTER SUBFAMILY A ABCA // SUBFAMILY NOT NAMED	52072027	52064980	Sobic.007G120200.3.p	PF12698	GO:0016021	integral component of membrane	3.6.3.25			Sulfate-transporting ATPase			A0A921UAD7
Sobic.007G120200	Sobic.007G120200.3	Chr07	(1 of 2) PTHR19229//PTHR19229:SF141 - ATP-BINDING CASSETTE TRANSPORTER SUBFAMILY A ABCA // SUBFAMILY NOT NAMED	52072027	52064980	Sobic.007G120200.3.p	PF12698	GO:0016887	ATPase activity	3.6.3.25			Sulfate-transporting ATPase			A0A921UAD7
Sobic.007G120200	Sobic.007G120200.1	Chr07	(1 of 2) PTHR19229//PTHR19229:SF141 - ATP-BINDING CASSETTE TRANSPORTER SUBFAMILY A ABCA // SUBFAMILY NOT NAMED	52072027	52064980	Sobic.007G120200.1.p	PF00005	GO:0005215	transporter activity	3.6.3.25			Sulfate-transporting ATPase			A0A1Z5R9E3	ABC transporter domain-containing protein
Sobic.007G120200	Sobic.007G120200.1	Chr07	(1 of 2) PTHR19229//PTHR19229:SF141 - ATP-BINDING CASSETTE TRANSPORTER SUBFAMILY A ABCA // SUBFAMILY NOT NAMED	52072027	52064980	Sobic.007G120200.1.p	PF00005	GO:0005524	ATP binding	3.6.3.25			Sulfate-transporting ATPase			A0A1Z5R9E3	ABC transporter domain-containing protein
Sobic.007G120200	Sobic.007G120200.1	Chr07	(1 of 2) PTHR19229//PTHR19229:SF141 - ATP-BINDING CASSETTE TRANSPORTER SUBFAMILY A ABCA // SUBFAMILY NOT NAMED	52072027	52064980	Sobic.007G120200.1.p	PF00005	GO:0006810	transport	3.6.3.25			Sulfate-transporting ATPase			A0A1Z5R9E3	ABC transporter domain-containing protein
Sobic.007G120200	Sobic.007G120200.1	Chr07	(1 of 2) PTHR19229//PTHR19229:SF141 - ATP-BINDING CASSETTE TRANSPORTER SUBFAMILY A ABCA // SUBFAMILY NOT NAMED	52072027	52064980	Sobic.007G120200.1.p	PF00005	GO:0016021	integral component of membrane	3.6.3.25			Sulfate-transporting ATPase			A0A1Z5R9E3	ABC transporter domain-containing protein
Sobic.007G120200	Sobic.007G120200.1	Chr07	(1 of 2) PTHR19229//PTHR19229:SF141 - ATP-BINDING CASSETTE TRANSPORTER SUBFAMILY A ABCA // SUBFAMILY NOT NAMED	52072027	52064980	Sobic.007G120200.1.p	PF00005	GO:0016887	ATPase activity	3.6.3.25			Sulfate-transporting ATPase			A0A1Z5R9E3	ABC transporter domain-containing protein
Sobic.007G120200	Sobic.007G120200.1	Chr07	(1 of 2) PTHR19229//PTHR19229:SF141 - ATP-BINDING CASSETTE TRANSPORTER SUBFAMILY A ABCA // SUBFAMILY NOT NAMED	52072027	52064980	Sobic.007G120200.1.p	PF12698	GO:0005215	transporter activity	3.6.3.25			Sulfate-transporting ATPase			A0A1Z5R9E3	ABC transporter domain-containing protein
Sobic.007G120200	Sobic.007G120200.1	Chr07	(1 of 2) PTHR19229//PTHR19229:SF141 - ATP-BINDING CASSETTE TRANSPORTER SUBFAMILY A ABCA // SUBFAMILY NOT NAMED	52072027	52064980	Sobic.007G120200.1.p	PF12698	GO:0005524	ATP binding	3.6.3.25			Sulfate-transporting ATPase			A0A1Z5R9E3	ABC transporter domain-containing protein
Sobic.007G120200	Sobic.007G120200.1	Chr07	(1 of 2) PTHR19229//PTHR19229:SF141 - ATP-BINDING CASSETTE TRANSPORTER SUBFAMILY A ABCA // SUBFAMILY NOT NAMED	52072027	52064980	Sobic.007G120200.1.p	PF12698	GO:0006810	transport	3.6.3.25			Sulfate-transporting ATPase			A0A1Z5R9E3	ABC transporter domain-containing protein
Sobic.007G120200	Sobic.007G120200.1	Chr07	(1 of 2) PTHR19229//PTHR19229:SF141 - ATP-BINDING CASSETTE TRANSPORTER SUBFAMILY A ABCA // SUBFAMILY NOT NAMED	52072027	52064980	Sobic.007G120200.1.p	PF12698	GO:0016021	integral component of membrane	3.6.3.25			Sulfate-transporting ATPase			A0A1Z5R9E3	ABC transporter domain-containing protein
Sobic.007G120200	Sobic.007G120200.1	Chr07	(1 of 2) PTHR19229//PTHR19229:SF141 - ATP-BINDING CASSETTE TRANSPORTER SUBFAMILY A ABCA // SUBFAMILY NOT NAMED	52072027	52064980	Sobic.007G120200.1.p	PF12698	GO:0016887	ATPase activity	3.6.3.25			Sulfate-transporting ATPase			A0A1Z5R9E3	ABC transporter domain-containing protein
Sobic.007G120301	Sobic.007G120301.1	Chr07	(1 of 3) PTHR25952:SF191 - PROTEIN T12G3.2, ISOFORM D	52070568	52070058	Sobic.007G120301.1.p										A0A1Z5R9F5
Sobic.007G120301	Sobic.007G120301.1	Chr07	(1 of 3) PTHR25952:SF191 - PROTEIN T12G3.2, ISOFORM D	52070568	52070058	Sobic.007G120301.1.p										A0A921U9R6
Sobic.007G120401	Sobic.007G120401.1	Chr07	(1 of 2) PTHR10264//PTHR10264:SF93 - BAND 7 PROTEIN-RELATED // SUBFAMILY NOT NAMED	52086117	52081340	Sobic.007G120401.1.p	PF01145	GO:0016020	membrane							A0A1B6PHN3	PHB domain-containing protein
Sobic.007G120500	Sobic.007G120500.1	Chr07	(1 of 1) K12479 - vacuolar protein sorting-associated protein 45 (VPS45)	52095140	52088642	Sobic.007G120500.1.p	PF00995	GO:0006904	vesicle docking involved in exocytosis					K12479	vacuolar protein sorting-associated protein 45	C5YKP3
Sobic.007G120500	Sobic.007G120500.1	Chr07	(1 of 1) K12479 - vacuolar protein sorting-associated protein 45 (VPS45)	52095140	52088642	Sobic.007G120500.1.p	PF00995	GO:0016192	vesicle-mediated transport					K12479	vacuolar protein sorting-associated protein 45	C5YKP3
Sobic.007G120600	Sobic.007G120600.1	Chr07		52098660	52097766	Sobic.007G120600.1.p										A0A1B6PHD9
Sobic.007G120600	Sobic.007G120600.1	Chr07		52098660	52097766	Sobic.007G120600.1.p										A0A921QK83
Sobic.007G120650	Sobic.007G120650.1	Chr07		52102839	52101753	Sobic.007G120650.1.p										A0A1Z5R9E4
Sobic.007G120700	Sobic.007G120700.1	Chr07		52114663	52114012	Sobic.007G120700.1.p										A0A1B6PHQ1
Sobic.007G120700	Sobic.007G120700.1	Chr07		52114663	52114012	Sobic.007G120700.1.p										A0A921QMA0
Sobic.007G120800	Sobic.007G120800.1	Chr07	(1 of 3) 3.4.11.2 - Membrane alanyl aminopeptidase / Peptidase E	52158606	52149043	Sobic.007G120800.1.p	PF01433	GO:0006508	proteolysis	3.4.11.2	PWY-6842	glutathione-mediated detoxification II	Membrane alanyl aminopeptidase	K08776	puromycin-sensitive aminopeptidase [EC:3.4.11.-]	A0A1B6PHE0	Aminopeptidase
Sobic.007G120800	Sobic.007G120800.1	Chr07	(1 of 3) 3.4.11.2 - Membrane alanyl aminopeptidase / Peptidase E	52158606	52149043	Sobic.007G120800.1.p	PF01433	GO:0008237	metallopeptidase activity	3.4.11.2	PWY-6842	glutathione-mediated detoxification II	Membrane alanyl aminopeptidase	K08776	puromycin-sensitive aminopeptidase [EC:3.4.11.-]	A0A1B6PHE0	Aminopeptidase
Sobic.007G120800	Sobic.007G120800.1	Chr07	(1 of 3) 3.4.11.2 - Membrane alanyl aminopeptidase / Peptidase E	52158606	52149043	Sobic.007G120800.1.p	PF01433	GO:0008270	zinc ion binding	3.4.11.2	PWY-6842	glutathione-mediated detoxification II	Membrane alanyl aminopeptidase	K08776	puromycin-sensitive aminopeptidase [EC:3.4.11.-]	A0A1B6PHE0	Aminopeptidase
Sobic.007G120800	Sobic.007G120800.1	Chr07	(1 of 3) 3.4.11.2 - Membrane alanyl aminopeptidase / Peptidase E	52158606	52149043	Sobic.007G120800.1.p	PF01433	GO:0006508	proteolysis	3.4.11.2	PWY-6842	glutathione-mediated detoxification II	Membrane alanyl aminopeptidase	K08776	puromycin-sensitive aminopeptidase [EC:3.4.11.-]	A0A921QN86
Sobic.007G120800	Sobic.007G120800.1	Chr07	(1 of 3) 3.4.11.2 - Membrane alanyl aminopeptidase / Peptidase E	52158606	52149043	Sobic.007G120800.1.p	PF01433	GO:0008237	metallopeptidase activity	3.4.11.2	PWY-6842	glutathione-mediated detoxification II	Membrane alanyl aminopeptidase	K08776	puromycin-sensitive aminopeptidase [EC:3.4.11.-]	A0A921QN86
Sobic.007G120800	Sobic.007G120800.1	Chr07	(1 of 3) 3.4.11.2 - Membrane alanyl aminopeptidase / Peptidase E	52158606	52149043	Sobic.007G120800.1.p	PF01433	GO:0008270	zinc ion binding	3.4.11.2	PWY-6842	glutathione-mediated detoxification II	Membrane alanyl aminopeptidase	K08776	puromycin-sensitive aminopeptidase [EC:3.4.11.-]	A0A921QN86
Sobic.007G120800	Sobic.007G120800.1	Chr07	(1 of 3) 3.4.11.2 - Membrane alanyl aminopeptidase / Peptidase E	52158606	52149043	Sobic.007G120800.1.p	PF11838	GO:0006508	proteolysis	3.4.11.2	PWY-6842	glutathione-mediated detoxification II	Membrane alanyl aminopeptidase	K08776	puromycin-sensitive aminopeptidase [EC:3.4.11.-]	A0A1B6PHE0	Aminopeptidase
Sobic.007G120800	Sobic.007G120800.1	Chr07	(1 of 3) 3.4.11.2 - Membrane alanyl aminopeptidase / Peptidase E	52158606	52149043	Sobic.007G120800.1.p	PF11838	GO:0008237	metallopeptidase activity	3.4.11.2	PWY-6842	glutathione-mediated detoxification II	Membrane alanyl aminopeptidase	K08776	puromycin-sensitive aminopeptidase [EC:3.4.11.-]	A0A1B6PHE0	Aminopeptidase
Sobic.007G120800	Sobic.007G120800.1	Chr07	(1 of 3) 3.4.11.2 - Membrane alanyl aminopeptidase / Peptidase E	52158606	52149043	Sobic.007G120800.1.p	PF11838	GO:0008270	zinc ion binding	3.4.11.2	PWY-6842	glutathione-mediated detoxification II	Membrane alanyl aminopeptidase	K08776	puromycin-sensitive aminopeptidase [EC:3.4.11.-]	A0A1B6PHE0	Aminopeptidase
Sobic.007G120800	Sobic.007G120800.1	Chr07	(1 of 3) 3.4.11.2 - Membrane alanyl aminopeptidase / Peptidase E	52158606	52149043	Sobic.007G120800.1.p	PF11838	GO:0006508	proteolysis	3.4.11.2	PWY-6842	glutathione-mediated detoxification II	Membrane alanyl aminopeptidase	K08776	puromycin-sensitive aminopeptidase [EC:3.4.11.-]	A0A921QN86
Sobic.007G120800	Sobic.007G120800.1	Chr07	(1 of 3) 3.4.11.2 - Membrane alanyl aminopeptidase / Peptidase E	52158606	52149043	Sobic.007G120800.1.p	PF11838	GO:0008237	metallopeptidase activity	3.4.11.2	PWY-6842	glutathione-mediated detoxification II	Membrane alanyl aminopeptidase	K08776	puromycin-sensitive aminopeptidase [EC:3.4.11.-]	A0A921QN86
Sobic.007G120800	Sobic.007G120800.1	Chr07	(1 of 3) 3.4.11.2 - Membrane alanyl aminopeptidase / Peptidase E	52158606	52149043	Sobic.007G120800.1.p	PF11838	GO:0008270	zinc ion binding	3.4.11.2	PWY-6842	glutathione-mediated detoxification II	Membrane alanyl aminopeptidase	K08776	puromycin-sensitive aminopeptidase [EC:3.4.11.-]	A0A921QN86
Sobic.007G120800	Sobic.007G120800.2	Chr07	(1 of 3) 3.4.11.2 - Membrane alanyl aminopeptidase / Peptidase E	52158606	52149043	Sobic.007G120800.2.p	PF01433	GO:0006508	proteolysis	3.4.11.2	PWY-6842	glutathione-mediated detoxification II	Membrane alanyl aminopeptidase			A0A1B6PHL2	Aminopeptidase
Sobic.007G120800	Sobic.007G120800.2	Chr07	(1 of 3) 3.4.11.2 - Membrane alanyl aminopeptidase / Peptidase E	52158606	52149043	Sobic.007G120800.2.p	PF01433	GO:0008237	metallopeptidase activity	3.4.11.2	PWY-6842	glutathione-mediated detoxification II	Membrane alanyl aminopeptidase			A0A1B6PHL2	Aminopeptidase
Sobic.007G120800	Sobic.007G120800.2	Chr07	(1 of 3) 3.4.11.2 - Membrane alanyl aminopeptidase / Peptidase E	52158606	52149043	Sobic.007G120800.2.p	PF01433	GO:0008270	zinc ion binding	3.4.11.2	PWY-6842	glutathione-mediated detoxification II	Membrane alanyl aminopeptidase			A0A1B6PHL2	Aminopeptidase
Sobic.007G120800	Sobic.007G120800.2	Chr07	(1 of 3) 3.4.11.2 - Membrane alanyl aminopeptidase / Peptidase E	52158606	52149043	Sobic.007G120800.2.p	PF01433	GO:0006508	proteolysis	3.4.11.2	PWY-6842	glutathione-mediated detoxification II	Membrane alanyl aminopeptidase			A0A921QMR0
Sobic.007G120800	Sobic.007G120800.2	Chr07	(1 of 3) 3.4.11.2 - Membrane alanyl aminopeptidase / Peptidase E	52158606	52149043	Sobic.007G120800.2.p	PF01433	GO:0008237	metallopeptidase activity	3.4.11.2	PWY-6842	glutathione-mediated detoxification II	Membrane alanyl aminopeptidase			A0A921QMR0
Sobic.007G120800	Sobic.007G120800.2	Chr07	(1 of 3) 3.4.11.2 - Membrane alanyl aminopeptidase / Peptidase E	52158606	52149043	Sobic.007G120800.2.p	PF01433	GO:0008270	zinc ion binding	3.4.11.2	PWY-6842	glutathione-mediated detoxification II	Membrane alanyl aminopeptidase			A0A921QMR0
Sobic.007G120800	Sobic.007G120800.2	Chr07	(1 of 3) 3.4.11.2 - Membrane alanyl aminopeptidase / Peptidase E	52158606	52149043	Sobic.007G120800.2.p	PF11838	GO:0006508	proteolysis	3.4.11.2	PWY-6842	glutathione-mediated detoxification II	Membrane alanyl aminopeptidase			A0A1B6PHL2	Aminopeptidase
Sobic.007G120800	Sobic.007G120800.2	Chr07	(1 of 3) 3.4.11.2 - Membrane alanyl aminopeptidase / Peptidase E	52158606	52149043	Sobic.007G120800.2.p	PF11838	GO:0008237	metallopeptidase activity	3.4.11.2	PWY-6842	glutathione-mediated detoxification II	Membrane alanyl aminopeptidase			A0A1B6PHL2	Aminopeptidase
Sobic.007G120800	Sobic.007G120800.2	Chr07	(1 of 3) 3.4.11.2 - Membrane alanyl aminopeptidase / Peptidase E	52158606	52149043	Sobic.007G120800.2.p	PF11838	GO:0008270	zinc ion binding	3.4.11.2	PWY-6842	glutathione-mediated detoxification II	Membrane alanyl aminopeptidase			A0A1B6PHL2	Aminopeptidase
Sobic.007G120800	Sobic.007G120800.2	Chr07	(1 of 3) 3.4.11.2 - Membrane alanyl aminopeptidase / Peptidase E	52158606	52149043	Sobic.007G120800.2.p	PF11838	GO:0006508	proteolysis	3.4.11.2	PWY-6842	glutathione-mediated detoxification II	Membrane alanyl aminopeptidase			A0A921QMR0
Sobic.007G120800	Sobic.007G120800.2	Chr07	(1 of 3) 3.4.11.2 - Membrane alanyl aminopeptidase / Peptidase E	52158606	52149043	Sobic.007G120800.2.p	PF11838	GO:0008237	metallopeptidase activity	3.4.11.2	PWY-6842	glutathione-mediated detoxification II	Membrane alanyl aminopeptidase			A0A921QMR0
Sobic.007G120800	Sobic.007G120800.2	Chr07	(1 of 3) 3.4.11.2 - Membrane alanyl aminopeptidase / Peptidase E	52158606	52149043	Sobic.007G120800.2.p	PF11838	GO:0008270	zinc ion binding	3.4.11.2	PWY-6842	glutathione-mediated detoxification II	Membrane alanyl aminopeptidase			A0A921QMR0
Sobic.007G121000	Sobic.007G121000.1	Chr07	(1 of 16) K11420 - euchromatic histone-lysine N-methyltransferase (EHMT)	52172444	52169186	Sobic.007G121000.1.p								K11420	euchromatic histone-lysine N-methyltransferase [EC:2.1.1.43]	A0A1B6PHF0
Sobic.007G121200	Sobic.007G121200.2	Chr07	(1 of 3) PTHR22884//PTHR22884:SF349 - SET DOMAIN PROTEINS // SUBFAMILY NOT NAMED	52244881	52242217	Sobic.007G121200.2.p	PF02182	GO:0042393	histone binding	2.1.1.43			Histone-lysine N-methyltransferase			A0A1Z5RAC9	YDG domain-containing protein
Sobic.007G121300	Sobic.007G121300.2	Chr07	(1 of 1) PTHR13047//PTHR13047:SF1 - PRE-MRNA CLEAVAGE FACTOR IM, 25KD SUBUNIT // SUBFAMILY NOT NAMED	52247683	52245586	Sobic.007G121300.2.p	PF13869	GO:0003729	mRNA binding					K14397	cleavage and polyadenylation specificity factor subunit 5	A0A1Z5RAI6	Pre-mRNA cleavage factor Im 25 kDa subunit
Sobic.007G121300	Sobic.007G121300.2	Chr07	(1 of 1) PTHR13047//PTHR13047:SF1 - PRE-MRNA CLEAVAGE FACTOR IM, 25KD SUBUNIT // SUBFAMILY NOT NAMED	52247683	52245586	Sobic.007G121300.2.p	PF13869	GO:0005849	mRNA cleavage factor complex					K14397	cleavage and polyadenylation specificity factor subunit 5	A0A1Z5RAI6	Pre-mRNA cleavage factor Im 25 kDa subunit
Sobic.007G121300	Sobic.007G121300.2	Chr07	(1 of 1) PTHR13047//PTHR13047:SF1 - PRE-MRNA CLEAVAGE FACTOR IM, 25KD SUBUNIT // SUBFAMILY NOT NAMED	52247683	52245586	Sobic.007G121300.2.p	PF13869	GO:0006378	mRNA polyadenylation					K14397	cleavage and polyadenylation specificity factor subunit 5	A0A1Z5RAI6	Pre-mRNA cleavage factor Im 25 kDa subunit
Sobic.007G121300	Sobic.007G121300.2	Chr07	(1 of 1) PTHR13047//PTHR13047:SF1 - PRE-MRNA CLEAVAGE FACTOR IM, 25KD SUBUNIT // SUBFAMILY NOT NAMED	52247683	52245586	Sobic.007G121300.2.p	PF13869	GO:0016787	hydrolase activity					K14397	cleavage and polyadenylation specificity factor subunit 5	A0A1Z5RAI6	Pre-mRNA cleavage factor Im 25 kDa subunit
Sobic.007G121300	Sobic.007G121300.1	Chr07	(1 of 1) PTHR13047//PTHR13047:SF1 - PRE-MRNA CLEAVAGE FACTOR IM, 25KD SUBUNIT // SUBFAMILY NOT NAMED	52247683	52245586	Sobic.007G121300.1.p	PF13869	GO:0003729	mRNA binding					K14397	cleavage and polyadenylation specificity factor subunit 5	C5YKQ3	Pre-mRNA cleavage factor Im 25 kDa subunit
Sobic.007G121300	Sobic.007G121300.1	Chr07	(1 of 1) PTHR13047//PTHR13047:SF1 - PRE-MRNA CLEAVAGE FACTOR IM, 25KD SUBUNIT // SUBFAMILY NOT NAMED	52247683	52245586	Sobic.007G121300.1.p	PF13869	GO:0005849	mRNA cleavage factor complex					K14397	cleavage and polyadenylation specificity factor subunit 5	C5YKQ3	Pre-mRNA cleavage factor Im 25 kDa subunit
Sobic.007G121300	Sobic.007G121300.1	Chr07	(1 of 1) PTHR13047//PTHR13047:SF1 - PRE-MRNA CLEAVAGE FACTOR IM, 25KD SUBUNIT // SUBFAMILY NOT NAMED	52247683	52245586	Sobic.007G121300.1.p	PF13869	GO:0006378	mRNA polyadenylation					K14397	cleavage and polyadenylation specificity factor subunit 5	C5YKQ3	Pre-mRNA cleavage factor Im 25 kDa subunit
Sobic.007G121300	Sobic.007G121300.1	Chr07	(1 of 1) PTHR13047//PTHR13047:SF1 - PRE-MRNA CLEAVAGE FACTOR IM, 25KD SUBUNIT // SUBFAMILY NOT NAMED	52247683	52245586	Sobic.007G121300.1.p	PF13869	GO:0016787	hydrolase activity					K14397	cleavage and polyadenylation specificity factor subunit 5	C5YKQ3	Pre-mRNA cleavage factor Im 25 kDa subunit
Sobic.007G121300	Sobic.007G121300.1	Chr07	(1 of 1) PTHR13047//PTHR13047:SF1 - PRE-MRNA CLEAVAGE FACTOR IM, 25KD SUBUNIT // SUBFAMILY NOT NAMED	52247683	52245586	Sobic.007G121300.1.p	PF13869	GO:0003729	mRNA binding					K14397	cleavage and polyadenylation specificity factor subunit 5	A0A921U9C9
Sobic.007G121300	Sobic.007G121300.1	Chr07	(1 of 1) PTHR13047//PTHR13047:SF1 - PRE-MRNA CLEAVAGE FACTOR IM, 25KD SUBUNIT // SUBFAMILY NOT NAMED	52247683	52245586	Sobic.007G121300.1.p	PF13869	GO:0005849	mRNA cleavage factor complex					K14397	cleavage and polyadenylation specificity factor subunit 5	A0A921U9C9
Sobic.007G121300	Sobic.007G121300.1	Chr07	(1 of 1) PTHR13047//PTHR13047:SF1 - PRE-MRNA CLEAVAGE FACTOR IM, 25KD SUBUNIT // SUBFAMILY NOT NAMED	52247683	52245586	Sobic.007G121300.1.p	PF13869	GO:0006378	mRNA polyadenylation					K14397	cleavage and polyadenylation specificity factor subunit 5	A0A921U9C9
Sobic.007G121300	Sobic.007G121300.1	Chr07	(1 of 1) PTHR13047//PTHR13047:SF1 - PRE-MRNA CLEAVAGE FACTOR IM, 25KD SUBUNIT // SUBFAMILY NOT NAMED	52247683	52245586	Sobic.007G121300.1.p	PF13869	GO:0016787	hydrolase activity					K14397	cleavage and polyadenylation specificity factor subunit 5	A0A921U9C9
Sobic.007G121400	Sobic.007G121400.1	Chr07	(1 of 3) PTHR22884//PTHR22884:SF349 - SET DOMAIN PROTEINS // SUBFAMILY NOT NAMED	52259125	52255730	Sobic.007G121400.1.p	PF05033	GO:0005515	protein binding	2.1.1.43			Histone-lysine N-methyltransferase	K11420	euchromatic histone-lysine N-methyltransferase [EC:2.1.1.43]	C5YKQ4
Sobic.007G121400	Sobic.007G121400.1	Chr07	(1 of 3) PTHR22884//PTHR22884:SF349 - SET DOMAIN PROTEINS // SUBFAMILY NOT NAMED	52259125	52255730	Sobic.007G121400.1.p	PF05033	GO:0005634	nucleus	2.1.1.43			Histone-lysine N-methyltransferase	K11420	euchromatic histone-lysine N-methyltransferase [EC:2.1.1.43]	C5YKQ4
Sobic.007G121400	Sobic.007G121400.1	Chr07	(1 of 3) PTHR22884//PTHR22884:SF349 - SET DOMAIN PROTEINS // SUBFAMILY NOT NAMED	52259125	52255730	Sobic.007G121400.1.p	PF05033	GO:0008270	zinc ion binding	2.1.1.43			Histone-lysine N-methyltransferase	K11420	euchromatic histone-lysine N-methyltransferase [EC:2.1.1.43]	C5YKQ4
Sobic.007G121400	Sobic.007G121400.1	Chr07	(1 of 3) PTHR22884//PTHR22884:SF349 - SET DOMAIN PROTEINS // SUBFAMILY NOT NAMED	52259125	52255730	Sobic.007G121400.1.p	PF05033	GO:0016571	histone methylation	2.1.1.43			Histone-lysine N-methyltransferase	K11420	euchromatic histone-lysine N-methyltransferase [EC:2.1.1.43]	C5YKQ4
Sobic.007G121400	Sobic.007G121400.1	Chr07	(1 of 3) PTHR22884//PTHR22884:SF349 - SET DOMAIN PROTEINS // SUBFAMILY NOT NAMED	52259125	52255730	Sobic.007G121400.1.p	PF05033	GO:0018024	histone-lysine N-methyltransferase activity	2.1.1.43			Histone-lysine N-methyltransferase	K11420	euchromatic histone-lysine N-methyltransferase [EC:2.1.1.43]	C5YKQ4
Sobic.007G121400	Sobic.007G121400.1	Chr07	(1 of 3) PTHR22884//PTHR22884:SF349 - SET DOMAIN PROTEINS // SUBFAMILY NOT NAMED	52259125	52255730	Sobic.007G121400.1.p	PF05033	GO:0034968	histone lysine methylation	2.1.1.43			Histone-lysine N-methyltransferase	K11420	euchromatic histone-lysine N-methyltransferase [EC:2.1.1.43]	C5YKQ4
Sobic.007G121400	Sobic.007G121400.1	Chr07	(1 of 3) PTHR22884//PTHR22884:SF349 - SET DOMAIN PROTEINS // SUBFAMILY NOT NAMED	52259125	52255730	Sobic.007G121400.1.p	PF05033	GO:0042393	histone binding	2.1.1.43			Histone-lysine N-methyltransferase	K11420	euchromatic histone-lysine N-methyltransferase [EC:2.1.1.43]	C5YKQ4
Sobic.007G121400	Sobic.007G121400.1	Chr07	(1 of 3) PTHR22884//PTHR22884:SF349 - SET DOMAIN PROTEINS // SUBFAMILY NOT NAMED	52259125	52255730	Sobic.007G121400.1.p	PF02182	GO:0005515	protein binding	2.1.1.43			Histone-lysine N-methyltransferase	K11420	euchromatic histone-lysine N-methyltransferase [EC:2.1.1.43]	C5YKQ4
Sobic.007G121400	Sobic.007G121400.1	Chr07	(1 of 3) PTHR22884//PTHR22884:SF349 - SET DOMAIN PROTEINS // SUBFAMILY NOT NAMED	52259125	52255730	Sobic.007G121400.1.p	PF02182	GO:0005634	nucleus	2.1.1.43			Histone-lysine N-methyltransferase	K11420	euchromatic histone-lysine N-methyltransferase [EC:2.1.1.43]	C5YKQ4
Sobic.007G121400	Sobic.007G121400.1	Chr07	(1 of 3) PTHR22884//PTHR22884:SF349 - SET DOMAIN PROTEINS // SUBFAMILY NOT NAMED	52259125	52255730	Sobic.007G121400.1.p	PF02182	GO:0008270	zinc ion binding	2.1.1.43			Histone-lysine N-methyltransferase	K11420	euchromatic histone-lysine N-methyltransferase [EC:2.1.1.43]	C5YKQ4
Sobic.007G121400	Sobic.007G121400.1	Chr07	(1 of 3) PTHR22884//PTHR22884:SF349 - SET DOMAIN PROTEINS // SUBFAMILY NOT NAMED	52259125	52255730	Sobic.007G121400.1.p	PF02182	GO:0016571	histone methylation	2.1.1.43			Histone-lysine N-methyltransferase	K11420	euchromatic histone-lysine N-methyltransferase [EC:2.1.1.43]	C5YKQ4
Sobic.007G121400	Sobic.007G121400.1	Chr07	(1 of 3) PTHR22884//PTHR22884:SF349 - SET DOMAIN PROTEINS // SUBFAMILY NOT NAMED	52259125	52255730	Sobic.007G121400.1.p	PF02182	GO:0018024	histone-lysine N-methyltransferase activity	2.1.1.43			Histone-lysine N-methyltransferase	K11420	euchromatic histone-lysine N-methyltransferase [EC:2.1.1.43]	C5YKQ4
Sobic.007G121400	Sobic.007G121400.1	Chr07	(1 of 3) PTHR22884//PTHR22884:SF349 - SET DOMAIN PROTEINS // SUBFAMILY NOT NAMED	52259125	52255730	Sobic.007G121400.1.p	PF02182	GO:0034968	histone lysine methylation	2.1.1.43			Histone-lysine N-methyltransferase	K11420	euchromatic histone-lysine N-methyltransferase [EC:2.1.1.43]	C5YKQ4
Sobic.007G121400	Sobic.007G121400.1	Chr07	(1 of 3) PTHR22884//PTHR22884:SF349 - SET DOMAIN PROTEINS // SUBFAMILY NOT NAMED	52259125	52255730	Sobic.007G121400.1.p	PF02182	GO:0042393	histone binding	2.1.1.43			Histone-lysine N-methyltransferase	K11420	euchromatic histone-lysine N-methyltransferase [EC:2.1.1.43]	C5YKQ4
Sobic.007G121400	Sobic.007G121400.1	Chr07	(1 of 3) PTHR22884//PTHR22884:SF349 - SET DOMAIN PROTEINS // SUBFAMILY NOT NAMED	52259125	52255730	Sobic.007G121400.1.p	PF00856	GO:0005515	protein binding	2.1.1.43			Histone-lysine N-methyltransferase	K11420	euchromatic histone-lysine N-methyltransferase [EC:2.1.1.43]	C5YKQ4
Sobic.007G121400	Sobic.007G121400.1	Chr07	(1 of 3) PTHR22884//PTHR22884:SF349 - SET DOMAIN PROTEINS // SUBFAMILY NOT NAMED	52259125	52255730	Sobic.007G121400.1.p	PF00856	GO:0005634	nucleus	2.1.1.43			Histone-lysine N-methyltransferase	K11420	euchromatic histone-lysine N-methyltransferase [EC:2.1.1.43]	C5YKQ4
Sobic.007G121400	Sobic.007G121400.1	Chr07	(1 of 3) PTHR22884//PTHR22884:SF349 - SET DOMAIN PROTEINS // SUBFAMILY NOT NAMED	52259125	52255730	Sobic.007G121400.1.p	PF00856	GO:0008270	zinc ion binding	2.1.1.43			Histone-lysine N-methyltransferase	K11420	euchromatic histone-lysine N-methyltransferase [EC:2.1.1.43]	C5YKQ4
Sobic.007G121400	Sobic.007G121400.1	Chr07	(1 of 3) PTHR22884//PTHR22884:SF349 - SET DOMAIN PROTEINS // SUBFAMILY NOT NAMED	52259125	52255730	Sobic.007G121400.1.p	PF00856	GO:0016571	histone methylation	2.1.1.43			Histone-lysine N-methyltransferase	K11420	euchromatic histone-lysine N-methyltransferase [EC:2.1.1.43]	C5YKQ4
Sobic.007G121400	Sobic.007G121400.1	Chr07	(1 of 3) PTHR22884//PTHR22884:SF349 - SET DOMAIN PROTEINS // SUBFAMILY NOT NAMED	52259125	52255730	Sobic.007G121400.1.p	PF00856	GO:0018024	histone-lysine N-methyltransferase activity	2.1.1.43			Histone-lysine N-methyltransferase	K11420	euchromatic histone-lysine N-methyltransferase [EC:2.1.1.43]	C5YKQ4
Sobic.007G121400	Sobic.007G121400.1	Chr07	(1 of 3) PTHR22884//PTHR22884:SF349 - SET DOMAIN PROTEINS // SUBFAMILY NOT NAMED	52259125	52255730	Sobic.007G121400.1.p	PF00856	GO:0034968	histone lysine methylation	2.1.1.43			Histone-lysine N-methyltransferase	K11420	euchromatic histone-lysine N-methyltransferase [EC:2.1.1.43]	C5YKQ4
Sobic.007G121400	Sobic.007G121400.1	Chr07	(1 of 3) PTHR22884//PTHR22884:SF349 - SET DOMAIN PROTEINS // SUBFAMILY NOT NAMED	52259125	52255730	Sobic.007G121400.1.p	PF00856	GO:0042393	histone binding	2.1.1.43			Histone-lysine N-methyltransferase	K11420	euchromatic histone-lysine N-methyltransferase [EC:2.1.1.43]	C5YKQ4
Sobic.007G121600	Sobic.007G121600.2	Chr07		52286008	52285423	Sobic.007G121600.2.p										A0A1Z5R9K7
Sobic.007G121650	Sobic.007G121650.1	Chr07		52290065	52287556	Sobic.007G121650.1.p										A0A1Z5R9H6
Sobic.007G121650	Sobic.007G121650.1	Chr07		52290065	52287556	Sobic.007G121650.1.p										A0A921QJR5
Sobic.007G121700	Sobic.007G121700.1	Chr07	(1 of 3) PTHR22884//PTHR22884:SF349 - SET DOMAIN PROTEINS // SUBFAMILY NOT NAMED	52294010	52290228	Sobic.007G121700.1.p	PF05033	GO:0005515	protein binding	2.1.1.43			Histone-lysine N-methyltransferase	K11420	euchromatic histone-lysine N-methyltransferase [EC:2.1.1.43]	C5YKQ5
Sobic.007G121700	Sobic.007G121700.1	Chr07	(1 of 3) PTHR22884//PTHR22884:SF349 - SET DOMAIN PROTEINS // SUBFAMILY NOT NAMED	52294010	52290228	Sobic.007G121700.1.p	PF05033	GO:0005634	nucleus	2.1.1.43			Histone-lysine N-methyltransferase	K11420	euchromatic histone-lysine N-methyltransferase [EC:2.1.1.43]	C5YKQ5
Sobic.007G121700	Sobic.007G121700.1	Chr07	(1 of 3) PTHR22884//PTHR22884:SF349 - SET DOMAIN PROTEINS // SUBFAMILY NOT NAMED	52294010	52290228	Sobic.007G121700.1.p	PF05033	GO:0008270	zinc ion binding	2.1.1.43			Histone-lysine N-methyltransferase	K11420	euchromatic histone-lysine N-methyltransferase [EC:2.1.1.43]	C5YKQ5
Sobic.007G121700	Sobic.007G121700.1	Chr07	(1 of 3) PTHR22884//PTHR22884:SF349 - SET DOMAIN PROTEINS // SUBFAMILY NOT NAMED	52294010	52290228	Sobic.007G121700.1.p	PF05033	GO:0016571	histone methylation	2.1.1.43			Histone-lysine N-methyltransferase	K11420	euchromatic histone-lysine N-methyltransferase [EC:2.1.1.43]	C5YKQ5
Sobic.007G121700	Sobic.007G121700.1	Chr07	(1 of 3) PTHR22884//PTHR22884:SF349 - SET DOMAIN PROTEINS // SUBFAMILY NOT NAMED	52294010	52290228	Sobic.007G121700.1.p	PF05033	GO:0018024	histone-lysine N-methyltransferase activity	2.1.1.43			Histone-lysine N-methyltransferase	K11420	euchromatic histone-lysine N-methyltransferase [EC:2.1.1.43]	C5YKQ5
Sobic.007G121700	Sobic.007G121700.1	Chr07	(1 of 3) PTHR22884//PTHR22884:SF349 - SET DOMAIN PROTEINS // SUBFAMILY NOT NAMED	52294010	52290228	Sobic.007G121700.1.p	PF05033	GO:0034968	histone lysine methylation	2.1.1.43			Histone-lysine N-methyltransferase	K11420	euchromatic histone-lysine N-methyltransferase [EC:2.1.1.43]	C5YKQ5
Sobic.007G121700	Sobic.007G121700.1	Chr07	(1 of 3) PTHR22884//PTHR22884:SF349 - SET DOMAIN PROTEINS // SUBFAMILY NOT NAMED	52294010	52290228	Sobic.007G121700.1.p	PF05033	GO:0042393	histone binding	2.1.1.43			Histone-lysine N-methyltransferase	K11420	euchromatic histone-lysine N-methyltransferase [EC:2.1.1.43]	C5YKQ5
Sobic.007G121700	Sobic.007G121700.1	Chr07	(1 of 3) PTHR22884//PTHR22884:SF349 - SET DOMAIN PROTEINS // SUBFAMILY NOT NAMED	52294010	52290228	Sobic.007G121700.1.p	PF02182	GO:0005515	protein binding	2.1.1.43			Histone-lysine N-methyltransferase	K11420	euchromatic histone-lysine N-methyltransferase [EC:2.1.1.43]	C5YKQ5
Sobic.007G121700	Sobic.007G121700.1	Chr07	(1 of 3) PTHR22884//PTHR22884:SF349 - SET DOMAIN PROTEINS // SUBFAMILY NOT NAMED	52294010	52290228	Sobic.007G121700.1.p	PF02182	GO:0005634	nucleus	2.1.1.43			Histone-lysine N-methyltransferase	K11420	euchromatic histone-lysine N-methyltransferase [EC:2.1.1.43]	C5YKQ5
Sobic.007G121700	Sobic.007G121700.1	Chr07	(1 of 3) PTHR22884//PTHR22884:SF349 - SET DOMAIN PROTEINS // SUBFAMILY NOT NAMED	52294010	52290228	Sobic.007G121700.1.p	PF02182	GO:0008270	zinc ion binding	2.1.1.43			Histone-lysine N-methyltransferase	K11420	euchromatic histone-lysine N-methyltransferase [EC:2.1.1.43]	C5YKQ5
Sobic.007G121700	Sobic.007G121700.1	Chr07	(1 of 3) PTHR22884//PTHR22884:SF349 - SET DOMAIN PROTEINS // SUBFAMILY NOT NAMED	52294010	52290228	Sobic.007G121700.1.p	PF02182	GO:0016571	histone methylation	2.1.1.43			Histone-lysine N-methyltransferase	K11420	euchromatic histone-lysine N-methyltransferase [EC:2.1.1.43]	C5YKQ5
Sobic.007G121700	Sobic.007G121700.1	Chr07	(1 of 3) PTHR22884//PTHR22884:SF349 - SET DOMAIN PROTEINS // SUBFAMILY NOT NAMED	52294010	52290228	Sobic.007G121700.1.p	PF02182	GO:0018024	histone-lysine N-methyltransferase activity	2.1.1.43			Histone-lysine N-methyltransferase	K11420	euchromatic histone-lysine N-methyltransferase [EC:2.1.1.43]	C5YKQ5
Sobic.007G121700	Sobic.007G121700.1	Chr07	(1 of 3) PTHR22884//PTHR22884:SF349 - SET DOMAIN PROTEINS // SUBFAMILY NOT NAMED	52294010	52290228	Sobic.007G121700.1.p	PF02182	GO:0034968	histone lysine methylation	2.1.1.43			Histone-lysine N-methyltransferase	K11420	euchromatic histone-lysine N-methyltransferase [EC:2.1.1.43]	C5YKQ5
Sobic.007G121700	Sobic.007G121700.1	Chr07	(1 of 3) PTHR22884//PTHR22884:SF349 - SET DOMAIN PROTEINS // SUBFAMILY NOT NAMED	52294010	52290228	Sobic.007G121700.1.p	PF02182	GO:0042393	histone binding	2.1.1.43			Histone-lysine N-methyltransferase	K11420	euchromatic histone-lysine N-methyltransferase [EC:2.1.1.43]	C5YKQ5
Sobic.007G121700	Sobic.007G121700.1	Chr07	(1 of 3) PTHR22884//PTHR22884:SF349 - SET DOMAIN PROTEINS // SUBFAMILY NOT NAMED	52294010	52290228	Sobic.007G121700.1.p	PF00856	GO:0005515	protein binding	2.1.1.43			Histone-lysine N-methyltransferase	K11420	euchromatic histone-lysine N-methyltransferase [EC:2.1.1.43]	C5YKQ5
Sobic.007G121700	Sobic.007G121700.1	Chr07	(1 of 3) PTHR22884//PTHR22884:SF349 - SET DOMAIN PROTEINS // SUBFAMILY NOT NAMED	52294010	52290228	Sobic.007G121700.1.p	PF00856	GO:0005634	nucleus	2.1.1.43			Histone-lysine N-methyltransferase	K11420	euchromatic histone-lysine N-methyltransferase [EC:2.1.1.43]	C5YKQ5
Sobic.007G121700	Sobic.007G121700.1	Chr07	(1 of 3) PTHR22884//PTHR22884:SF349 - SET DOMAIN PROTEINS // SUBFAMILY NOT NAMED	52294010	52290228	Sobic.007G121700.1.p	PF00856	GO:0008270	zinc ion binding	2.1.1.43			Histone-lysine N-methyltransferase	K11420	euchromatic histone-lysine N-methyltransferase [EC:2.1.1.43]	C5YKQ5
Sobic.007G121700	Sobic.007G121700.1	Chr07	(1 of 3) PTHR22884//PTHR22884:SF349 - SET DOMAIN PROTEINS // SUBFAMILY NOT NAMED	52294010	52290228	Sobic.007G121700.1.p	PF00856	GO:0016571	histone methylation	2.1.1.43			Histone-lysine N-methyltransferase	K11420	euchromatic histone-lysine N-methyltransferase [EC:2.1.1.43]	C5YKQ5
Sobic.007G121700	Sobic.007G121700.1	Chr07	(1 of 3) PTHR22884//PTHR22884:SF349 - SET DOMAIN PROTEINS // SUBFAMILY NOT NAMED	52294010	52290228	Sobic.007G121700.1.p	PF00856	GO:0018024	histone-lysine N-methyltransferase activity	2.1.1.43			Histone-lysine N-methyltransferase	K11420	euchromatic histone-lysine N-methyltransferase [EC:2.1.1.43]	C5YKQ5
Sobic.007G121700	Sobic.007G121700.1	Chr07	(1 of 3) PTHR22884//PTHR22884:SF349 - SET DOMAIN PROTEINS // SUBFAMILY NOT NAMED	52294010	52290228	Sobic.007G121700.1.p	PF00856	GO:0034968	histone lysine methylation	2.1.1.43			Histone-lysine N-methyltransferase	K11420	euchromatic histone-lysine N-methyltransferase [EC:2.1.1.43]	C5YKQ5
Sobic.007G121700	Sobic.007G121700.1	Chr07	(1 of 3) PTHR22884//PTHR22884:SF349 - SET DOMAIN PROTEINS // SUBFAMILY NOT NAMED	52294010	52290228	Sobic.007G121700.1.p	PF00856	GO:0042393	histone binding	2.1.1.43			Histone-lysine N-methyltransferase	K11420	euchromatic histone-lysine N-methyltransferase [EC:2.1.1.43]	C5YKQ5
Sobic.007G121800	Sobic.007G121800.2	Chr07	(1 of 2) PTHR22884:SF370 - HISTONE-LYSINE N-METHYLTRANSFERASE, H3 LYSINE-9 SPECIFIC SUVH5-RELATED	52300462	52298173	Sobic.007G121800.2.p	PF05033	GO:0005515	protein binding	2.1.1.43			Histone-lysine N-methyltransferase	K11420	euchromatic histone-lysine N-methyltransferase [EC:2.1.1.43]	A0A1Z5RA02
Sobic.007G121800	Sobic.007G121800.2	Chr07	(1 of 2) PTHR22884:SF370 - HISTONE-LYSINE N-METHYLTRANSFERASE, H3 LYSINE-9 SPECIFIC SUVH5-RELATED	52300462	52298173	Sobic.007G121800.2.p	PF05033	GO:0005634	nucleus	2.1.1.43			Histone-lysine N-methyltransferase	K11420	euchromatic histone-lysine N-methyltransferase [EC:2.1.1.43]	A0A1Z5RA02
Sobic.007G121800	Sobic.007G121800.2	Chr07	(1 of 2) PTHR22884:SF370 - HISTONE-LYSINE N-METHYLTRANSFERASE, H3 LYSINE-9 SPECIFIC SUVH5-RELATED	52300462	52298173	Sobic.007G121800.2.p	PF05033	GO:0008270	zinc ion binding	2.1.1.43			Histone-lysine N-methyltransferase	K11420	euchromatic histone-lysine N-methyltransferase [EC:2.1.1.43]	A0A1Z5RA02
Sobic.007G121800	Sobic.007G121800.2	Chr07	(1 of 2) PTHR22884:SF370 - HISTONE-LYSINE N-METHYLTRANSFERASE, H3 LYSINE-9 SPECIFIC SUVH5-RELATED	52300462	52298173	Sobic.007G121800.2.p	PF05033	GO:0016571	histone methylation	2.1.1.43			Histone-lysine N-methyltransferase	K11420	euchromatic histone-lysine N-methyltransferase [EC:2.1.1.43]	A0A1Z5RA02
Sobic.007G121800	Sobic.007G121800.2	Chr07	(1 of 2) PTHR22884:SF370 - HISTONE-LYSINE N-METHYLTRANSFERASE, H3 LYSINE-9 SPECIFIC SUVH5-RELATED	52300462	52298173	Sobic.007G121800.2.p	PF05033	GO:0018024	histone-lysine N-methyltransferase activity	2.1.1.43			Histone-lysine N-methyltransferase	K11420	euchromatic histone-lysine N-methyltransferase [EC:2.1.1.43]	A0A1Z5RA02
Sobic.007G121800	Sobic.007G121800.2	Chr07	(1 of 2) PTHR22884:SF370 - HISTONE-LYSINE N-METHYLTRANSFERASE, H3 LYSINE-9 SPECIFIC SUVH5-RELATED	52300462	52298173	Sobic.007G121800.2.p	PF05033	GO:0034968	histone lysine methylation	2.1.1.43			Histone-lysine N-methyltransferase	K11420	euchromatic histone-lysine N-methyltransferase [EC:2.1.1.43]	A0A1Z5RA02
Sobic.007G121800	Sobic.007G121800.2	Chr07	(1 of 2) PTHR22884:SF370 - HISTONE-LYSINE N-METHYLTRANSFERASE, H3 LYSINE-9 SPECIFIC SUVH5-RELATED	52300462	52298173	Sobic.007G121800.2.p	PF05033	GO:0042393	histone binding	2.1.1.43			Histone-lysine N-methyltransferase	K11420	euchromatic histone-lysine N-methyltransferase [EC:2.1.1.43]	A0A1Z5RA02
Sobic.007G121800	Sobic.007G121800.2	Chr07	(1 of 2) PTHR22884:SF370 - HISTONE-LYSINE N-METHYLTRANSFERASE, H3 LYSINE-9 SPECIFIC SUVH5-RELATED	52300462	52298173	Sobic.007G121800.2.p	PF05033	GO:0005515	protein binding	2.1.1.43			Histone-lysine N-methyltransferase	K11420	euchromatic histone-lysine N-methyltransferase [EC:2.1.1.43]	A0A921QL14
Sobic.007G121800	Sobic.007G121800.2	Chr07	(1 of 2) PTHR22884:SF370 - HISTONE-LYSINE N-METHYLTRANSFERASE, H3 LYSINE-9 SPECIFIC SUVH5-RELATED	52300462	52298173	Sobic.007G121800.2.p	PF05033	GO:0005634	nucleus	2.1.1.43			Histone-lysine N-methyltransferase	K11420	euchromatic histone-lysine N-methyltransferase [EC:2.1.1.43]	A0A921QL14
Sobic.007G121800	Sobic.007G121800.2	Chr07	(1 of 2) PTHR22884:SF370 - HISTONE-LYSINE N-METHYLTRANSFERASE, H3 LYSINE-9 SPECIFIC SUVH5-RELATED	52300462	52298173	Sobic.007G121800.2.p	PF05033	GO:0008270	zinc ion binding	2.1.1.43			Histone-lysine N-methyltransferase	K11420	euchromatic histone-lysine N-methyltransferase [EC:2.1.1.43]	A0A921QL14
Sobic.007G121800	Sobic.007G121800.2	Chr07	(1 of 2) PTHR22884:SF370 - HISTONE-LYSINE N-METHYLTRANSFERASE, H3 LYSINE-9 SPECIFIC SUVH5-RELATED	52300462	52298173	Sobic.007G121800.2.p	PF05033	GO:0016571	histone methylation	2.1.1.43			Histone-lysine N-methyltransferase	K11420	euchromatic histone-lysine N-methyltransferase [EC:2.1.1.43]	A0A921QL14
Sobic.007G121800	Sobic.007G121800.2	Chr07	(1 of 2) PTHR22884:SF370 - HISTONE-LYSINE N-METHYLTRANSFERASE, H3 LYSINE-9 SPECIFIC SUVH5-RELATED	52300462	52298173	Sobic.007G121800.2.p	PF05033	GO:0018024	histone-lysine N-methyltransferase activity	2.1.1.43			Histone-lysine N-methyltransferase	K11420	euchromatic histone-lysine N-methyltransferase [EC:2.1.1.43]	A0A921QL14
Sobic.007G121800	Sobic.007G121800.2	Chr07	(1 of 2) PTHR22884:SF370 - HISTONE-LYSINE N-METHYLTRANSFERASE, H3 LYSINE-9 SPECIFIC SUVH5-RELATED	52300462	52298173	Sobic.007G121800.2.p	PF05033	GO:0034968	histone lysine methylation	2.1.1.43			Histone-lysine N-methyltransferase	K11420	euchromatic histone-lysine N-methyltransferase [EC:2.1.1.43]	A0A921QL14
Sobic.007G121800	Sobic.007G121800.2	Chr07	(1 of 2) PTHR22884:SF370 - HISTONE-LYSINE N-METHYLTRANSFERASE, H3 LYSINE-9 SPECIFIC SUVH5-RELATED	52300462	52298173	Sobic.007G121800.2.p	PF05033	GO:0042393	histone binding	2.1.1.43			Histone-lysine N-methyltransferase	K11420	euchromatic histone-lysine N-methyltransferase [EC:2.1.1.43]	A0A921QL14
Sobic.007G121800	Sobic.007G121800.2	Chr07	(1 of 2) PTHR22884:SF370 - HISTONE-LYSINE N-METHYLTRANSFERASE, H3 LYSINE-9 SPECIFIC SUVH5-RELATED	52300462	52298173	Sobic.007G121800.2.p	PF02182	GO:0005515	protein binding	2.1.1.43			Histone-lysine N-methyltransferase	K11420	euchromatic histone-lysine N-methyltransferase [EC:2.1.1.43]	A0A1Z5RA02
Sobic.007G121800	Sobic.007G121800.2	Chr07	(1 of 2) PTHR22884:SF370 - HISTONE-LYSINE N-METHYLTRANSFERASE, H3 LYSINE-9 SPECIFIC SUVH5-RELATED	52300462	52298173	Sobic.007G121800.2.p	PF02182	GO:0005634	nucleus	2.1.1.43			Histone-lysine N-methyltransferase	K11420	euchromatic histone-lysine N-methyltransferase [EC:2.1.1.43]	A0A1Z5RA02
Sobic.007G121800	Sobic.007G121800.2	Chr07	(1 of 2) PTHR22884:SF370 - HISTONE-LYSINE N-METHYLTRANSFERASE, H3 LYSINE-9 SPECIFIC SUVH5-RELATED	52300462	52298173	Sobic.007G121800.2.p	PF02182	GO:0008270	zinc ion binding	2.1.1.43			Histone-lysine N-methyltransferase	K11420	euchromatic histone-lysine N-methyltransferase [EC:2.1.1.43]	A0A1Z5RA02
Sobic.007G121800	Sobic.007G121800.2	Chr07	(1 of 2) PTHR22884:SF370 - HISTONE-LYSINE N-METHYLTRANSFERASE, H3 LYSINE-9 SPECIFIC SUVH5-RELATED	52300462	52298173	Sobic.007G121800.2.p	PF02182	GO:0016571	histone methylation	2.1.1.43			Histone-lysine N-methyltransferase	K11420	euchromatic histone-lysine N-methyltransferase [EC:2.1.1.43]	A0A1Z5RA02
Sobic.007G121800	Sobic.007G121800.2	Chr07	(1 of 2) PTHR22884:SF370 - HISTONE-LYSINE N-METHYLTRANSFERASE, H3 LYSINE-9 SPECIFIC SUVH5-RELATED	52300462	52298173	Sobic.007G121800.2.p	PF02182	GO:0018024	histone-lysine N-methyltransferase activity	2.1.1.43			Histone-lysine N-methyltransferase	K11420	euchromatic histone-lysine N-methyltransferase [EC:2.1.1.43]	A0A1Z5RA02
Sobic.007G121800	Sobic.007G121800.2	Chr07	(1 of 2) PTHR22884:SF370 - HISTONE-LYSINE N-METHYLTRANSFERASE, H3 LYSINE-9 SPECIFIC SUVH5-RELATED	52300462	52298173	Sobic.007G121800.2.p	PF02182	GO:0034968	histone lysine methylation	2.1.1.43			Histone-lysine N-methyltransferase	K11420	euchromatic histone-lysine N-methyltransferase [EC:2.1.1.43]	A0A1Z5RA02
Sobic.007G121800	Sobic.007G121800.2	Chr07	(1 of 2) PTHR22884:SF370 - HISTONE-LYSINE N-METHYLTRANSFERASE, H3 LYSINE-9 SPECIFIC SUVH5-RELATED	52300462	52298173	Sobic.007G121800.2.p	PF02182	GO:0042393	histone binding	2.1.1.43			Histone-lysine N-methyltransferase	K11420	euchromatic histone-lysine N-methyltransferase [EC:2.1.1.43]	A0A1Z5RA02
Sobic.007G121800	Sobic.007G121800.2	Chr07	(1 of 2) PTHR22884:SF370 - HISTONE-LYSINE N-METHYLTRANSFERASE, H3 LYSINE-9 SPECIFIC SUVH5-RELATED	52300462	52298173	Sobic.007G121800.2.p	PF02182	GO:0005515	protein binding	2.1.1.43			Histone-lysine N-methyltransferase	K11420	euchromatic histone-lysine N-methyltransferase [EC:2.1.1.43]	A0A921QL14
Sobic.007G121800	Sobic.007G121800.2	Chr07	(1 of 2) PTHR22884:SF370 - HISTONE-LYSINE N-METHYLTRANSFERASE, H3 LYSINE-9 SPECIFIC SUVH5-RELATED	52300462	52298173	Sobic.007G121800.2.p	PF02182	GO:0005634	nucleus	2.1.1.43			Histone-lysine N-methyltransferase	K11420	euchromatic histone-lysine N-methyltransferase [EC:2.1.1.43]	A0A921QL14
Sobic.007G121800	Sobic.007G121800.2	Chr07	(1 of 2) PTHR22884:SF370 - HISTONE-LYSINE N-METHYLTRANSFERASE, H3 LYSINE-9 SPECIFIC SUVH5-RELATED	52300462	52298173	Sobic.007G121800.2.p	PF02182	GO:0008270	zinc ion binding	2.1.1.43			Histone-lysine N-methyltransferase	K11420	euchromatic histone-lysine N-methyltransferase [EC:2.1.1.43]	A0A921QL14
Sobic.007G121800	Sobic.007G121800.2	Chr07	(1 of 2) PTHR22884:SF370 - HISTONE-LYSINE N-METHYLTRANSFERASE, H3 LYSINE-9 SPECIFIC SUVH5-RELATED	52300462	52298173	Sobic.007G121800.2.p	PF02182	GO:0016571	histone methylation	2.1.1.43			Histone-lysine N-methyltransferase	K11420	euchromatic histone-lysine N-methyltransferase [EC:2.1.1.43]	A0A921QL14
Sobic.007G121800	Sobic.007G121800.2	Chr07	(1 of 2) PTHR22884:SF370 - HISTONE-LYSINE N-METHYLTRANSFERASE, H3 LYSINE-9 SPECIFIC SUVH5-RELATED	52300462	52298173	Sobic.007G121800.2.p	PF02182	GO:0018024	histone-lysine N-methyltransferase activity	2.1.1.43			Histone-lysine N-methyltransferase	K11420	euchromatic histone-lysine N-methyltransferase [EC:2.1.1.43]	A0A921QL14
Sobic.007G121800	Sobic.007G121800.2	Chr07	(1 of 2) PTHR22884:SF370 - HISTONE-LYSINE N-METHYLTRANSFERASE, H3 LYSINE-9 SPECIFIC SUVH5-RELATED	52300462	52298173	Sobic.007G121800.2.p	PF02182	GO:0034968	histone lysine methylation	2.1.1.43			Histone-lysine N-methyltransferase	K11420	euchromatic histone-lysine N-methyltransferase [EC:2.1.1.43]	A0A921QL14
Sobic.007G121800	Sobic.007G121800.2	Chr07	(1 of 2) PTHR22884:SF370 - HISTONE-LYSINE N-METHYLTRANSFERASE, H3 LYSINE-9 SPECIFIC SUVH5-RELATED	52300462	52298173	Sobic.007G121800.2.p	PF02182	GO:0042393	histone binding	2.1.1.43			Histone-lysine N-methyltransferase	K11420	euchromatic histone-lysine N-methyltransferase [EC:2.1.1.43]	A0A921QL14
Sobic.007G121800	Sobic.007G121800.2	Chr07	(1 of 2) PTHR22884:SF370 - HISTONE-LYSINE N-METHYLTRANSFERASE, H3 LYSINE-9 SPECIFIC SUVH5-RELATED	52300462	52298173	Sobic.007G121800.2.p	PF00856	GO:0005515	protein binding	2.1.1.43			Histone-lysine N-methyltransferase	K11420	euchromatic histone-lysine N-methyltransferase [EC:2.1.1.43]	A0A1Z5RA02
Sobic.007G121800	Sobic.007G121800.2	Chr07	(1 of 2) PTHR22884:SF370 - HISTONE-LYSINE N-METHYLTRANSFERASE, H3 LYSINE-9 SPECIFIC SUVH5-RELATED	52300462	52298173	Sobic.007G121800.2.p	PF00856	GO:0005634	nucleus	2.1.1.43			Histone-lysine N-methyltransferase	K11420	euchromatic histone-lysine N-methyltransferase [EC:2.1.1.43]	A0A1Z5RA02
Sobic.007G121800	Sobic.007G121800.2	Chr07	(1 of 2) PTHR22884:SF370 - HISTONE-LYSINE N-METHYLTRANSFERASE, H3 LYSINE-9 SPECIFIC SUVH5-RELATED	52300462	52298173	Sobic.007G121800.2.p	PF00856	GO:0008270	zinc ion binding	2.1.1.43			Histone-lysine N-methyltransferase	K11420	euchromatic histone-lysine N-methyltransferase [EC:2.1.1.43]	A0A1Z5RA02
Sobic.007G121800	Sobic.007G121800.2	Chr07	(1 of 2) PTHR22884:SF370 - HISTONE-LYSINE N-METHYLTRANSFERASE, H3 LYSINE-9 SPECIFIC SUVH5-RELATED	52300462	52298173	Sobic.007G121800.2.p	PF00856	GO:0016571	histone methylation	2.1.1.43			Histone-lysine N-methyltransferase	K11420	euchromatic histone-lysine N-methyltransferase [EC:2.1.1.43]	A0A1Z5RA02
Sobic.007G121800	Sobic.007G121800.2	Chr07	(1 of 2) PTHR22884:SF370 - HISTONE-LYSINE N-METHYLTRANSFERASE, H3 LYSINE-9 SPECIFIC SUVH5-RELATED	52300462	52298173	Sobic.007G121800.2.p	PF00856	GO:0018024	histone-lysine N-methyltransferase activity	2.1.1.43			Histone-lysine N-methyltransferase	K11420	euchromatic histone-lysine N-methyltransferase [EC:2.1.1.43]	A0A1Z5RA02
Sobic.007G121800	Sobic.007G121800.2	Chr07	(1 of 2) PTHR22884:SF370 - HISTONE-LYSINE N-METHYLTRANSFERASE, H3 LYSINE-9 SPECIFIC SUVH5-RELATED	52300462	52298173	Sobic.007G121800.2.p	PF00856	GO:0034968	histone lysine methylation	2.1.1.43			Histone-lysine N-methyltransferase	K11420	euchromatic histone-lysine N-methyltransferase [EC:2.1.1.43]	A0A1Z5RA02
Sobic.007G121800	Sobic.007G121800.2	Chr07	(1 of 2) PTHR22884:SF370 - HISTONE-LYSINE N-METHYLTRANSFERASE, H3 LYSINE-9 SPECIFIC SUVH5-RELATED	52300462	52298173	Sobic.007G121800.2.p	PF00856	GO:0042393	histone binding	2.1.1.43			Histone-lysine N-methyltransferase	K11420	euchromatic histone-lysine N-methyltransferase [EC:2.1.1.43]	A0A1Z5RA02
Sobic.007G121800	Sobic.007G121800.2	Chr07	(1 of 2) PTHR22884:SF370 - HISTONE-LYSINE N-METHYLTRANSFERASE, H3 LYSINE-9 SPECIFIC SUVH5-RELATED	52300462	52298173	Sobic.007G121800.2.p	PF00856	GO:0005515	protein binding	2.1.1.43			Histone-lysine N-methyltransferase	K11420	euchromatic histone-lysine N-methyltransferase [EC:2.1.1.43]	A0A921QL14
Sobic.007G121800	Sobic.007G121800.2	Chr07	(1 of 2) PTHR22884:SF370 - HISTONE-LYSINE N-METHYLTRANSFERASE, H3 LYSINE-9 SPECIFIC SUVH5-RELATED	52300462	52298173	Sobic.007G121800.2.p	PF00856	GO:0005634	nucleus	2.1.1.43			Histone-lysine N-methyltransferase	K11420	euchromatic histone-lysine N-methyltransferase [EC:2.1.1.43]	A0A921QL14
Sobic.007G121800	Sobic.007G121800.2	Chr07	(1 of 2) PTHR22884:SF370 - HISTONE-LYSINE N-METHYLTRANSFERASE, H3 LYSINE-9 SPECIFIC SUVH5-RELATED	52300462	52298173	Sobic.007G121800.2.p	PF00856	GO:0008270	zinc ion binding	2.1.1.43			Histone-lysine N-methyltransferase	K11420	euchromatic histone-lysine N-methyltransferase [EC:2.1.1.43]	A0A921QL14
Sobic.007G121800	Sobic.007G121800.2	Chr07	(1 of 2) PTHR22884:SF370 - HISTONE-LYSINE N-METHYLTRANSFERASE, H3 LYSINE-9 SPECIFIC SUVH5-RELATED	52300462	52298173	Sobic.007G121800.2.p	PF00856	GO:0016571	histone methylation	2.1.1.43			Histone-lysine N-methyltransferase	K11420	euchromatic histone-lysine N-methyltransferase [EC:2.1.1.43]	A0A921QL14
Sobic.007G121800	Sobic.007G121800.2	Chr07	(1 of 2) PTHR22884:SF370 - HISTONE-LYSINE N-METHYLTRANSFERASE, H3 LYSINE-9 SPECIFIC SUVH5-RELATED	52300462	52298173	Sobic.007G121800.2.p	PF00856	GO:0018024	histone-lysine N-methyltransferase activity	2.1.1.43			Histone-lysine N-methyltransferase	K11420	euchromatic histone-lysine N-methyltransferase [EC:2.1.1.43]	A0A921QL14
Sobic.007G121800	Sobic.007G121800.2	Chr07	(1 of 2) PTHR22884:SF370 - HISTONE-LYSINE N-METHYLTRANSFERASE, H3 LYSINE-9 SPECIFIC SUVH5-RELATED	52300462	52298173	Sobic.007G121800.2.p	PF00856	GO:0034968	histone lysine methylation	2.1.1.43			Histone-lysine N-methyltransferase	K11420	euchromatic histone-lysine N-methyltransferase [EC:2.1.1.43]	A0A921QL14
Sobic.007G121800	Sobic.007G121800.2	Chr07	(1 of 2) PTHR22884:SF370 - HISTONE-LYSINE N-METHYLTRANSFERASE, H3 LYSINE-9 SPECIFIC SUVH5-RELATED	52300462	52298173	Sobic.007G121800.2.p	PF00856	GO:0042393	histone binding	2.1.1.43			Histone-lysine N-methyltransferase	K11420	euchromatic histone-lysine N-methyltransferase [EC:2.1.1.43]	A0A921QL14
Sobic.007G122000	Sobic.007G122000.1	Chr07	(1 of 5) PTHR34067:SF1 - METHYL-CPG-BINDING DOMAIN-CONTAINING PROTEIN 13	52565942	52561868	Sobic.007G122000.1.p		GO:0003677	DNA binding							A0A1Z5R9F4
Sobic.007G122000	Sobic.007G122000.1	Chr07	(1 of 5) PTHR34067:SF1 - METHYL-CPG-BINDING DOMAIN-CONTAINING PROTEIN 13	52565942	52561868	Sobic.007G122000.1.p		GO:0005634	nucleus							A0A1Z5R9F4
Sobic.007G122000	Sobic.007G122000.1	Chr07	(1 of 5) PTHR34067:SF1 - METHYL-CPG-BINDING DOMAIN-CONTAINING PROTEIN 13	52565942	52561868	Sobic.007G122000.1.p		GO:0003677	DNA binding							A0A921U6Z5
Sobic.007G122000	Sobic.007G122000.1	Chr07	(1 of 5) PTHR34067:SF1 - METHYL-CPG-BINDING DOMAIN-CONTAINING PROTEIN 13	52565942	52561868	Sobic.007G122000.1.p		GO:0005634	nucleus							A0A921U6Z5
Sobic.007G122000	Sobic.007G122000.2	Chr07	(1 of 5) PTHR34067:SF1 - METHYL-CPG-BINDING DOMAIN-CONTAINING PROTEIN 13	52565942	52561868	Sobic.007G122000.2.p	PF01429	GO:0003677	DNA binding							A0A1Z5R9F8
Sobic.007G122000	Sobic.007G122000.2	Chr07	(1 of 5) PTHR34067:SF1 - METHYL-CPG-BINDING DOMAIN-CONTAINING PROTEIN 13	52565942	52561868	Sobic.007G122000.2.p	PF01429	GO:0005634	nucleus							A0A1Z5R9F8
Sobic.007G122200	Sobic.007G122200.1	Chr07	(1 of 1) PTHR33868:SF2 - EXPRESSED PROTEIN	52631213	52627611	Sobic.007G122200.1.p										C5YKR4
Sobic.007G122200	Sobic.007G122200.1	Chr07	(1 of 1) PTHR33868:SF2 - EXPRESSED PROTEIN	52631213	52627611	Sobic.007G122200.1.p										A0A921QKG2
Sobic.007G122400	Sobic.007G122400.1	Chr07	(1 of 1) PTHR11552//PTHR11552:SF104 - GLUCOSE-METHANOL-CHOLINE GMC OXIDOREDUCTASE // SUBFAMILY NOT NAMED	52638537	52633147	Sobic.007G122400.1.p	PF00732	GO:0016614	oxidoreductase activity, acting on CH-OH group of donors					K15403	fatty acid omega-hydroxy dehydrogenase [EC:1.1.-.-]	C5YKR5	GMC_OxRdtase_N domain-containing protein
Sobic.007G122400	Sobic.007G122400.1	Chr07	(1 of 1) PTHR11552//PTHR11552:SF104 - GLUCOSE-METHANOL-CHOLINE GMC OXIDOREDUCTASE // SUBFAMILY NOT NAMED	52638537	52633147	Sobic.007G122400.1.p	PF00732	GO:0050660	flavin adenine dinucleotide binding					K15403	fatty acid omega-hydroxy dehydrogenase [EC:1.1.-.-]	C5YKR5	GMC_OxRdtase_N domain-containing protein
Sobic.007G122400	Sobic.007G122400.1	Chr07	(1 of 1) PTHR11552//PTHR11552:SF104 - GLUCOSE-METHANOL-CHOLINE GMC OXIDOREDUCTASE // SUBFAMILY NOT NAMED	52638537	52633147	Sobic.007G122400.1.p	PF00732	GO:0055114	oxidation-reduction process					K15403	fatty acid omega-hydroxy dehydrogenase [EC:1.1.-.-]	C5YKR5	GMC_OxRdtase_N domain-containing protein
Sobic.007G122400	Sobic.007G122400.1	Chr07	(1 of 1) PTHR11552//PTHR11552:SF104 - GLUCOSE-METHANOL-CHOLINE GMC OXIDOREDUCTASE // SUBFAMILY NOT NAMED	52638537	52633147	Sobic.007G122400.1.p	PF00732	GO:0016614	oxidoreductase activity, acting on CH-OH group of donors					K15403	fatty acid omega-hydroxy dehydrogenase [EC:1.1.-.-]	A0A921QMB0
Sobic.007G122400	Sobic.007G122400.1	Chr07	(1 of 1) PTHR11552//PTHR11552:SF104 - GLUCOSE-METHANOL-CHOLINE GMC OXIDOREDUCTASE // SUBFAMILY NOT NAMED	52638537	52633147	Sobic.007G122400.1.p	PF00732	GO:0050660	flavin adenine dinucleotide binding					K15403	fatty acid omega-hydroxy dehydrogenase [EC:1.1.-.-]	A0A921QMB0
Sobic.007G122400	Sobic.007G122400.1	Chr07	(1 of 1) PTHR11552//PTHR11552:SF104 - GLUCOSE-METHANOL-CHOLINE GMC OXIDOREDUCTASE // SUBFAMILY NOT NAMED	52638537	52633147	Sobic.007G122400.1.p	PF00732	GO:0055114	oxidation-reduction process					K15403	fatty acid omega-hydroxy dehydrogenase [EC:1.1.-.-]	A0A921QMB0
Sobic.007G122400	Sobic.007G122400.1	Chr07	(1 of 1) PTHR11552//PTHR11552:SF104 - GLUCOSE-METHANOL-CHOLINE GMC OXIDOREDUCTASE // SUBFAMILY NOT NAMED	52638537	52633147	Sobic.007G122400.1.p	PF05199	GO:0016614	oxidoreductase activity, acting on CH-OH group of donors					K15403	fatty acid omega-hydroxy dehydrogenase [EC:1.1.-.-]	C5YKR5	GMC_OxRdtase_N domain-containing protein
Sobic.007G122400	Sobic.007G122400.1	Chr07	(1 of 1) PTHR11552//PTHR11552:SF104 - GLUCOSE-METHANOL-CHOLINE GMC OXIDOREDUCTASE // SUBFAMILY NOT NAMED	52638537	52633147	Sobic.007G122400.1.p	PF05199	GO:0050660	flavin adenine dinucleotide binding					K15403	fatty acid omega-hydroxy dehydrogenase [EC:1.1.-.-]	C5YKR5	GMC_OxRdtase_N domain-containing protein
Sobic.007G122400	Sobic.007G122400.1	Chr07	(1 of 1) PTHR11552//PTHR11552:SF104 - GLUCOSE-METHANOL-CHOLINE GMC OXIDOREDUCTASE // SUBFAMILY NOT NAMED	52638537	52633147	Sobic.007G122400.1.p	PF05199	GO:0055114	oxidation-reduction process					K15403	fatty acid omega-hydroxy dehydrogenase [EC:1.1.-.-]	C5YKR5	GMC_OxRdtase_N domain-containing protein
Sobic.007G122400	Sobic.007G122400.1	Chr07	(1 of 1) PTHR11552//PTHR11552:SF104 - GLUCOSE-METHANOL-CHOLINE GMC OXIDOREDUCTASE // SUBFAMILY NOT NAMED	52638537	52633147	Sobic.007G122400.1.p	PF05199	GO:0016614	oxidoreductase activity, acting on CH-OH group of donors					K15403	fatty acid omega-hydroxy dehydrogenase [EC:1.1.-.-]	A0A921QMB0
Sobic.007G122400	Sobic.007G122400.1	Chr07	(1 of 1) PTHR11552//PTHR11552:SF104 - GLUCOSE-METHANOL-CHOLINE GMC OXIDOREDUCTASE // SUBFAMILY NOT NAMED	52638537	52633147	Sobic.007G122400.1.p	PF05199	GO:0050660	flavin adenine dinucleotide binding					K15403	fatty acid omega-hydroxy dehydrogenase [EC:1.1.-.-]	A0A921QMB0
Sobic.007G122400	Sobic.007G122400.1	Chr07	(1 of 1) PTHR11552//PTHR11552:SF104 - GLUCOSE-METHANOL-CHOLINE GMC OXIDOREDUCTASE // SUBFAMILY NOT NAMED	52638537	52633147	Sobic.007G122400.1.p	PF05199	GO:0055114	oxidation-reduction process					K15403	fatty acid omega-hydroxy dehydrogenase [EC:1.1.-.-]	A0A921QMB0
Sobic.007G122400	Sobic.007G122400.2	Chr07	(1 of 1) PTHR11552//PTHR11552:SF104 - GLUCOSE-METHANOL-CHOLINE GMC OXIDOREDUCTASE // SUBFAMILY NOT NAMED	52638537	52633147	Sobic.007G122400.2.p	PF00732	GO:0016614	oxidoreductase activity, acting on CH-OH group of donors							A0A1Z5R9F3	GMC_OxRdtase_N domain-containing protein
Sobic.007G122400	Sobic.007G122400.2	Chr07	(1 of 1) PTHR11552//PTHR11552:SF104 - GLUCOSE-METHANOL-CHOLINE GMC OXIDOREDUCTASE // SUBFAMILY NOT NAMED	52638537	52633147	Sobic.007G122400.2.p	PF00732	GO:0050660	flavin adenine dinucleotide binding							A0A1Z5R9F3	GMC_OxRdtase_N domain-containing protein
Sobic.007G122400	Sobic.007G122400.2	Chr07	(1 of 1) PTHR11552//PTHR11552:SF104 - GLUCOSE-METHANOL-CHOLINE GMC OXIDOREDUCTASE // SUBFAMILY NOT NAMED	52638537	52633147	Sobic.007G122400.2.p	PF00732	GO:0055114	oxidation-reduction process							A0A1Z5R9F3	GMC_OxRdtase_N domain-containing protein
Sobic.007G122400	Sobic.007G122400.2	Chr07	(1 of 1) PTHR11552//PTHR11552:SF104 - GLUCOSE-METHANOL-CHOLINE GMC OXIDOREDUCTASE // SUBFAMILY NOT NAMED	52638537	52633147	Sobic.007G122400.2.p	PF05199	GO:0016614	oxidoreductase activity, acting on CH-OH group of donors							A0A1Z5R9F3	GMC_OxRdtase_N domain-containing protein
Sobic.007G122400	Sobic.007G122400.2	Chr07	(1 of 1) PTHR11552//PTHR11552:SF104 - GLUCOSE-METHANOL-CHOLINE GMC OXIDOREDUCTASE // SUBFAMILY NOT NAMED	52638537	52633147	Sobic.007G122400.2.p	PF05199	GO:0050660	flavin adenine dinucleotide binding							A0A1Z5R9F3	GMC_OxRdtase_N domain-containing protein
Sobic.007G122400	Sobic.007G122400.2	Chr07	(1 of 1) PTHR11552//PTHR11552:SF104 - GLUCOSE-METHANOL-CHOLINE GMC OXIDOREDUCTASE // SUBFAMILY NOT NAMED	52638537	52633147	Sobic.007G122400.2.p	PF05199	GO:0055114	oxidation-reduction process							A0A1Z5R9F3	GMC_OxRdtase_N domain-containing protein
Sobic.007G122500	Sobic.007G122500.1	Chr07	(1 of 35) PF05553 - Cotton fibre expressed protein (DUF761)	52651866	52650655	Sobic.007G122500.1.p	PF05553									C5YKR6
Sobic.007G122500	Sobic.007G122500.1	Chr07	(1 of 35) PF05553 - Cotton fibre expressed protein (DUF761)	52651866	52650655	Sobic.007G122500.1.p	PF05553									A0A921QN95
Sobic.007G122600	Sobic.007G122600.1	Chr07	(1 of 2) PTHR31301//PTHR31301:SF27 - FAMILY NOT NAMED // LOB DOMAIN-CONTAINING PROTEIN 22-RELATED	52658233	52656510	Sobic.007G122600.1.p	PF03195	GO:0000981	RNA polymerase II transcription factor activity, sequence-specific DNA binding							C5YKR7	LOB domain-containing protein
Sobic.007G122600	Sobic.007G122600.1	Chr07	(1 of 2) PTHR31301//PTHR31301:SF27 - FAMILY NOT NAMED // LOB DOMAIN-CONTAINING PROTEIN 22-RELATED	52658233	52656510	Sobic.007G122600.1.p	PF03195	GO:0005634	nucleus							C5YKR7	LOB domain-containing protein
Sobic.007G122600	Sobic.007G122600.1	Chr07	(1 of 2) PTHR31301//PTHR31301:SF27 - FAMILY NOT NAMED // LOB DOMAIN-CONTAINING PROTEIN 22-RELATED	52658233	52656510	Sobic.007G122600.1.p	PF03195	GO:0006355	regulation of transcription, DNA-templated							C5YKR7	LOB domain-containing protein
Sobic.007G122600	Sobic.007G122600.1	Chr07	(1 of 2) PTHR31301//PTHR31301:SF27 - FAMILY NOT NAMED // LOB DOMAIN-CONTAINING PROTEIN 22-RELATED	52658233	52656510	Sobic.007G122600.1.p	PF03195	GO:0008270	zinc ion binding							C5YKR7	LOB domain-containing protein
Sobic.007G122600	Sobic.007G122600.1	Chr07	(1 of 2) PTHR31301//PTHR31301:SF27 - FAMILY NOT NAMED // LOB DOMAIN-CONTAINING PROTEIN 22-RELATED	52658233	52656510	Sobic.007G122600.1.p	PF03195	GO:0000981	RNA polymerase II transcription factor activity, sequence-specific DNA binding							A0A921QMS2
Sobic.007G122600	Sobic.007G122600.1	Chr07	(1 of 2) PTHR31301//PTHR31301:SF27 - FAMILY NOT NAMED // LOB DOMAIN-CONTAINING PROTEIN 22-RELATED	52658233	52656510	Sobic.007G122600.1.p	PF03195	GO:0005634	nucleus							A0A921QMS2
Sobic.007G122600	Sobic.007G122600.1	Chr07	(1 of 2) PTHR31301//PTHR31301:SF27 - FAMILY NOT NAMED // LOB DOMAIN-CONTAINING PROTEIN 22-RELATED	52658233	52656510	Sobic.007G122600.1.p	PF03195	GO:0006355	regulation of transcription, DNA-templated							A0A921QMS2
Sobic.007G122600	Sobic.007G122600.1	Chr07	(1 of 2) PTHR31301//PTHR31301:SF27 - FAMILY NOT NAMED // LOB DOMAIN-CONTAINING PROTEIN 22-RELATED	52658233	52656510	Sobic.007G122600.1.p	PF03195	GO:0008270	zinc ion binding							A0A921QMS2
Sobic.007G122700	Sobic.007G122700.1	Chr07		52672035	52665931	Sobic.007G122700.1.p										A0A1B6PHG5
Sobic.007G122700	Sobic.007G122700.1	Chr07		52672035	52665931	Sobic.007G122700.1.p										A0A921UAF5
Sobic.007G122700	Sobic.007G122700.2	Chr07		52672035	52665931	Sobic.007G122700.2.p										A0A1B6PHG2
Sobic.007G122700	Sobic.007G122700.2	Chr07		52672035	52665931	Sobic.007G122700.2.p										A0A921U9M0
Sobic.007G122800	Sobic.007G122800.1	Chr07	(1 of 35) PF05553 - Cotton fibre expressed protein (DUF761)	52685923	52684132	Sobic.007G122800.1.p	PF05553									C5YKS3
Sobic.007G122800	Sobic.007G122800.1	Chr07	(1 of 35) PF05553 - Cotton fibre expressed protein (DUF761)	52685923	52684132	Sobic.007G122800.1.p	PF05553									A0A921U9D6
Sobic.007G122866	Sobic.007G122866.1	Chr07		52692049	52687607	Sobic.007G122866.1.p										A0A1Z5RAE0
Sobic.007G122866	Sobic.007G122866.1	Chr07		52692049	52687607	Sobic.007G122866.1.p										A0A921U9S5
Sobic.007G122932	Sobic.007G122932.1	Chr07	(1 of 2) PF13902 - R3H-associated N-terminal domain (R3H-assoc)	52724317	52722295	Sobic.007G122932.1.p	PF13902									A0A1Z5RAJ7	R3H-assoc domain-containing protein
Sobic.007G123000	Sobic.007G123000.1	Chr07	(1 of 5) 1.1.1.331 - Secoisolariciresinol dehydrogenase	52727430	52726124	Sobic.007G123000.1.p	PF13561	GO:0008152	metabolic process	1.1.1.331	PWY-5466	matairesinol biosynthesis	Secoisolariciresinol dehydrogenase			A0A1Z5R9L6
Sobic.007G123000	Sobic.007G123000.1	Chr07	(1 of 5) 1.1.1.331 - Secoisolariciresinol dehydrogenase	52727430	52726124	Sobic.007G123000.1.p	PF13561	GO:0008667	2,3-dihydro-2,3-dihydroxybenzoate dehydrogenase activity	1.1.1.331	PWY-5466	matairesinol biosynthesis	Secoisolariciresinol dehydrogenase			A0A1Z5R9L6
Sobic.007G123000	Sobic.007G123000.1	Chr07	(1 of 5) 1.1.1.331 - Secoisolariciresinol dehydrogenase	52727430	52726124	Sobic.007G123000.1.p	PF13561	GO:0016491	oxidoreductase activity	1.1.1.331	PWY-5466	matairesinol biosynthesis	Secoisolariciresinol dehydrogenase			A0A1Z5R9L6
Sobic.007G123000	Sobic.007G123000.1	Chr07	(1 of 5) 1.1.1.331 - Secoisolariciresinol dehydrogenase	52727430	52726124	Sobic.007G123000.1.p	PF13561	GO:0019290	siderophore biosynthetic process	1.1.1.331	PWY-5466	matairesinol biosynthesis	Secoisolariciresinol dehydrogenase			A0A1Z5R9L6
Sobic.007G123000	Sobic.007G123000.1	Chr07	(1 of 5) 1.1.1.331 - Secoisolariciresinol dehydrogenase	52727430	52726124	Sobic.007G123000.1.p	PF13561	GO:0055114	oxidation-reduction process	1.1.1.331	PWY-5466	matairesinol biosynthesis	Secoisolariciresinol dehydrogenase			A0A1Z5R9L6
Sobic.007G123100	Sobic.007G123100.1	Chr07	(1 of 30) PF01535//PF12854//PF13041 - PPR repeat (PPR) // PPR repeat (PPR_1) // PPR repeat family (PPR_2)	52793975	52787679	Sobic.007G123100.1.p	PF01535	GO:0005515	protein binding							C5YKS7
Sobic.007G123100	Sobic.007G123100.1	Chr07	(1 of 30) PF01535//PF12854//PF13041 - PPR repeat (PPR) // PPR repeat (PPR_1) // PPR repeat family (PPR_2)	52793975	52787679	Sobic.007G123100.1.p	PF01535	GO:0006725	cellular aromatic compound metabolic process							C5YKS7
Sobic.007G123100	Sobic.007G123100.1	Chr07	(1 of 30) PF01535//PF12854//PF13041 - PPR repeat (PPR) // PPR repeat (PPR_1) // PPR repeat family (PPR_2)	52793975	52787679	Sobic.007G123100.1.p	PF01535	GO:0008198	ferrous iron binding							C5YKS7
Sobic.007G123100	Sobic.007G123100.1	Chr07	(1 of 30) PF01535//PF12854//PF13041 - PPR repeat (PPR) // PPR repeat (PPR_1) // PPR repeat family (PPR_2)	52793975	52787679	Sobic.007G123100.1.p	PF01535	GO:0016491	oxidoreductase activity							C5YKS7
Sobic.007G123100	Sobic.007G123100.1	Chr07	(1 of 30) PF01535//PF12854//PF13041 - PPR repeat (PPR) // PPR repeat (PPR_1) // PPR repeat family (PPR_2)	52793975	52787679	Sobic.007G123100.1.p	PF12854	GO:0005515	protein binding							C5YKS7
Sobic.007G123100	Sobic.007G123100.1	Chr07	(1 of 30) PF01535//PF12854//PF13041 - PPR repeat (PPR) // PPR repeat (PPR_1) // PPR repeat family (PPR_2)	52793975	52787679	Sobic.007G123100.1.p	PF12854	GO:0006725	cellular aromatic compound metabolic process							C5YKS7
Sobic.007G123100	Sobic.007G123100.1	Chr07	(1 of 30) PF01535//PF12854//PF13041 - PPR repeat (PPR) // PPR repeat (PPR_1) // PPR repeat family (PPR_2)	52793975	52787679	Sobic.007G123100.1.p	PF12854	GO:0008198	ferrous iron binding							C5YKS7
Sobic.007G123100	Sobic.007G123100.1	Chr07	(1 of 30) PF01535//PF12854//PF13041 - PPR repeat (PPR) // PPR repeat (PPR_1) // PPR repeat family (PPR_2)	52793975	52787679	Sobic.007G123100.1.p	PF12854	GO:0016491	oxidoreductase activity							C5YKS7
Sobic.007G123100	Sobic.007G123100.1	Chr07	(1 of 30) PF01535//PF12854//PF13041 - PPR repeat (PPR) // PPR repeat (PPR_1) // PPR repeat family (PPR_2)	52793975	52787679	Sobic.007G123100.1.p	PF13041	GO:0005515	protein binding							C5YKS7
Sobic.007G123100	Sobic.007G123100.1	Chr07	(1 of 30) PF01535//PF12854//PF13041 - PPR repeat (PPR) // PPR repeat (PPR_1) // PPR repeat family (PPR_2)	52793975	52787679	Sobic.007G123100.1.p	PF13041	GO:0006725	cellular aromatic compound metabolic process							C5YKS7
Sobic.007G123100	Sobic.007G123100.1	Chr07	(1 of 30) PF01535//PF12854//PF13041 - PPR repeat (PPR) // PPR repeat (PPR_1) // PPR repeat family (PPR_2)	52793975	52787679	Sobic.007G123100.1.p	PF13041	GO:0008198	ferrous iron binding							C5YKS7
Sobic.007G123100	Sobic.007G123100.1	Chr07	(1 of 30) PF01535//PF12854//PF13041 - PPR repeat (PPR) // PPR repeat (PPR_1) // PPR repeat family (PPR_2)	52793975	52787679	Sobic.007G123100.1.p	PF13041	GO:0016491	oxidoreductase activity							C5YKS7
Sobic.007G123200	Sobic.007G123200.1	Chr07	(1 of 2) PTHR22814//PTHR22814:SF103 - COPPER TRANSPORT PROTEIN ATOX1-RELATED // SUBFAMILY NOT NAMED	52806558	52802025	Sobic.007G123200.1.p	PF00403	GO:0030001	metal ion transport							C5YKS8	HMA domain-containing protein
Sobic.007G123200	Sobic.007G123200.1	Chr07	(1 of 2) PTHR22814//PTHR22814:SF103 - COPPER TRANSPORT PROTEIN ATOX1-RELATED // SUBFAMILY NOT NAMED	52806558	52802025	Sobic.007G123200.1.p	PF00403	GO:0046872	metal ion binding							C5YKS8	HMA domain-containing protein
Sobic.007G123200	Sobic.007G123200.1	Chr07	(1 of 2) PTHR22814//PTHR22814:SF103 - COPPER TRANSPORT PROTEIN ATOX1-RELATED // SUBFAMILY NOT NAMED	52806558	52802025	Sobic.007G123200.1.p	PF00403	GO:0030001	metal ion transport							A0A921QL23
Sobic.007G123200	Sobic.007G123200.1	Chr07	(1 of 2) PTHR22814//PTHR22814:SF103 - COPPER TRANSPORT PROTEIN ATOX1-RELATED // SUBFAMILY NOT NAMED	52806558	52802025	Sobic.007G123200.1.p	PF00403	GO:0046872	metal ion binding							A0A921QL23
Sobic.007G123300	Sobic.007G123300.1	Chr07	(1 of 1) PTHR13871//PTHR13871:SF33 - THIOREDOXIN // SUBFAMILY NOT NAMED	52817757	52816701	Sobic.007G123300.1.p	PF03107									C5YKS9	C1_2 domain-containing protein
Sobic.007G123300	Sobic.007G123300.1	Chr07	(1 of 1) PTHR13871//PTHR13871:SF33 - THIOREDOXIN // SUBFAMILY NOT NAMED	52817757	52816701	Sobic.007G123300.1.p	PF03107									A0A921QKR9
Sobic.007G123350	Sobic.007G123350.1	Chr07		52822153	52821357	Sobic.007G123350.1.p										A0A1Z5R9I2
Sobic.007G123350	Sobic.007G123350.1	Chr07		52822153	52821357	Sobic.007G123350.1.p										A0A921QKH3
Sobic.007G123400	Sobic.007G123400.1	Chr07	(1 of 1) PTHR22814//PTHR22814:SF82 - COPPER TRANSPORT PROTEIN ATOX1-RELATED // SUBFAMILY NOT NAMED	52910364	52904285	Sobic.007G123400.1.p	PF00403	GO:0030001	metal ion transport							A0A1B6PHG4	HMA domain-containing protein
Sobic.007G123400	Sobic.007G123400.1	Chr07	(1 of 1) PTHR22814//PTHR22814:SF82 - COPPER TRANSPORT PROTEIN ATOX1-RELATED // SUBFAMILY NOT NAMED	52910364	52904285	Sobic.007G123400.1.p	PF00403	GO:0046872	metal ion binding							A0A1B6PHG4	HMA domain-containing protein
Sobic.007G123500	Sobic.007G123500.3	Chr07	(1 of 1) PTHR11814//PTHR11814:SF65 - SULFATE TRANSPORTER // SULFATE TRANSPORTER 1.1-RELATED	53014660	53008816	Sobic.007G123500.3.p	PF00916	GO:0005886	plasma membrane					K17470	sulfate transporter 1, high-affinity	C5YKT1	STAS domain-containing protein
Sobic.007G123500	Sobic.007G123500.3	Chr07	(1 of 1) PTHR11814//PTHR11814:SF65 - SULFATE TRANSPORTER // SULFATE TRANSPORTER 1.1-RELATED	53014660	53008816	Sobic.007G123500.3.p	PF00916	GO:0008271	secondary active sulfate transmembrane transporter activity					K17470	sulfate transporter 1, high-affinity	C5YKT1	STAS domain-containing protein
Sobic.007G123500	Sobic.007G123500.3	Chr07	(1 of 1) PTHR11814//PTHR11814:SF65 - SULFATE TRANSPORTER // SULFATE TRANSPORTER 1.1-RELATED	53014660	53008816	Sobic.007G123500.3.p	PF00916	GO:0008272	sulfate transport					K17470	sulfate transporter 1, high-affinity	C5YKT1	STAS domain-containing protein
Sobic.007G123500	Sobic.007G123500.3	Chr07	(1 of 1) PTHR11814//PTHR11814:SF65 - SULFATE TRANSPORTER // SULFATE TRANSPORTER 1.1-RELATED	53014660	53008816	Sobic.007G123500.3.p	PF00916	GO:0015116	sulfate transmembrane transporter activity					K17470	sulfate transporter 1, high-affinity	C5YKT1	STAS domain-containing protein
Sobic.007G123500	Sobic.007G123500.3	Chr07	(1 of 1) PTHR11814//PTHR11814:SF65 - SULFATE TRANSPORTER // SULFATE TRANSPORTER 1.1-RELATED	53014660	53008816	Sobic.007G123500.3.p	PF00916	GO:0016020	membrane					K17470	sulfate transporter 1, high-affinity	C5YKT1	STAS domain-containing protein
Sobic.007G123500	Sobic.007G123500.3	Chr07	(1 of 1) PTHR11814//PTHR11814:SF65 - SULFATE TRANSPORTER // SULFATE TRANSPORTER 1.1-RELATED	53014660	53008816	Sobic.007G123500.3.p	PF00916	GO:0016021	integral component of membrane					K17470	sulfate transporter 1, high-affinity	C5YKT1	STAS domain-containing protein
Sobic.007G123500	Sobic.007G123500.3	Chr07	(1 of 1) PTHR11814//PTHR11814:SF65 - SULFATE TRANSPORTER // SULFATE TRANSPORTER 1.1-RELATED	53014660	53008816	Sobic.007G123500.3.p	PF00916	GO:0055085	transmembrane transport					K17470	sulfate transporter 1, high-affinity	C5YKT1	STAS domain-containing protein
Sobic.007G123500	Sobic.007G123500.3	Chr07	(1 of 1) PTHR11814//PTHR11814:SF65 - SULFATE TRANSPORTER // SULFATE TRANSPORTER 1.1-RELATED	53014660	53008816	Sobic.007G123500.3.p	PF01740	GO:0005886	plasma membrane					K17470	sulfate transporter 1, high-affinity	C5YKT1	STAS domain-containing protein
Sobic.007G123500	Sobic.007G123500.3	Chr07	(1 of 1) PTHR11814//PTHR11814:SF65 - SULFATE TRANSPORTER // SULFATE TRANSPORTER 1.1-RELATED	53014660	53008816	Sobic.007G123500.3.p	PF01740	GO:0008271	secondary active sulfate transmembrane transporter activity					K17470	sulfate transporter 1, high-affinity	C5YKT1	STAS domain-containing protein
Sobic.007G123500	Sobic.007G123500.3	Chr07	(1 of 1) PTHR11814//PTHR11814:SF65 - SULFATE TRANSPORTER // SULFATE TRANSPORTER 1.1-RELATED	53014660	53008816	Sobic.007G123500.3.p	PF01740	GO:0008272	sulfate transport					K17470	sulfate transporter 1, high-affinity	C5YKT1	STAS domain-containing protein
Sobic.007G123500	Sobic.007G123500.3	Chr07	(1 of 1) PTHR11814//PTHR11814:SF65 - SULFATE TRANSPORTER // SULFATE TRANSPORTER 1.1-RELATED	53014660	53008816	Sobic.007G123500.3.p	PF01740	GO:0015116	sulfate transmembrane transporter activity					K17470	sulfate transporter 1, high-affinity	C5YKT1	STAS domain-containing protein
Sobic.007G123500	Sobic.007G123500.3	Chr07	(1 of 1) PTHR11814//PTHR11814:SF65 - SULFATE TRANSPORTER // SULFATE TRANSPORTER 1.1-RELATED	53014660	53008816	Sobic.007G123500.3.p	PF01740	GO:0016020	membrane					K17470	sulfate transporter 1, high-affinity	C5YKT1	STAS domain-containing protein
Sobic.007G123500	Sobic.007G123500.3	Chr07	(1 of 1) PTHR11814//PTHR11814:SF65 - SULFATE TRANSPORTER // SULFATE TRANSPORTER 1.1-RELATED	53014660	53008816	Sobic.007G123500.3.p	PF01740	GO:0016021	integral component of membrane					K17470	sulfate transporter 1, high-affinity	C5YKT1	STAS domain-containing protein
Sobic.007G123500	Sobic.007G123500.3	Chr07	(1 of 1) PTHR11814//PTHR11814:SF65 - SULFATE TRANSPORTER // SULFATE TRANSPORTER 1.1-RELATED	53014660	53008816	Sobic.007G123500.3.p	PF01740	GO:0055085	transmembrane transport					K17470	sulfate transporter 1, high-affinity	C5YKT1	STAS domain-containing protein
Sobic.007G123500	Sobic.007G123500.1	Chr07	(1 of 1) PTHR11814//PTHR11814:SF65 - SULFATE TRANSPORTER // SULFATE TRANSPORTER 1.1-RELATED	53014660	53008816	Sobic.007G123500.1.p	PF00916	GO:0005886	plasma membrane					K17470	sulfate transporter 1, high-affinity	C5YKT1	STAS domain-containing protein
Sobic.007G123500	Sobic.007G123500.1	Chr07	(1 of 1) PTHR11814//PTHR11814:SF65 - SULFATE TRANSPORTER // SULFATE TRANSPORTER 1.1-RELATED	53014660	53008816	Sobic.007G123500.1.p	PF00916	GO:0008271	secondary active sulfate transmembrane transporter activity					K17470	sulfate transporter 1, high-affinity	C5YKT1	STAS domain-containing protein
Sobic.007G123500	Sobic.007G123500.1	Chr07	(1 of 1) PTHR11814//PTHR11814:SF65 - SULFATE TRANSPORTER // SULFATE TRANSPORTER 1.1-RELATED	53014660	53008816	Sobic.007G123500.1.p	PF00916	GO:0008272	sulfate transport					K17470	sulfate transporter 1, high-affinity	C5YKT1	STAS domain-containing protein
Sobic.007G123500	Sobic.007G123500.1	Chr07	(1 of 1) PTHR11814//PTHR11814:SF65 - SULFATE TRANSPORTER // SULFATE TRANSPORTER 1.1-RELATED	53014660	53008816	Sobic.007G123500.1.p	PF00916	GO:0015116	sulfate transmembrane transporter activity					K17470	sulfate transporter 1, high-affinity	C5YKT1	STAS domain-containing protein
Sobic.007G123500	Sobic.007G123500.1	Chr07	(1 of 1) PTHR11814//PTHR11814:SF65 - SULFATE TRANSPORTER // SULFATE TRANSPORTER 1.1-RELATED	53014660	53008816	Sobic.007G123500.1.p	PF00916	GO:0016020	membrane					K17470	sulfate transporter 1, high-affinity	C5YKT1	STAS domain-containing protein
Sobic.007G123500	Sobic.007G123500.1	Chr07	(1 of 1) PTHR11814//PTHR11814:SF65 - SULFATE TRANSPORTER // SULFATE TRANSPORTER 1.1-RELATED	53014660	53008816	Sobic.007G123500.1.p	PF00916	GO:0016021	integral component of membrane					K17470	sulfate transporter 1, high-affinity	C5YKT1	STAS domain-containing protein
Sobic.007G123500	Sobic.007G123500.1	Chr07	(1 of 1) PTHR11814//PTHR11814:SF65 - SULFATE TRANSPORTER // SULFATE TRANSPORTER 1.1-RELATED	53014660	53008816	Sobic.007G123500.1.p	PF00916	GO:0055085	transmembrane transport					K17470	sulfate transporter 1, high-affinity	C5YKT1	STAS domain-containing protein
Sobic.007G123500	Sobic.007G123500.1	Chr07	(1 of 1) PTHR11814//PTHR11814:SF65 - SULFATE TRANSPORTER // SULFATE TRANSPORTER 1.1-RELATED	53014660	53008816	Sobic.007G123500.1.p	PF01740	GO:0005886	plasma membrane					K17470	sulfate transporter 1, high-affinity	C5YKT1	STAS domain-containing protein
Sobic.007G123500	Sobic.007G123500.1	Chr07	(1 of 1) PTHR11814//PTHR11814:SF65 - SULFATE TRANSPORTER // SULFATE TRANSPORTER 1.1-RELATED	53014660	53008816	Sobic.007G123500.1.p	PF01740	GO:0008271	secondary active sulfate transmembrane transporter activity					K17470	sulfate transporter 1, high-affinity	C5YKT1	STAS domain-containing protein
Sobic.007G123500	Sobic.007G123500.1	Chr07	(1 of 1) PTHR11814//PTHR11814:SF65 - SULFATE TRANSPORTER // SULFATE TRANSPORTER 1.1-RELATED	53014660	53008816	Sobic.007G123500.1.p	PF01740	GO:0008272	sulfate transport					K17470	sulfate transporter 1, high-affinity	C5YKT1	STAS domain-containing protein
Sobic.007G123500	Sobic.007G123500.1	Chr07	(1 of 1) PTHR11814//PTHR11814:SF65 - SULFATE TRANSPORTER // SULFATE TRANSPORTER 1.1-RELATED	53014660	53008816	Sobic.007G123500.1.p	PF01740	GO:0015116	sulfate transmembrane transporter activity					K17470	sulfate transporter 1, high-affinity	C5YKT1	STAS domain-containing protein
Sobic.007G123500	Sobic.007G123500.1	Chr07	(1 of 1) PTHR11814//PTHR11814:SF65 - SULFATE TRANSPORTER // SULFATE TRANSPORTER 1.1-RELATED	53014660	53008816	Sobic.007G123500.1.p	PF01740	GO:0016020	membrane					K17470	sulfate transporter 1, high-affinity	C5YKT1	STAS domain-containing protein
Sobic.007G123500	Sobic.007G123500.1	Chr07	(1 of 1) PTHR11814//PTHR11814:SF65 - SULFATE TRANSPORTER // SULFATE TRANSPORTER 1.1-RELATED	53014660	53008816	Sobic.007G123500.1.p	PF01740	GO:0016021	integral component of membrane					K17470	sulfate transporter 1, high-affinity	C5YKT1	STAS domain-containing protein
Sobic.007G123500	Sobic.007G123500.1	Chr07	(1 of 1) PTHR11814//PTHR11814:SF65 - SULFATE TRANSPORTER // SULFATE TRANSPORTER 1.1-RELATED	53014660	53008816	Sobic.007G123500.1.p	PF01740	GO:0055085	transmembrane transport					K17470	sulfate transporter 1, high-affinity	C5YKT1	STAS domain-containing protein
Sobic.007G123500	Sobic.007G123500.4	Chr07	(1 of 1) PTHR11814//PTHR11814:SF65 - SULFATE TRANSPORTER // SULFATE TRANSPORTER 1.1-RELATED	53014660	53008816	Sobic.007G123500.4.p	PF00916	GO:0005886	plasma membrane					K17470	sulfate transporter 1, high-affinity	C5YKT1	STAS domain-containing protein
Sobic.007G123500	Sobic.007G123500.4	Chr07	(1 of 1) PTHR11814//PTHR11814:SF65 - SULFATE TRANSPORTER // SULFATE TRANSPORTER 1.1-RELATED	53014660	53008816	Sobic.007G123500.4.p	PF00916	GO:0008271	secondary active sulfate transmembrane transporter activity					K17470	sulfate transporter 1, high-affinity	C5YKT1	STAS domain-containing protein
Sobic.007G123500	Sobic.007G123500.4	Chr07	(1 of 1) PTHR11814//PTHR11814:SF65 - SULFATE TRANSPORTER // SULFATE TRANSPORTER 1.1-RELATED	53014660	53008816	Sobic.007G123500.4.p	PF00916	GO:0008272	sulfate transport					K17470	sulfate transporter 1, high-affinity	C5YKT1	STAS domain-containing protein
Sobic.007G123500	Sobic.007G123500.4	Chr07	(1 of 1) PTHR11814//PTHR11814:SF65 - SULFATE TRANSPORTER // SULFATE TRANSPORTER 1.1-RELATED	53014660	53008816	Sobic.007G123500.4.p	PF00916	GO:0015116	sulfate transmembrane transporter activity					K17470	sulfate transporter 1, high-affinity	C5YKT1	STAS domain-containing protein
Sobic.007G123500	Sobic.007G123500.4	Chr07	(1 of 1) PTHR11814//PTHR11814:SF65 - SULFATE TRANSPORTER // SULFATE TRANSPORTER 1.1-RELATED	53014660	53008816	Sobic.007G123500.4.p	PF00916	GO:0016020	membrane					K17470	sulfate transporter 1, high-affinity	C5YKT1	STAS domain-containing protein
Sobic.007G123500	Sobic.007G123500.4	Chr07	(1 of 1) PTHR11814//PTHR11814:SF65 - SULFATE TRANSPORTER // SULFATE TRANSPORTER 1.1-RELATED	53014660	53008816	Sobic.007G123500.4.p	PF00916	GO:0016021	integral component of membrane					K17470	sulfate transporter 1, high-affinity	C5YKT1	STAS domain-containing protein
Sobic.007G123500	Sobic.007G123500.4	Chr07	(1 of 1) PTHR11814//PTHR11814:SF65 - SULFATE TRANSPORTER // SULFATE TRANSPORTER 1.1-RELATED	53014660	53008816	Sobic.007G123500.4.p	PF00916	GO:0055085	transmembrane transport					K17470	sulfate transporter 1, high-affinity	C5YKT1	STAS domain-containing protein
Sobic.007G123500	Sobic.007G123500.4	Chr07	(1 of 1) PTHR11814//PTHR11814:SF65 - SULFATE TRANSPORTER // SULFATE TRANSPORTER 1.1-RELATED	53014660	53008816	Sobic.007G123500.4.p	PF01740	GO:0005886	plasma membrane					K17470	sulfate transporter 1, high-affinity	C5YKT1	STAS domain-containing protein
Sobic.007G123500	Sobic.007G123500.4	Chr07	(1 of 1) PTHR11814//PTHR11814:SF65 - SULFATE TRANSPORTER // SULFATE TRANSPORTER 1.1-RELATED	53014660	53008816	Sobic.007G123500.4.p	PF01740	GO:0008271	secondary active sulfate transmembrane transporter activity					K17470	sulfate transporter 1, high-affinity	C5YKT1	STAS domain-containing protein
Sobic.007G123500	Sobic.007G123500.4	Chr07	(1 of 1) PTHR11814//PTHR11814:SF65 - SULFATE TRANSPORTER // SULFATE TRANSPORTER 1.1-RELATED	53014660	53008816	Sobic.007G123500.4.p	PF01740	GO:0008272	sulfate transport					K17470	sulfate transporter 1, high-affinity	C5YKT1	STAS domain-containing protein
Sobic.007G123500	Sobic.007G123500.4	Chr07	(1 of 1) PTHR11814//PTHR11814:SF65 - SULFATE TRANSPORTER // SULFATE TRANSPORTER 1.1-RELATED	53014660	53008816	Sobic.007G123500.4.p	PF01740	GO:0015116	sulfate transmembrane transporter activity					K17470	sulfate transporter 1, high-affinity	C5YKT1	STAS domain-containing protein
Sobic.007G123500	Sobic.007G123500.4	Chr07	(1 of 1) PTHR11814//PTHR11814:SF65 - SULFATE TRANSPORTER // SULFATE TRANSPORTER 1.1-RELATED	53014660	53008816	Sobic.007G123500.4.p	PF01740	GO:0016020	membrane					K17470	sulfate transporter 1, high-affinity	C5YKT1	STAS domain-containing protein
Sobic.007G123500	Sobic.007G123500.4	Chr07	(1 of 1) PTHR11814//PTHR11814:SF65 - SULFATE TRANSPORTER // SULFATE TRANSPORTER 1.1-RELATED	53014660	53008816	Sobic.007G123500.4.p	PF01740	GO:0016021	integral component of membrane					K17470	sulfate transporter 1, high-affinity	C5YKT1	STAS domain-containing protein
Sobic.007G123500	Sobic.007G123500.4	Chr07	(1 of 1) PTHR11814//PTHR11814:SF65 - SULFATE TRANSPORTER // SULFATE TRANSPORTER 1.1-RELATED	53014660	53008816	Sobic.007G123500.4.p	PF01740	GO:0055085	transmembrane transport					K17470	sulfate transporter 1, high-affinity	C5YKT1	STAS domain-containing protein
Sobic.007G123500	Sobic.007G123500.6	Chr07	(1 of 1) PTHR11814//PTHR11814:SF65 - SULFATE TRANSPORTER // SULFATE TRANSPORTER 1.1-RELATED	53014660	53008816	Sobic.007G123500.6.p	PF00916	GO:0005886	plasma membrane							A0A1Z5R9H8	STAS domain-containing protein
Sobic.007G123500	Sobic.007G123500.6	Chr07	(1 of 1) PTHR11814//PTHR11814:SF65 - SULFATE TRANSPORTER // SULFATE TRANSPORTER 1.1-RELATED	53014660	53008816	Sobic.007G123500.6.p	PF00916	GO:0008271	secondary active sulfate transmembrane transporter activity							A0A1Z5R9H8	STAS domain-containing protein
Sobic.007G123500	Sobic.007G123500.6	Chr07	(1 of 1) PTHR11814//PTHR11814:SF65 - SULFATE TRANSPORTER // SULFATE TRANSPORTER 1.1-RELATED	53014660	53008816	Sobic.007G123500.6.p	PF00916	GO:0008272	sulfate transport							A0A1Z5R9H8	STAS domain-containing protein
Sobic.007G123500	Sobic.007G123500.6	Chr07	(1 of 1) PTHR11814//PTHR11814:SF65 - SULFATE TRANSPORTER // SULFATE TRANSPORTER 1.1-RELATED	53014660	53008816	Sobic.007G123500.6.p	PF00916	GO:0015116	sulfate transmembrane transporter activity							A0A1Z5R9H8	STAS domain-containing protein
Sobic.007G123500	Sobic.007G123500.6	Chr07	(1 of 1) PTHR11814//PTHR11814:SF65 - SULFATE TRANSPORTER // SULFATE TRANSPORTER 1.1-RELATED	53014660	53008816	Sobic.007G123500.6.p	PF00916	GO:0016020	membrane							A0A1Z5R9H8	STAS domain-containing protein
Sobic.007G123500	Sobic.007G123500.6	Chr07	(1 of 1) PTHR11814//PTHR11814:SF65 - SULFATE TRANSPORTER // SULFATE TRANSPORTER 1.1-RELATED	53014660	53008816	Sobic.007G123500.6.p	PF00916	GO:0016021	integral component of membrane							A0A1Z5R9H8	STAS domain-containing protein
Sobic.007G123500	Sobic.007G123500.6	Chr07	(1 of 1) PTHR11814//PTHR11814:SF65 - SULFATE TRANSPORTER // SULFATE TRANSPORTER 1.1-RELATED	53014660	53008816	Sobic.007G123500.6.p	PF00916	GO:0055085	transmembrane transport							A0A1Z5R9H8	STAS domain-containing protein
Sobic.007G123500	Sobic.007G123500.6	Chr07	(1 of 1) PTHR11814//PTHR11814:SF65 - SULFATE TRANSPORTER // SULFATE TRANSPORTER 1.1-RELATED	53014660	53008816	Sobic.007G123500.6.p	PF01740	GO:0005886	plasma membrane							A0A1Z5R9H8	STAS domain-containing protein
Sobic.007G123500	Sobic.007G123500.6	Chr07	(1 of 1) PTHR11814//PTHR11814:SF65 - SULFATE TRANSPORTER // SULFATE TRANSPORTER 1.1-RELATED	53014660	53008816	Sobic.007G123500.6.p	PF01740	GO:0008271	secondary active sulfate transmembrane transporter activity							A0A1Z5R9H8	STAS domain-containing protein
Sobic.007G123500	Sobic.007G123500.6	Chr07	(1 of 1) PTHR11814//PTHR11814:SF65 - SULFATE TRANSPORTER // SULFATE TRANSPORTER 1.1-RELATED	53014660	53008816	Sobic.007G123500.6.p	PF01740	GO:0008272	sulfate transport							A0A1Z5R9H8	STAS domain-containing protein
Sobic.007G123500	Sobic.007G123500.6	Chr07	(1 of 1) PTHR11814//PTHR11814:SF65 - SULFATE TRANSPORTER // SULFATE TRANSPORTER 1.1-RELATED	53014660	53008816	Sobic.007G123500.6.p	PF01740	GO:0015116	sulfate transmembrane transporter activity							A0A1Z5R9H8	STAS domain-containing protein
Sobic.007G123500	Sobic.007G123500.6	Chr07	(1 of 1) PTHR11814//PTHR11814:SF65 - SULFATE TRANSPORTER // SULFATE TRANSPORTER 1.1-RELATED	53014660	53008816	Sobic.007G123500.6.p	PF01740	GO:0016020	membrane							A0A1Z5R9H8	STAS domain-containing protein
Sobic.007G123500	Sobic.007G123500.6	Chr07	(1 of 1) PTHR11814//PTHR11814:SF65 - SULFATE TRANSPORTER // SULFATE TRANSPORTER 1.1-RELATED	53014660	53008816	Sobic.007G123500.6.p	PF01740	GO:0016021	integral component of membrane							A0A1Z5R9H8	STAS domain-containing protein
Sobic.007G123500	Sobic.007G123500.6	Chr07	(1 of 1) PTHR11814//PTHR11814:SF65 - SULFATE TRANSPORTER // SULFATE TRANSPORTER 1.1-RELATED	53014660	53008816	Sobic.007G123500.6.p	PF01740	GO:0055085	transmembrane transport							A0A1Z5R9H8	STAS domain-containing protein
Sobic.007G123500	Sobic.007G123500.5	Chr07	(1 of 1) PTHR11814//PTHR11814:SF65 - SULFATE TRANSPORTER // SULFATE TRANSPORTER 1.1-RELATED	53014660	53008816	Sobic.007G123500.5.p	PF00916	GO:0005886	plasma membrane							A0A1Z5R9H8	STAS domain-containing protein
Sobic.007G123500	Sobic.007G123500.5	Chr07	(1 of 1) PTHR11814//PTHR11814:SF65 - SULFATE TRANSPORTER // SULFATE TRANSPORTER 1.1-RELATED	53014660	53008816	Sobic.007G123500.5.p	PF00916	GO:0008271	secondary active sulfate transmembrane transporter activity							A0A1Z5R9H8	STAS domain-containing protein
Sobic.007G123500	Sobic.007G123500.5	Chr07	(1 of 1) PTHR11814//PTHR11814:SF65 - SULFATE TRANSPORTER // SULFATE TRANSPORTER 1.1-RELATED	53014660	53008816	Sobic.007G123500.5.p	PF00916	GO:0008272	sulfate transport							A0A1Z5R9H8	STAS domain-containing protein
Sobic.007G123500	Sobic.007G123500.5	Chr07	(1 of 1) PTHR11814//PTHR11814:SF65 - SULFATE TRANSPORTER // SULFATE TRANSPORTER 1.1-RELATED	53014660	53008816	Sobic.007G123500.5.p	PF00916	GO:0015116	sulfate transmembrane transporter activity							A0A1Z5R9H8	STAS domain-containing protein
Sobic.007G123500	Sobic.007G123500.5	Chr07	(1 of 1) PTHR11814//PTHR11814:SF65 - SULFATE TRANSPORTER // SULFATE TRANSPORTER 1.1-RELATED	53014660	53008816	Sobic.007G123500.5.p	PF00916	GO:0016020	membrane							A0A1Z5R9H8	STAS domain-containing protein
Sobic.007G123500	Sobic.007G123500.5	Chr07	(1 of 1) PTHR11814//PTHR11814:SF65 - SULFATE TRANSPORTER // SULFATE TRANSPORTER 1.1-RELATED	53014660	53008816	Sobic.007G123500.5.p	PF00916	GO:0016021	integral component of membrane							A0A1Z5R9H8	STAS domain-containing protein
Sobic.007G123500	Sobic.007G123500.5	Chr07	(1 of 1) PTHR11814//PTHR11814:SF65 - SULFATE TRANSPORTER // SULFATE TRANSPORTER 1.1-RELATED	53014660	53008816	Sobic.007G123500.5.p	PF00916	GO:0055085	transmembrane transport							A0A1Z5R9H8	STAS domain-containing protein
Sobic.007G123500	Sobic.007G123500.5	Chr07	(1 of 1) PTHR11814//PTHR11814:SF65 - SULFATE TRANSPORTER // SULFATE TRANSPORTER 1.1-RELATED	53014660	53008816	Sobic.007G123500.5.p	PF01740	GO:0005886	plasma membrane							A0A1Z5R9H8	STAS domain-containing protein
Sobic.007G123500	Sobic.007G123500.5	Chr07	(1 of 1) PTHR11814//PTHR11814:SF65 - SULFATE TRANSPORTER // SULFATE TRANSPORTER 1.1-RELATED	53014660	53008816	Sobic.007G123500.5.p	PF01740	GO:0008271	secondary active sulfate transmembrane transporter activity							A0A1Z5R9H8	STAS domain-containing protein
Sobic.007G123500	Sobic.007G123500.5	Chr07	(1 of 1) PTHR11814//PTHR11814:SF65 - SULFATE TRANSPORTER // SULFATE TRANSPORTER 1.1-RELATED	53014660	53008816	Sobic.007G123500.5.p	PF01740	GO:0008272	sulfate transport							A0A1Z5R9H8	STAS domain-containing protein
Sobic.007G123500	Sobic.007G123500.5	Chr07	(1 of 1) PTHR11814//PTHR11814:SF65 - SULFATE TRANSPORTER // SULFATE TRANSPORTER 1.1-RELATED	53014660	53008816	Sobic.007G123500.5.p	PF01740	GO:0015116	sulfate transmembrane transporter activity							A0A1Z5R9H8	STAS domain-containing protein
Sobic.007G123500	Sobic.007G123500.5	Chr07	(1 of 1) PTHR11814//PTHR11814:SF65 - SULFATE TRANSPORTER // SULFATE TRANSPORTER 1.1-RELATED	53014660	53008816	Sobic.007G123500.5.p	PF01740	GO:0016020	membrane							A0A1Z5R9H8	STAS domain-containing protein
Sobic.007G123500	Sobic.007G123500.5	Chr07	(1 of 1) PTHR11814//PTHR11814:SF65 - SULFATE TRANSPORTER // SULFATE TRANSPORTER 1.1-RELATED	53014660	53008816	Sobic.007G123500.5.p	PF01740	GO:0016021	integral component of membrane							A0A1Z5R9H8	STAS domain-containing protein
Sobic.007G123500	Sobic.007G123500.5	Chr07	(1 of 1) PTHR11814//PTHR11814:SF65 - SULFATE TRANSPORTER // SULFATE TRANSPORTER 1.1-RELATED	53014660	53008816	Sobic.007G123500.5.p	PF01740	GO:0055085	transmembrane transport							A0A1Z5R9H8	STAS domain-containing protein
Sobic.007G123600	Sobic.007G123600.1	Chr07	(1 of 1) K03650 - tRNA modification GTPase [EC:3.6.-.-] (mnmE, trmE, MSS1)	53019429	53015428	Sobic.007G123600.1.p	PF01926	GO:0003924	GTPase activity					K03650	tRNA modification GTPase [EC:3.6.-.-]	C5YKT2	TrmE-type G domain-containing protein
Sobic.007G123600	Sobic.007G123600.1	Chr07	(1 of 1) K03650 - tRNA modification GTPase [EC:3.6.-.-] (mnmE, trmE, MSS1)	53019429	53015428	Sobic.007G123600.1.p	PF01926	GO:0005515	protein binding					K03650	tRNA modification GTPase [EC:3.6.-.-]	C5YKT2	TrmE-type G domain-containing protein
Sobic.007G123600	Sobic.007G123600.1	Chr07	(1 of 1) K03650 - tRNA modification GTPase [EC:3.6.-.-] (mnmE, trmE, MSS1)	53019429	53015428	Sobic.007G123600.1.p	PF01926	GO:0005525	GTP binding					K03650	tRNA modification GTPase [EC:3.6.-.-]	C5YKT2	TrmE-type G domain-containing protein
Sobic.007G123600	Sobic.007G123600.1	Chr07	(1 of 1) K03650 - tRNA modification GTPase [EC:3.6.-.-] (mnmE, trmE, MSS1)	53019429	53015428	Sobic.007G123600.1.p	PF01926	GO:0005622	intracellular					K03650	tRNA modification GTPase [EC:3.6.-.-]	C5YKT2	TrmE-type G domain-containing protein
Sobic.007G123600	Sobic.007G123600.1	Chr07	(1 of 1) K03650 - tRNA modification GTPase [EC:3.6.-.-] (mnmE, trmE, MSS1)	53019429	53015428	Sobic.007G123600.1.p	PF01926	GO:0006400	tRNA modification					K03650	tRNA modification GTPase [EC:3.6.-.-]	C5YKT2	TrmE-type G domain-containing protein
Sobic.007G123600	Sobic.007G123600.1	Chr07	(1 of 1) K03650 - tRNA modification GTPase [EC:3.6.-.-] (mnmE, trmE, MSS1)	53019429	53015428	Sobic.007G123600.1.p	PF01926	GO:0003924	GTPase activity					K03650	tRNA modification GTPase [EC:3.6.-.-]	A0A921QMT0
Sobic.007G123600	Sobic.007G123600.1	Chr07	(1 of 1) K03650 - tRNA modification GTPase [EC:3.6.-.-] (mnmE, trmE, MSS1)	53019429	53015428	Sobic.007G123600.1.p	PF01926	GO:0005515	protein binding					K03650	tRNA modification GTPase [EC:3.6.-.-]	A0A921QMT0
Sobic.007G123600	Sobic.007G123600.1	Chr07	(1 of 1) K03650 - tRNA modification GTPase [EC:3.6.-.-] (mnmE, trmE, MSS1)	53019429	53015428	Sobic.007G123600.1.p	PF01926	GO:0005525	GTP binding					K03650	tRNA modification GTPase [EC:3.6.-.-]	A0A921QMT0
Sobic.007G123600	Sobic.007G123600.1	Chr07	(1 of 1) K03650 - tRNA modification GTPase [EC:3.6.-.-] (mnmE, trmE, MSS1)	53019429	53015428	Sobic.007G123600.1.p	PF01926	GO:0005622	intracellular					K03650	tRNA modification GTPase [EC:3.6.-.-]	A0A921QMT0
Sobic.007G123600	Sobic.007G123600.1	Chr07	(1 of 1) K03650 - tRNA modification GTPase [EC:3.6.-.-] (mnmE, trmE, MSS1)	53019429	53015428	Sobic.007G123600.1.p	PF01926	GO:0006400	tRNA modification					K03650	tRNA modification GTPase [EC:3.6.-.-]	A0A921QMT0
Sobic.007G123600	Sobic.007G123600.1	Chr07	(1 of 1) K03650 - tRNA modification GTPase [EC:3.6.-.-] (mnmE, trmE, MSS1)	53019429	53015428	Sobic.007G123600.1.p	PF10396	GO:0003924	GTPase activity					K03650	tRNA modification GTPase [EC:3.6.-.-]	C5YKT2	TrmE-type G domain-containing protein
Sobic.007G123600	Sobic.007G123600.1	Chr07	(1 of 1) K03650 - tRNA modification GTPase [EC:3.6.-.-] (mnmE, trmE, MSS1)	53019429	53015428	Sobic.007G123600.1.p	PF10396	GO:0005515	protein binding					K03650	tRNA modification GTPase [EC:3.6.-.-]	C5YKT2	TrmE-type G domain-containing protein
Sobic.007G123600	Sobic.007G123600.1	Chr07	(1 of 1) K03650 - tRNA modification GTPase [EC:3.6.-.-] (mnmE, trmE, MSS1)	53019429	53015428	Sobic.007G123600.1.p	PF10396	GO:0005525	GTP binding					K03650	tRNA modification GTPase [EC:3.6.-.-]	C5YKT2	TrmE-type G domain-containing protein
Sobic.007G123600	Sobic.007G123600.1	Chr07	(1 of 1) K03650 - tRNA modification GTPase [EC:3.6.-.-] (mnmE, trmE, MSS1)	53019429	53015428	Sobic.007G123600.1.p	PF10396	GO:0005622	intracellular					K03650	tRNA modification GTPase [EC:3.6.-.-]	C5YKT2	TrmE-type G domain-containing protein
Sobic.007G123600	Sobic.007G123600.1	Chr07	(1 of 1) K03650 - tRNA modification GTPase [EC:3.6.-.-] (mnmE, trmE, MSS1)	53019429	53015428	Sobic.007G123600.1.p	PF10396	GO:0006400	tRNA modification					K03650	tRNA modification GTPase [EC:3.6.-.-]	C5YKT2	TrmE-type G domain-containing protein
Sobic.007G123600	Sobic.007G123600.1	Chr07	(1 of 1) K03650 - tRNA modification GTPase [EC:3.6.-.-] (mnmE, trmE, MSS1)	53019429	53015428	Sobic.007G123600.1.p	PF10396	GO:0003924	GTPase activity					K03650	tRNA modification GTPase [EC:3.6.-.-]	A0A921QMT0
Sobic.007G123600	Sobic.007G123600.1	Chr07	(1 of 1) K03650 - tRNA modification GTPase [EC:3.6.-.-] (mnmE, trmE, MSS1)	53019429	53015428	Sobic.007G123600.1.p	PF10396	GO:0005515	protein binding					K03650	tRNA modification GTPase [EC:3.6.-.-]	A0A921QMT0
Sobic.007G123600	Sobic.007G123600.1	Chr07	(1 of 1) K03650 - tRNA modification GTPase [EC:3.6.-.-] (mnmE, trmE, MSS1)	53019429	53015428	Sobic.007G123600.1.p	PF10396	GO:0005525	GTP binding					K03650	tRNA modification GTPase [EC:3.6.-.-]	A0A921QMT0
Sobic.007G123600	Sobic.007G123600.1	Chr07	(1 of 1) K03650 - tRNA modification GTPase [EC:3.6.-.-] (mnmE, trmE, MSS1)	53019429	53015428	Sobic.007G123600.1.p	PF10396	GO:0005622	intracellular					K03650	tRNA modification GTPase [EC:3.6.-.-]	A0A921QMT0
Sobic.007G123600	Sobic.007G123600.1	Chr07	(1 of 1) K03650 - tRNA modification GTPase [EC:3.6.-.-] (mnmE, trmE, MSS1)	53019429	53015428	Sobic.007G123600.1.p	PF10396	GO:0006400	tRNA modification					K03650	tRNA modification GTPase [EC:3.6.-.-]	A0A921QMT0
Sobic.007G123600	Sobic.007G123600.1	Chr07	(1 of 1) K03650 - tRNA modification GTPase [EC:3.6.-.-] (mnmE, trmE, MSS1)	53019429	53015428	Sobic.007G123600.1.p	PF12631	GO:0003924	GTPase activity					K03650	tRNA modification GTPase [EC:3.6.-.-]	C5YKT2	TrmE-type G domain-containing protein
Sobic.007G123600	Sobic.007G123600.1	Chr07	(1 of 1) K03650 - tRNA modification GTPase [EC:3.6.-.-] (mnmE, trmE, MSS1)	53019429	53015428	Sobic.007G123600.1.p	PF12631	GO:0005515	protein binding					K03650	tRNA modification GTPase [EC:3.6.-.-]	C5YKT2	TrmE-type G domain-containing protein
Sobic.007G123600	Sobic.007G123600.1	Chr07	(1 of 1) K03650 - tRNA modification GTPase [EC:3.6.-.-] (mnmE, trmE, MSS1)	53019429	53015428	Sobic.007G123600.1.p	PF12631	GO:0005525	GTP binding					K03650	tRNA modification GTPase [EC:3.6.-.-]	C5YKT2	TrmE-type G domain-containing protein
Sobic.007G123600	Sobic.007G123600.1	Chr07	(1 of 1) K03650 - tRNA modification GTPase [EC:3.6.-.-] (mnmE, trmE, MSS1)	53019429	53015428	Sobic.007G123600.1.p	PF12631	GO:0005622	intracellular					K03650	tRNA modification GTPase [EC:3.6.-.-]	C5YKT2	TrmE-type G domain-containing protein
Sobic.007G123600	Sobic.007G123600.1	Chr07	(1 of 1) K03650 - tRNA modification GTPase [EC:3.6.-.-] (mnmE, trmE, MSS1)	53019429	53015428	Sobic.007G123600.1.p	PF12631	GO:0006400	tRNA modification					K03650	tRNA modification GTPase [EC:3.6.-.-]	C5YKT2	TrmE-type G domain-containing protein
Sobic.007G123600	Sobic.007G123600.1	Chr07	(1 of 1) K03650 - tRNA modification GTPase [EC:3.6.-.-] (mnmE, trmE, MSS1)	53019429	53015428	Sobic.007G123600.1.p	PF12631	GO:0003924	GTPase activity					K03650	tRNA modification GTPase [EC:3.6.-.-]	A0A921QMT0
Sobic.007G123600	Sobic.007G123600.1	Chr07	(1 of 1) K03650 - tRNA modification GTPase [EC:3.6.-.-] (mnmE, trmE, MSS1)	53019429	53015428	Sobic.007G123600.1.p	PF12631	GO:0005515	protein binding					K03650	tRNA modification GTPase [EC:3.6.-.-]	A0A921QMT0
Sobic.007G123600	Sobic.007G123600.1	Chr07	(1 of 1) K03650 - tRNA modification GTPase [EC:3.6.-.-] (mnmE, trmE, MSS1)	53019429	53015428	Sobic.007G123600.1.p	PF12631	GO:0005525	GTP binding					K03650	tRNA modification GTPase [EC:3.6.-.-]	A0A921QMT0
Sobic.007G123600	Sobic.007G123600.1	Chr07	(1 of 1) K03650 - tRNA modification GTPase [EC:3.6.-.-] (mnmE, trmE, MSS1)	53019429	53015428	Sobic.007G123600.1.p	PF12631	GO:0005622	intracellular					K03650	tRNA modification GTPase [EC:3.6.-.-]	A0A921QMT0
Sobic.007G123600	Sobic.007G123600.1	Chr07	(1 of 1) K03650 - tRNA modification GTPase [EC:3.6.-.-] (mnmE, trmE, MSS1)	53019429	53015428	Sobic.007G123600.1.p	PF12631	GO:0006400	tRNA modification					K03650	tRNA modification GTPase [EC:3.6.-.-]	A0A921QMT0
Sobic.007G123700	Sobic.007G123700.1	Chr07		53024899	53024151	Sobic.007G123700.1.p										A0A1B6PHG1
Sobic.007G123700	Sobic.007G123700.1	Chr07		53024899	53024151	Sobic.007G123700.1.p										A0A921QKG7
Sobic.007G123800	Sobic.007G123800.1	Chr07	(1 of 33) PF04570 - zinc-finger of the FCS-type, C2-C2 (zf-FLZ)	53057292	53053601	Sobic.007G123800.1.p	PF04570									C5YKT4	FLZ-type domain-containing protein
Sobic.007G123800	Sobic.007G123800.1	Chr07	(1 of 33) PF04570 - zinc-finger of the FCS-type, C2-C2 (zf-FLZ)	53057292	53053601	Sobic.007G123800.1.p	PF04570									A0A921U9M5
Sobic.007G132700	Sobic.007G132700.1	Chr07	(1 of 15) K13464 - jasmonate ZIM domain-containing protein (JAZ)	55345325	55342328	Sobic.007G132700.1.p	PF06200							K13464	jasmonate ZIM domain-containing protein	C5YL41	Tify domain-containing protein
Sobic.007G132700	Sobic.007G132700.1	Chr07	(1 of 15) K13464 - jasmonate ZIM domain-containing protein (JAZ)	55345325	55342328	Sobic.007G132700.1.p	PF09425							K13464	jasmonate ZIM domain-containing protein	C5YL41	Tify domain-containing protein
Sobic.007G132900	Sobic.007G132900.1	Chr07	(1 of 3) PTHR11467//PTHR11467:SF43 - HISTONE H1/H5 // SUBFAMILY NOT NAMED	55448817	55446247	Sobic.007G132900.1.p	PF00538	GO:0000785	chromatin							C5YL42	H15 domain-containing protein
Sobic.007G132900	Sobic.007G132900.1	Chr07	(1 of 3) PTHR11467//PTHR11467:SF43 - HISTONE H1/H5 // SUBFAMILY NOT NAMED	55448817	55446247	Sobic.007G132900.1.p	PF00538	GO:0000786	nucleosome							C5YL42	H15 domain-containing protein
Sobic.007G132900	Sobic.007G132900.1	Chr07	(1 of 3) PTHR11467//PTHR11467:SF43 - HISTONE H1/H5 // SUBFAMILY NOT NAMED	55448817	55446247	Sobic.007G132900.1.p	PF00538	GO:0003677	DNA binding							C5YL42	H15 domain-containing protein
Sobic.007G132900	Sobic.007G132900.1	Chr07	(1 of 3) PTHR11467//PTHR11467:SF43 - HISTONE H1/H5 // SUBFAMILY NOT NAMED	55448817	55446247	Sobic.007G132900.1.p	PF00538	GO:0005634	nucleus							C5YL42	H15 domain-containing protein
Sobic.007G132900	Sobic.007G132900.1	Chr07	(1 of 3) PTHR11467//PTHR11467:SF43 - HISTONE H1/H5 // SUBFAMILY NOT NAMED	55448817	55446247	Sobic.007G132900.1.p	PF00538	GO:0006334	nucleosome assembly							C5YL42	H15 domain-containing protein
Sobic.007G132900	Sobic.007G132900.1	Chr07	(1 of 3) PTHR11467//PTHR11467:SF43 - HISTONE H1/H5 // SUBFAMILY NOT NAMED	55448817	55446247	Sobic.007G132900.1.p	PF00538	GO:0006355	regulation of transcription, DNA-templated							C5YL42	H15 domain-containing protein
Sobic.007G132900	Sobic.007G132900.1	Chr07	(1 of 3) PTHR11467//PTHR11467:SF43 - HISTONE H1/H5 // SUBFAMILY NOT NAMED	55448817	55446247	Sobic.007G132900.1.p	PF00538	GO:0000785	chromatin							A0A921U9H2
Sobic.007G132900	Sobic.007G132900.1	Chr07	(1 of 3) PTHR11467//PTHR11467:SF43 - HISTONE H1/H5 // SUBFAMILY NOT NAMED	55448817	55446247	Sobic.007G132900.1.p	PF00538	GO:0000786	nucleosome							A0A921U9H2
Sobic.007G132900	Sobic.007G132900.1	Chr07	(1 of 3) PTHR11467//PTHR11467:SF43 - HISTONE H1/H5 // SUBFAMILY NOT NAMED	55448817	55446247	Sobic.007G132900.1.p	PF00538	GO:0003677	DNA binding							A0A921U9H2
Sobic.007G132900	Sobic.007G132900.1	Chr07	(1 of 3) PTHR11467//PTHR11467:SF43 - HISTONE H1/H5 // SUBFAMILY NOT NAMED	55448817	55446247	Sobic.007G132900.1.p	PF00538	GO:0005634	nucleus							A0A921U9H2
Sobic.007G132900	Sobic.007G132900.1	Chr07	(1 of 3) PTHR11467//PTHR11467:SF43 - HISTONE H1/H5 // SUBFAMILY NOT NAMED	55448817	55446247	Sobic.007G132900.1.p	PF00538	GO:0006334	nucleosome assembly							A0A921U9H2
Sobic.007G132900	Sobic.007G132900.1	Chr07	(1 of 3) PTHR11467//PTHR11467:SF43 - HISTONE H1/H5 // SUBFAMILY NOT NAMED	55448817	55446247	Sobic.007G132900.1.p	PF00538	GO:0006355	regulation of transcription, DNA-templated							A0A921U9H2
Sobic.007G132950	Sobic.007G132950.1	Chr07	(1 of 157) PTHR23002//PTHR23002:SF63 - ZINC FINGER CCHC DOMAIN CONTAINING PROTEIN // SUBFAMILY NOT NAMED	55491614	55481850	Sobic.007G132950.1.p	PF00098	GO:0003676	nucleic acid binding							A0A1Z5RAS1
Sobic.007G132950	Sobic.007G132950.1	Chr07	(1 of 157) PTHR23002//PTHR23002:SF63 - ZINC FINGER CCHC DOMAIN CONTAINING PROTEIN // SUBFAMILY NOT NAMED	55491614	55481850	Sobic.007G132950.1.p	PF00098	GO:0008270	zinc ion binding							A0A1Z5RAS1
Sobic.007G133000	Sobic.007G133000.1	Chr07	(1 of 1) PTHR11353//PTHR11353:SF79 - CHAPERONIN // SUBFAMILY NOT NAMED	55546223	55527597	Sobic.007G133000.1.p	PF00118	GO:0005524	ATP binding	2.7.1.150	PWY-6352	3-phosphoinositide biosynthesis	1-phosphatidylinositol-3-phosphate 5-kinase	K00921	1-phosphatidylinositol-3-phosphate 5-kinase [EC:2.7.1.150]	C5YL43	1-phosphatidylinositol-3-phosphate 5-kinase
Sobic.007G133000	Sobic.007G133000.1	Chr07	(1 of 1) PTHR11353//PTHR11353:SF79 - CHAPERONIN // SUBFAMILY NOT NAMED	55546223	55527597	Sobic.007G133000.1.p	PF00118	GO:0016307	phosphatidylinositol phosphate kinase activity	2.7.1.150	PWY-6352	3-phosphoinositide biosynthesis	1-phosphatidylinositol-3-phosphate 5-kinase	K00921	1-phosphatidylinositol-3-phosphate 5-kinase [EC:2.7.1.150]	C5YL43	1-phosphatidylinositol-3-phosphate 5-kinase
Sobic.007G133000	Sobic.007G133000.1	Chr07	(1 of 1) PTHR11353//PTHR11353:SF79 - CHAPERONIN // SUBFAMILY NOT NAMED	55546223	55527597	Sobic.007G133000.1.p	PF00118	GO:0046488	phosphatidylinositol metabolic process	2.7.1.150	PWY-6352	3-phosphoinositide biosynthesis	1-phosphatidylinositol-3-phosphate 5-kinase	K00921	1-phosphatidylinositol-3-phosphate 5-kinase [EC:2.7.1.150]	C5YL43	1-phosphatidylinositol-3-phosphate 5-kinase
Sobic.007G133000	Sobic.007G133000.1	Chr07	(1 of 1) PTHR11353//PTHR11353:SF79 - CHAPERONIN // SUBFAMILY NOT NAMED	55546223	55527597	Sobic.007G133000.1.p	PF01504	GO:0005524	ATP binding	2.7.1.150	PWY-6352	3-phosphoinositide biosynthesis	1-phosphatidylinositol-3-phosphate 5-kinase	K00921	1-phosphatidylinositol-3-phosphate 5-kinase [EC:2.7.1.150]	C5YL43	1-phosphatidylinositol-3-phosphate 5-kinase
Sobic.007G133000	Sobic.007G133000.1	Chr07	(1 of 1) PTHR11353//PTHR11353:SF79 - CHAPERONIN // SUBFAMILY NOT NAMED	55546223	55527597	Sobic.007G133000.1.p	PF01504	GO:0016307	phosphatidylinositol phosphate kinase activity	2.7.1.150	PWY-6352	3-phosphoinositide biosynthesis	1-phosphatidylinositol-3-phosphate 5-kinase	K00921	1-phosphatidylinositol-3-phosphate 5-kinase [EC:2.7.1.150]	C5YL43	1-phosphatidylinositol-3-phosphate 5-kinase
Sobic.007G133000	Sobic.007G133000.1	Chr07	(1 of 1) PTHR11353//PTHR11353:SF79 - CHAPERONIN // SUBFAMILY NOT NAMED	55546223	55527597	Sobic.007G133000.1.p	PF01504	GO:0046488	phosphatidylinositol metabolic process	2.7.1.150	PWY-6352	3-phosphoinositide biosynthesis	1-phosphatidylinositol-3-phosphate 5-kinase	K00921	1-phosphatidylinositol-3-phosphate 5-kinase [EC:2.7.1.150]	C5YL43	1-phosphatidylinositol-3-phosphate 5-kinase
Sobic.007G133100	Sobic.007G133100.1	Chr07		55580182	55579793	Sobic.007G133100.1.p										A0A1B6PHM1
Sobic.007G133100	Sobic.007G133100.1	Chr07		55580182	55579793	Sobic.007G133100.1.p										A0A921QN93
Sobic.007G133250	Sobic.007G133250.1	Chr07	(1 of 4) PTHR11439//PTHR11439:SF192 - GAG-POL-RELATED RETROTRANSPOSON // SUBFAMILY NOT NAMED	55616068	55614201	Sobic.007G133250.1.p		GO:0003676	nucleic acid binding							A0A1Z5R9T3
Sobic.007G133250	Sobic.007G133250.1	Chr07	(1 of 4) PTHR11439//PTHR11439:SF192 - GAG-POL-RELATED RETROTRANSPOSON // SUBFAMILY NOT NAMED	55616068	55614201	Sobic.007G133250.1.p		GO:0008270	zinc ion binding							A0A1Z5R9T3
Sobic.007G133400	Sobic.007G133400.2	Chr07	(1 of 36) PF14009 - Domain of unknown function (DUF4228) (DUF4228)	55636368	55630903	Sobic.007G133400.2.p	PF14009									A0A1Z5R9Q1
Sobic.007G133400	Sobic.007G133400.2	Chr07	(1 of 36) PF14009 - Domain of unknown function (DUF4228) (DUF4228)	55636368	55630903	Sobic.007G133400.2.p	PF14009									A0A921QL83
Sobic.007G133600	Sobic.007G133600.1	Chr07	(1 of 2) K10717 - cytokinin trans-hydroxylase (CYP735A)	55675030	55672578	Sobic.007G133600.1.p	PF00067	GO:0004497	monooxygenase activity					K10717	cytokinin trans-hydroxylase	A0A1Z5RA78
Sobic.007G133600	Sobic.007G133600.1	Chr07	(1 of 2) K10717 - cytokinin trans-hydroxylase (CYP735A)	55675030	55672578	Sobic.007G133600.1.p	PF00067	GO:0005506	iron ion binding					K10717	cytokinin trans-hydroxylase	A0A1Z5RA78
Sobic.007G133600	Sobic.007G133600.1	Chr07	(1 of 2) K10717 - cytokinin trans-hydroxylase (CYP735A)	55675030	55672578	Sobic.007G133600.1.p	PF00067	GO:0016705	oxidoreductase activity, acting on paired donors, with incorporation or reduction of molecular oxygen					K10717	cytokinin trans-hydroxylase	A0A1Z5RA78
Sobic.007G133600	Sobic.007G133600.1	Chr07	(1 of 2) K10717 - cytokinin trans-hydroxylase (CYP735A)	55675030	55672578	Sobic.007G133600.1.p	PF00067	GO:0020037	heme binding					K10717	cytokinin trans-hydroxylase	A0A1Z5RA78
Sobic.007G133600	Sobic.007G133600.1	Chr07	(1 of 2) K10717 - cytokinin trans-hydroxylase (CYP735A)	55675030	55672578	Sobic.007G133600.1.p	PF00067	GO:0055114	oxidation-reduction process					K10717	cytokinin trans-hydroxylase	A0A1Z5RA78
Sobic.007G133700	Sobic.007G133700.1	Chr07	(1 of 1) PTHR34536:SF2 - DENTIN SIALOPHOSPHOPROTEIN-RELATED PROTEIN	55686484	55675569	Sobic.007G133700.1.p										C5YL44
Sobic.007G133766	Sobic.007G133766.1	Chr07	(1 of 2) PTHR24298:SF182 - CYTOCHROME P450 71A12-RELATED	55752979	55749492	Sobic.007G133766.1.p	PF00067	GO:0004497	monooxygenase activity							A0A1Z5RAL8
Sobic.007G133766	Sobic.007G133766.1	Chr07	(1 of 2) PTHR24298:SF182 - CYTOCHROME P450 71A12-RELATED	55752979	55749492	Sobic.007G133766.1.p	PF00067	GO:0005506	iron ion binding							A0A1Z5RAL8
Sobic.007G133766	Sobic.007G133766.1	Chr07	(1 of 2) PTHR24298:SF182 - CYTOCHROME P450 71A12-RELATED	55752979	55749492	Sobic.007G133766.1.p	PF00067	GO:0016705	oxidoreductase activity, acting on paired donors, with incorporation or reduction of molecular oxygen							A0A1Z5RAL8
Sobic.007G133766	Sobic.007G133766.1	Chr07	(1 of 2) PTHR24298:SF182 - CYTOCHROME P450 71A12-RELATED	55752979	55749492	Sobic.007G133766.1.p	PF00067	GO:0020037	heme binding							A0A1Z5RAL8
Sobic.007G133766	Sobic.007G133766.1	Chr07	(1 of 2) PTHR24298:SF182 - CYTOCHROME P450 71A12-RELATED	55752979	55749492	Sobic.007G133766.1.p	PF00067	GO:0055114	oxidation-reduction process							A0A1Z5RAL8
Sobic.007G133766	Sobic.007G133766.2	Chr07	(1 of 2) PTHR24298:SF182 - CYTOCHROME P450 71A12-RELATED	55752979	55749492	Sobic.007G133766.2.p	PF00067	GO:0005506	iron ion binding	1.14.13.138	PWY-4161	superpathway of benzoxazinoid glucosides biosynthesis	Indolin-2-one monooxygenase			A0A1Z5R9N3
Sobic.007G133766	Sobic.007G133766.2	Chr07	(1 of 2) PTHR24298:SF182 - CYTOCHROME P450 71A12-RELATED	55752979	55749492	Sobic.007G133766.2.p	PF00067	GO:0016705	oxidoreductase activity, acting on paired donors, with incorporation or reduction of molecular oxygen	1.14.13.138	PWY-4161	superpathway of benzoxazinoid glucosides biosynthesis	Indolin-2-one monooxygenase			A0A1Z5R9N3
Sobic.007G133766	Sobic.007G133766.2	Chr07	(1 of 2) PTHR24298:SF182 - CYTOCHROME P450 71A12-RELATED	55752979	55749492	Sobic.007G133766.2.p	PF00067	GO:0020037	heme binding	1.14.13.138	PWY-4161	superpathway of benzoxazinoid glucosides biosynthesis	Indolin-2-one monooxygenase			A0A1Z5R9N3
Sobic.007G133766	Sobic.007G133766.2	Chr07	(1 of 2) PTHR24298:SF182 - CYTOCHROME P450 71A12-RELATED	55752979	55749492	Sobic.007G133766.2.p	PF00067	GO:0055114	oxidation-reduction process	1.14.13.138	PWY-4161	superpathway of benzoxazinoid glucosides biosynthesis	Indolin-2-one monooxygenase			A0A1Z5R9N3
Sobic.007G133766	Sobic.007G133766.2	Chr07	(1 of 2) PTHR24298:SF182 - CYTOCHROME P450 71A12-RELATED	55752979	55749492	Sobic.007G133766.2.p	PF00067	GO:0005506	iron ion binding	1.14.13.138	PWY-6949	DIBOA-glucoside biosynthesis	Indolin-2-one monooxygenase			A0A1Z5R9N3
Sobic.007G133766	Sobic.007G133766.2	Chr07	(1 of 2) PTHR24298:SF182 - CYTOCHROME P450 71A12-RELATED	55752979	55749492	Sobic.007G133766.2.p	PF00067	GO:0016705	oxidoreductase activity, acting on paired donors, with incorporation or reduction of molecular oxygen	1.14.13.138	PWY-6949	DIBOA-glucoside biosynthesis	Indolin-2-one monooxygenase			A0A1Z5R9N3
Sobic.007G133766	Sobic.007G133766.2	Chr07	(1 of 2) PTHR24298:SF182 - CYTOCHROME P450 71A12-RELATED	55752979	55749492	Sobic.007G133766.2.p	PF00067	GO:0020037	heme binding	1.14.13.138	PWY-6949	DIBOA-glucoside biosynthesis	Indolin-2-one monooxygenase			A0A1Z5R9N3
Sobic.007G133766	Sobic.007G133766.2	Chr07	(1 of 2) PTHR24298:SF182 - CYTOCHROME P450 71A12-RELATED	55752979	55749492	Sobic.007G133766.2.p	PF00067	GO:0055114	oxidation-reduction process	1.14.13.138	PWY-6949	DIBOA-glucoside biosynthesis	Indolin-2-one monooxygenase			A0A1Z5R9N3
Sobic.007G133800	Sobic.007G133800.1	Chr07		55767396	55752877	Sobic.007G133800.1.p										A0A1B6PHN1
Sobic.007G133800	Sobic.007G133800.2	Chr07		55767396	55752877	Sobic.007G133800.2.p										A0A1Z5R9M8
Sobic.007G133800	Sobic.007G133800.3	Chr07		55767396	55752877	Sobic.007G133800.3.p										A0A1Z5R9N4
Sobic.007G133800	Sobic.007G133800.4	Chr07		55767396	55752877	Sobic.007G133800.4.p										A0A1Z5RAK6
Sobic.007G133850	Sobic.007G133850.1	Chr07		55785362	55783998	Sobic.007G133850.1.p										A0A1Z5RAT1
Sobic.007G133850	Sobic.007G133850.1	Chr07		55785362	55783998	Sobic.007G133850.1.p										A0A921U9H3
Sobic.007G133900	Sobic.007G133900.1	Chr07	(1 of 12) 4.2.3.104 - Alpha-humulene synthase / ZSS1	55797691	55786888	Sobic.007G133900.1.p	PF01397	GO:0000287	magnesium ion binding	4.2.3.104			Alpha-humulene synthase			C5YL52
Sobic.007G133900	Sobic.007G133900.1	Chr07	(1 of 12) 4.2.3.104 - Alpha-humulene synthase / ZSS1	55797691	55786888	Sobic.007G133900.1.p	PF01397	GO:0008152	metabolic process	4.2.3.104			Alpha-humulene synthase			C5YL52
Sobic.007G133900	Sobic.007G133900.1	Chr07	(1 of 12) 4.2.3.104 - Alpha-humulene synthase / ZSS1	55797691	55786888	Sobic.007G133900.1.p	PF01397	GO:0010333	terpene synthase activity	4.2.3.104			Alpha-humulene synthase			C5YL52
Sobic.007G133900	Sobic.007G133900.1	Chr07	(1 of 12) 4.2.3.104 - Alpha-humulene synthase / ZSS1	55797691	55786888	Sobic.007G133900.1.p	PF01397	GO:0016829	lyase activity	4.2.3.104			Alpha-humulene synthase			C5YL52
Sobic.007G133900	Sobic.007G133900.1	Chr07	(1 of 12) 4.2.3.104 - Alpha-humulene synthase / ZSS1	55797691	55786888	Sobic.007G133900.1.p	PF01397	GO:0000287	magnesium ion binding	4.2.3.104			Alpha-humulene synthase			A0A921U9W7
Sobic.007G133900	Sobic.007G133900.1	Chr07	(1 of 12) 4.2.3.104 - Alpha-humulene synthase / ZSS1	55797691	55786888	Sobic.007G133900.1.p	PF01397	GO:0008152	metabolic process	4.2.3.104			Alpha-humulene synthase			A0A921U9W7
Sobic.007G133900	Sobic.007G133900.1	Chr07	(1 of 12) 4.2.3.104 - Alpha-humulene synthase / ZSS1	55797691	55786888	Sobic.007G133900.1.p	PF01397	GO:0010333	terpene synthase activity	4.2.3.104			Alpha-humulene synthase			A0A921U9W7
Sobic.007G133900	Sobic.007G133900.1	Chr07	(1 of 12) 4.2.3.104 - Alpha-humulene synthase / ZSS1	55797691	55786888	Sobic.007G133900.1.p	PF01397	GO:0016829	lyase activity	4.2.3.104			Alpha-humulene synthase			A0A921U9W7
Sobic.007G133900	Sobic.007G133900.1	Chr07	(1 of 12) 4.2.3.104 - Alpha-humulene synthase / ZSS1	55797691	55786888	Sobic.007G133900.1.p	PF03936	GO:0000287	magnesium ion binding	4.2.3.104			Alpha-humulene synthase			C5YL52
Sobic.007G133900	Sobic.007G133900.1	Chr07	(1 of 12) 4.2.3.104 - Alpha-humulene synthase / ZSS1	55797691	55786888	Sobic.007G133900.1.p	PF03936	GO:0008152	metabolic process	4.2.3.104			Alpha-humulene synthase			C5YL52
Sobic.007G133900	Sobic.007G133900.1	Chr07	(1 of 12) 4.2.3.104 - Alpha-humulene synthase / ZSS1	55797691	55786888	Sobic.007G133900.1.p	PF03936	GO:0010333	terpene synthase activity	4.2.3.104			Alpha-humulene synthase			C5YL52
Sobic.007G133900	Sobic.007G133900.1	Chr07	(1 of 12) 4.2.3.104 - Alpha-humulene synthase / ZSS1	55797691	55786888	Sobic.007G133900.1.p	PF03936	GO:0016829	lyase activity	4.2.3.104			Alpha-humulene synthase			C5YL52
Sobic.007G133900	Sobic.007G133900.1	Chr07	(1 of 12) 4.2.3.104 - Alpha-humulene synthase / ZSS1	55797691	55786888	Sobic.007G133900.1.p	PF03936	GO:0000287	magnesium ion binding	4.2.3.104			Alpha-humulene synthase			A0A921U9W7
Sobic.007G133900	Sobic.007G133900.1	Chr07	(1 of 12) 4.2.3.104 - Alpha-humulene synthase / ZSS1	55797691	55786888	Sobic.007G133900.1.p	PF03936	GO:0008152	metabolic process	4.2.3.104			Alpha-humulene synthase			A0A921U9W7
Sobic.007G133900	Sobic.007G133900.1	Chr07	(1 of 12) 4.2.3.104 - Alpha-humulene synthase / ZSS1	55797691	55786888	Sobic.007G133900.1.p	PF03936	GO:0010333	terpene synthase activity	4.2.3.104			Alpha-humulene synthase			A0A921U9W7
Sobic.007G133900	Sobic.007G133900.1	Chr07	(1 of 12) 4.2.3.104 - Alpha-humulene synthase / ZSS1	55797691	55786888	Sobic.007G133900.1.p	PF03936	GO:0016829	lyase activity	4.2.3.104			Alpha-humulene synthase			A0A921U9W7
Sobic.007G134000	Sobic.007G134000.3	Chr07	(1 of 2) PTHR18860:SF27 - 14-3-3-LIKE PROTEIN GF14 LAMBDA	55807307	55800550	Sobic.007G134000.3.p	PF00244	GO:0019904	protein domain specific binding					K06630	14-3-3 protein epsilon	A0A1B6PHN8	14_3_3 domain-containing protein
Sobic.007G134000	Sobic.007G134000.3	Chr07	(1 of 2) PTHR18860:SF27 - 14-3-3-LIKE PROTEIN GF14 LAMBDA	55807307	55800550	Sobic.007G134000.3.p	PF00244	GO:0019904	protein domain specific binding					K06630	14-3-3 protein epsilon	A0A921QNA0
Sobic.007G134000	Sobic.007G134000.1	Chr07	(1 of 2) PTHR18860:SF27 - 14-3-3-LIKE PROTEIN GF14 LAMBDA	55807307	55800550	Sobic.007G134000.1.p	PF00244	GO:0019904	protein domain specific binding					K06630	14-3-3 protein epsilon	A0A1B6PHN8	14_3_3 domain-containing protein
Sobic.007G134000	Sobic.007G134000.1	Chr07	(1 of 2) PTHR18860:SF27 - 14-3-3-LIKE PROTEIN GF14 LAMBDA	55807307	55800550	Sobic.007G134000.1.p	PF00244	GO:0019904	protein domain specific binding					K06630	14-3-3 protein epsilon	A0A921QNA0
Sobic.007G134000	Sobic.007G134000.4	Chr07	(1 of 2) PTHR18860:SF27 - 14-3-3-LIKE PROTEIN GF14 LAMBDA	55807307	55800550	Sobic.007G134000.4.p	PF00244	GO:0019904	protein domain specific binding					K06630	14-3-3 protein epsilon	A0A1B6PHN8	14_3_3 domain-containing protein
Sobic.007G134000	Sobic.007G134000.4	Chr07	(1 of 2) PTHR18860:SF27 - 14-3-3-LIKE PROTEIN GF14 LAMBDA	55807307	55800550	Sobic.007G134000.4.p	PF00244	GO:0019904	protein domain specific binding					K06630	14-3-3 protein epsilon	A0A921QNA0
Sobic.007G134100	Sobic.007G134100.1	Chr07	(1 of 8) PF14159 - CAAD domains of cyanobacterial aminoacyl-tRNA synthetase (CAAD)	55816616	55809656	Sobic.007G134100.1.p	PF14159									C5YL53	CAAD domain-containing protein
Sobic.007G134100	Sobic.007G134100.1	Chr07	(1 of 8) PF14159 - CAAD domains of cyanobacterial aminoacyl-tRNA synthetase (CAAD)	55816616	55809656	Sobic.007G134100.1.p	PF14159									A0A921QL89
Sobic.007G134140	Sobic.007G134140.1	Chr07	(1 of 47) PF00304 - Gamma-thionin family (Gamma-thionin)	55876007	55875048	Sobic.007G134140.1.p	PF00304	GO:0006952	defense response							A0A1Z5R9R0
Sobic.007G134180	Sobic.007G134180.1	Chr07	(1 of 47) PF00304 - Gamma-thionin family (Gamma-thionin)	55894562	55891790	Sobic.007G134180.1.p	PF00304	GO:0006952	defense response							A0A1Z5RA88
Sobic.007G134260	Sobic.007G134260.1	Chr07		55908782	55907910	Sobic.007G134260.1.p										A0A1Z5RAL6
Sobic.007G134300	Sobic.007G134300.3	Chr07		55921486	55918552	Sobic.007G134300.3.p										A0A1B6PHN0
Sobic.007G134300	Sobic.007G134300.3	Chr07		55921486	55918552	Sobic.007G134300.3.p										A0A921QKQ2
Sobic.007G134300	Sobic.007G134300.1	Chr07		55921486	55918552	Sobic.007G134300.1.p										A0A1B6PHN0
Sobic.007G134300	Sobic.007G134300.1	Chr07		55921486	55918552	Sobic.007G134300.1.p										A0A921QKQ2
Sobic.007G134300	Sobic.007G134300.2	Chr07		55921486	55918552	Sobic.007G134300.2.p										A0A1B6PHN0
Sobic.007G134300	Sobic.007G134300.2	Chr07		55921486	55918552	Sobic.007G134300.2.p										A0A921QKQ2
Sobic.007G134300	Sobic.007G134300.4	Chr07		55921486	55918552	Sobic.007G134300.4.p										A0A1Z5R9P4
Sobic.007G134300	Sobic.007G134300.4	Chr07		55921486	55918552	Sobic.007G134300.4.p										A0A921QNM2
Sobic.007G134300	Sobic.007G134300.5	Chr07		55921486	55918552	Sobic.007G134300.5.p										A0A1Z5R9P4
Sobic.007G134300	Sobic.007G134300.5	Chr07		55921486	55918552	Sobic.007G134300.5.p										A0A921QNM2
Sobic.007G134300	Sobic.007G134300.6	Chr07		55921486	55918552	Sobic.007G134300.6.p										A0A1Z5R9P4
Sobic.007G134300	Sobic.007G134300.6	Chr07		55921486	55918552	Sobic.007G134300.6.p										A0A921QNM2
Sobic.007G134400	Sobic.007G134400.1	Chr07	(1 of 1) PTHR22870//PTHR22870:SF206 - REGULATOR OF CHROMOSOME CONDENSATION // SUBFAMILY NOT NAMED	55947163	55942492	Sobic.007G134400.1.p	PF00415									A0A1B6PHM8
Sobic.007G134400	Sobic.007G134400.1	Chr07	(1 of 1) PTHR22870//PTHR22870:SF206 - REGULATOR OF CHROMOSOME CONDENSATION // SUBFAMILY NOT NAMED	55947163	55942492	Sobic.007G134400.1.p	PF00415									A0A921UAK3
Sobic.007G134600	Sobic.007G134600.1	Chr07	(1 of 1) PTHR31917//PTHR31917:SF9 - FAMILY NOT NAMED // AGENET DOMAIN-CONTAINING PROTEIN / BROMO-ADJACENT HOMOLOGY (BAH) DOMAIN-CONTAINING PROTEIN	55980506	55974940	Sobic.007G134600.1.p	PF05641	GO:0003682	chromatin binding	2.1.1.37			DNA (cytosine-5-)-methyltransferase			C5YL61	BAH domain-containing protein
Sobic.007G134600	Sobic.007G134600.1	Chr07	(1 of 1) PTHR31917//PTHR31917:SF9 - FAMILY NOT NAMED // AGENET DOMAIN-CONTAINING PROTEIN / BROMO-ADJACENT HOMOLOGY (BAH) DOMAIN-CONTAINING PROTEIN	55980506	55974940	Sobic.007G134600.1.p	PF01426	GO:0003682	chromatin binding	2.1.1.37			DNA (cytosine-5-)-methyltransferase			C5YL61	BAH domain-containing protein
Sobic.007G134600	Sobic.007G134600.3	Chr07	(1 of 1) PTHR31917//PTHR31917:SF9 - FAMILY NOT NAMED // AGENET DOMAIN-CONTAINING PROTEIN / BROMO-ADJACENT HOMOLOGY (BAH) DOMAIN-CONTAINING PROTEIN	55980506	55974940	Sobic.007G134600.3.p	PF05641	GO:0003682	chromatin binding	2.1.1.37			DNA (cytosine-5-)-methyltransferase			A0A1Z5R9V4	BAH domain-containing protein
Sobic.007G134600	Sobic.007G134600.3	Chr07	(1 of 1) PTHR31917//PTHR31917:SF9 - FAMILY NOT NAMED // AGENET DOMAIN-CONTAINING PROTEIN / BROMO-ADJACENT HOMOLOGY (BAH) DOMAIN-CONTAINING PROTEIN	55980506	55974940	Sobic.007G134600.3.p	PF01426	GO:0003682	chromatin binding	2.1.1.37			DNA (cytosine-5-)-methyltransferase			A0A1Z5R9V4	BAH domain-containing protein
Sobic.007G134600	Sobic.007G134600.5	Chr07	(1 of 1) PTHR31917//PTHR31917:SF9 - FAMILY NOT NAMED // AGENET DOMAIN-CONTAINING PROTEIN / BROMO-ADJACENT HOMOLOGY (BAH) DOMAIN-CONTAINING PROTEIN	55980506	55974940	Sobic.007G134600.5.p	PF05641	GO:0003682	chromatin binding	2.1.1.37			DNA (cytosine-5-)-methyltransferase			A0A1B6PHN7	BAH domain-containing protein
Sobic.007G134600	Sobic.007G134600.5	Chr07	(1 of 1) PTHR31917//PTHR31917:SF9 - FAMILY NOT NAMED // AGENET DOMAIN-CONTAINING PROTEIN / BROMO-ADJACENT HOMOLOGY (BAH) DOMAIN-CONTAINING PROTEIN	55980506	55974940	Sobic.007G134600.5.p	PF01426	GO:0003682	chromatin binding	2.1.1.37			DNA (cytosine-5-)-methyltransferase			A0A1B6PHN7	BAH domain-containing protein
Sobic.007G134600	Sobic.007G134600.4	Chr07	(1 of 1) PTHR31917//PTHR31917:SF9 - FAMILY NOT NAMED // AGENET DOMAIN-CONTAINING PROTEIN / BROMO-ADJACENT HOMOLOGY (BAH) DOMAIN-CONTAINING PROTEIN	55980506	55974940	Sobic.007G134600.4.p	PF05641	GO:0003682	chromatin binding	2.1.1.37			DNA (cytosine-5-)-methyltransferase			A0A1B6PHN7	BAH domain-containing protein
Sobic.007G134600	Sobic.007G134600.4	Chr07	(1 of 1) PTHR31917//PTHR31917:SF9 - FAMILY NOT NAMED // AGENET DOMAIN-CONTAINING PROTEIN / BROMO-ADJACENT HOMOLOGY (BAH) DOMAIN-CONTAINING PROTEIN	55980506	55974940	Sobic.007G134600.4.p	PF01426	GO:0003682	chromatin binding	2.1.1.37			DNA (cytosine-5-)-methyltransferase			A0A1B6PHN7	BAH domain-containing protein
Sobic.007G134650	Sobic.007G134650.1	Chr07	(1 of 2) PTHR22814//PTHR22814:SF72 - COPPER TRANSPORT PROTEIN ATOX1-RELATED // SUBFAMILY NOT NAMED	55981408	55981115	Sobic.007G134650.1.p										A0A1Z5RA97
Sobic.007G134700	Sobic.007G134700.1	Chr07	(1 of 1) PTHR23213//PTHR23213:SF177 - FORMIN-RELATED // FORMIN-LIKE PROTEIN 11	55985721	55981904	Sobic.007G134700.1.p	PF02181									C5YL63	Formin-like protein
Sobic.007G134700	Sobic.007G134700.2	Chr07	(1 of 1) PTHR23213//PTHR23213:SF177 - FORMIN-RELATED // FORMIN-LIKE PROTEIN 11	55985721	55981904	Sobic.007G134700.2.p	PF02181									A0A1Z5R9Q8	Formin-like protein
Sobic.007G134800	Sobic.007G134800.1	Chr07	(1 of 2) PTHR23151//PTHR23151:SF67 - DIHYDROLIPOAMIDE ACETYL/SUCCINYL-TRANSFERASE-RELATED // SUBFAMILY NOT NAMED	55988879	55984779	Sobic.007G134800.1.p	PF00364	GO:0008152	metabolic process	2.3.1.12	PYRUVDEHYD-PWY	pyruvate decarboxylation to acetyl CoA	Dihydrolipoyllysine-residue acetyltransferase	K00627	pyruvate dehydrogenase E2 component (dihydrolipoamide acetyltransferase) [EC:2.3.1.12]	C5YL64	Dihydrolipoamide acetyltransferase component of pyruvate dehydrogenase complex
Sobic.007G134800	Sobic.007G134800.1	Chr07	(1 of 2) PTHR23151//PTHR23151:SF67 - DIHYDROLIPOAMIDE ACETYL/SUCCINYL-TRANSFERASE-RELATED // SUBFAMILY NOT NAMED	55988879	55984779	Sobic.007G134800.1.p	PF00364	GO:0016746	transferase activity, transferring acyl groups	2.3.1.12	PYRUVDEHYD-PWY	pyruvate decarboxylation to acetyl CoA	Dihydrolipoyllysine-residue acetyltransferase	K00627	pyruvate dehydrogenase E2 component (dihydrolipoamide acetyltransferase) [EC:2.3.1.12]	C5YL64	Dihydrolipoamide acetyltransferase component of pyruvate dehydrogenase complex
Sobic.007G134800	Sobic.007G134800.1	Chr07	(1 of 2) PTHR23151//PTHR23151:SF67 - DIHYDROLIPOAMIDE ACETYL/SUCCINYL-TRANSFERASE-RELATED // SUBFAMILY NOT NAMED	55988879	55984779	Sobic.007G134800.1.p	PF00364	GO:0008152	metabolic process	2.3.1.12	PYRUVDEHYD-PWY	pyruvate decarboxylation to acetyl CoA	Dihydrolipoyllysine-residue acetyltransferase	K00627	pyruvate dehydrogenase E2 component (dihydrolipoamide acetyltransferase) [EC:2.3.1.12]	A0A921QL17
Sobic.007G134800	Sobic.007G134800.1	Chr07	(1 of 2) PTHR23151//PTHR23151:SF67 - DIHYDROLIPOAMIDE ACETYL/SUCCINYL-TRANSFERASE-RELATED // SUBFAMILY NOT NAMED	55988879	55984779	Sobic.007G134800.1.p	PF00364	GO:0016746	transferase activity, transferring acyl groups	2.3.1.12	PYRUVDEHYD-PWY	pyruvate decarboxylation to acetyl CoA	Dihydrolipoyllysine-residue acetyltransferase	K00627	pyruvate dehydrogenase E2 component (dihydrolipoamide acetyltransferase) [EC:2.3.1.12]	A0A921QL17
Sobic.007G134800	Sobic.007G134800.1	Chr07	(1 of 2) PTHR23151//PTHR23151:SF67 - DIHYDROLIPOAMIDE ACETYL/SUCCINYL-TRANSFERASE-RELATED // SUBFAMILY NOT NAMED	55988879	55984779	Sobic.007G134800.1.p	PF00198	GO:0008152	metabolic process	2.3.1.12	PYRUVDEHYD-PWY	pyruvate decarboxylation to acetyl CoA	Dihydrolipoyllysine-residue acetyltransferase	K00627	pyruvate dehydrogenase E2 component (dihydrolipoamide acetyltransferase) [EC:2.3.1.12]	C5YL64	Dihydrolipoamide acetyltransferase component of pyruvate dehydrogenase complex
Sobic.007G134800	Sobic.007G134800.1	Chr07	(1 of 2) PTHR23151//PTHR23151:SF67 - DIHYDROLIPOAMIDE ACETYL/SUCCINYL-TRANSFERASE-RELATED // SUBFAMILY NOT NAMED	55988879	55984779	Sobic.007G134800.1.p	PF00198	GO:0016746	transferase activity, transferring acyl groups	2.3.1.12	PYRUVDEHYD-PWY	pyruvate decarboxylation to acetyl CoA	Dihydrolipoyllysine-residue acetyltransferase	K00627	pyruvate dehydrogenase E2 component (dihydrolipoamide acetyltransferase) [EC:2.3.1.12]	C5YL64	Dihydrolipoamide acetyltransferase component of pyruvate dehydrogenase complex
Sobic.007G134800	Sobic.007G134800.1	Chr07	(1 of 2) PTHR23151//PTHR23151:SF67 - DIHYDROLIPOAMIDE ACETYL/SUCCINYL-TRANSFERASE-RELATED // SUBFAMILY NOT NAMED	55988879	55984779	Sobic.007G134800.1.p	PF00198	GO:0008152	metabolic process	2.3.1.12	PYRUVDEHYD-PWY	pyruvate decarboxylation to acetyl CoA	Dihydrolipoyllysine-residue acetyltransferase	K00627	pyruvate dehydrogenase E2 component (dihydrolipoamide acetyltransferase) [EC:2.3.1.12]	A0A921QL17
Sobic.007G134800	Sobic.007G134800.1	Chr07	(1 of 2) PTHR23151//PTHR23151:SF67 - DIHYDROLIPOAMIDE ACETYL/SUCCINYL-TRANSFERASE-RELATED // SUBFAMILY NOT NAMED	55988879	55984779	Sobic.007G134800.1.p	PF00198	GO:0016746	transferase activity, transferring acyl groups	2.3.1.12	PYRUVDEHYD-PWY	pyruvate decarboxylation to acetyl CoA	Dihydrolipoyllysine-residue acetyltransferase	K00627	pyruvate dehydrogenase E2 component (dihydrolipoamide acetyltransferase) [EC:2.3.1.12]	A0A921QL17
Sobic.007G134800	Sobic.007G134800.1	Chr07	(1 of 2) PTHR23151//PTHR23151:SF67 - DIHYDROLIPOAMIDE ACETYL/SUCCINYL-TRANSFERASE-RELATED // SUBFAMILY NOT NAMED	55988879	55984779	Sobic.007G134800.1.p	PF02817	GO:0008152	metabolic process	2.3.1.12	PYRUVDEHYD-PWY	pyruvate decarboxylation to acetyl CoA	Dihydrolipoyllysine-residue acetyltransferase	K00627	pyruvate dehydrogenase E2 component (dihydrolipoamide acetyltransferase) [EC:2.3.1.12]	C5YL64	Dihydrolipoamide acetyltransferase component of pyruvate dehydrogenase complex
Sobic.007G134800	Sobic.007G134800.1	Chr07	(1 of 2) PTHR23151//PTHR23151:SF67 - DIHYDROLIPOAMIDE ACETYL/SUCCINYL-TRANSFERASE-RELATED // SUBFAMILY NOT NAMED	55988879	55984779	Sobic.007G134800.1.p	PF02817	GO:0016746	transferase activity, transferring acyl groups	2.3.1.12	PYRUVDEHYD-PWY	pyruvate decarboxylation to acetyl CoA	Dihydrolipoyllysine-residue acetyltransferase	K00627	pyruvate dehydrogenase E2 component (dihydrolipoamide acetyltransferase) [EC:2.3.1.12]	C5YL64	Dihydrolipoamide acetyltransferase component of pyruvate dehydrogenase complex
Sobic.007G134800	Sobic.007G134800.1	Chr07	(1 of 2) PTHR23151//PTHR23151:SF67 - DIHYDROLIPOAMIDE ACETYL/SUCCINYL-TRANSFERASE-RELATED // SUBFAMILY NOT NAMED	55988879	55984779	Sobic.007G134800.1.p	PF02817	GO:0008152	metabolic process	2.3.1.12	PYRUVDEHYD-PWY	pyruvate decarboxylation to acetyl CoA	Dihydrolipoyllysine-residue acetyltransferase	K00627	pyruvate dehydrogenase E2 component (dihydrolipoamide acetyltransferase) [EC:2.3.1.12]	A0A921QL17
Sobic.007G134800	Sobic.007G134800.1	Chr07	(1 of 2) PTHR23151//PTHR23151:SF67 - DIHYDROLIPOAMIDE ACETYL/SUCCINYL-TRANSFERASE-RELATED // SUBFAMILY NOT NAMED	55988879	55984779	Sobic.007G134800.1.p	PF02817	GO:0016746	transferase activity, transferring acyl groups	2.3.1.12	PYRUVDEHYD-PWY	pyruvate decarboxylation to acetyl CoA	Dihydrolipoyllysine-residue acetyltransferase	K00627	pyruvate dehydrogenase E2 component (dihydrolipoamide acetyltransferase) [EC:2.3.1.12]	A0A921QL17
Sobic.007G134800	Sobic.007G134800.1	Chr07	(1 of 2) PTHR23151//PTHR23151:SF67 - DIHYDROLIPOAMIDE ACETYL/SUCCINYL-TRANSFERASE-RELATED // SUBFAMILY NOT NAMED	55988879	55984779	Sobic.007G134800.1.p	PF00364	GO:0008152	metabolic process	2.3.1.12	PWY-5464	superpathway of cytosolic glycolysis (plants), pyruvate dehydrogenase and TCA cycle	Dihydrolipoyllysine-residue acetyltransferase	K00627	pyruvate dehydrogenase E2 component (dihydrolipoamide acetyltransferase) [EC:2.3.1.12]	C5YL64	Dihydrolipoamide acetyltransferase component of pyruvate dehydrogenase complex
Sobic.007G134800	Sobic.007G134800.1	Chr07	(1 of 2) PTHR23151//PTHR23151:SF67 - DIHYDROLIPOAMIDE ACETYL/SUCCINYL-TRANSFERASE-RELATED // SUBFAMILY NOT NAMED	55988879	55984779	Sobic.007G134800.1.p	PF00364	GO:0016746	transferase activity, transferring acyl groups	2.3.1.12	PWY-5464	superpathway of cytosolic glycolysis (plants), pyruvate dehydrogenase and TCA cycle	Dihydrolipoyllysine-residue acetyltransferase	K00627	pyruvate dehydrogenase E2 component (dihydrolipoamide acetyltransferase) [EC:2.3.1.12]	C5YL64	Dihydrolipoamide acetyltransferase component of pyruvate dehydrogenase complex
Sobic.007G134800	Sobic.007G134800.1	Chr07	(1 of 2) PTHR23151//PTHR23151:SF67 - DIHYDROLIPOAMIDE ACETYL/SUCCINYL-TRANSFERASE-RELATED // SUBFAMILY NOT NAMED	55988879	55984779	Sobic.007G134800.1.p	PF00364	GO:0008152	metabolic process	2.3.1.12	PWY-5464	superpathway of cytosolic glycolysis (plants), pyruvate dehydrogenase and TCA cycle	Dihydrolipoyllysine-residue acetyltransferase	K00627	pyruvate dehydrogenase E2 component (dihydrolipoamide acetyltransferase) [EC:2.3.1.12]	A0A921QL17
Sobic.007G134800	Sobic.007G134800.1	Chr07	(1 of 2) PTHR23151//PTHR23151:SF67 - DIHYDROLIPOAMIDE ACETYL/SUCCINYL-TRANSFERASE-RELATED // SUBFAMILY NOT NAMED	55988879	55984779	Sobic.007G134800.1.p	PF00364	GO:0016746	transferase activity, transferring acyl groups	2.3.1.12	PWY-5464	superpathway of cytosolic glycolysis (plants), pyruvate dehydrogenase and TCA cycle	Dihydrolipoyllysine-residue acetyltransferase	K00627	pyruvate dehydrogenase E2 component (dihydrolipoamide acetyltransferase) [EC:2.3.1.12]	A0A921QL17
Sobic.007G134800	Sobic.007G134800.1	Chr07	(1 of 2) PTHR23151//PTHR23151:SF67 - DIHYDROLIPOAMIDE ACETYL/SUCCINYL-TRANSFERASE-RELATED // SUBFAMILY NOT NAMED	55988879	55984779	Sobic.007G134800.1.p	PF00198	GO:0008152	metabolic process	2.3.1.12	PWY-5464	superpathway of cytosolic glycolysis (plants), pyruvate dehydrogenase and TCA cycle	Dihydrolipoyllysine-residue acetyltransferase	K00627	pyruvate dehydrogenase E2 component (dihydrolipoamide acetyltransferase) [EC:2.3.1.12]	C5YL64	Dihydrolipoamide acetyltransferase component of pyruvate dehydrogenase complex
Sobic.007G134800	Sobic.007G134800.1	Chr07	(1 of 2) PTHR23151//PTHR23151:SF67 - DIHYDROLIPOAMIDE ACETYL/SUCCINYL-TRANSFERASE-RELATED // SUBFAMILY NOT NAMED	55988879	55984779	Sobic.007G134800.1.p	PF00198	GO:0016746	transferase activity, transferring acyl groups	2.3.1.12	PWY-5464	superpathway of cytosolic glycolysis (plants), pyruvate dehydrogenase and TCA cycle	Dihydrolipoyllysine-residue acetyltransferase	K00627	pyruvate dehydrogenase E2 component (dihydrolipoamide acetyltransferase) [EC:2.3.1.12]	C5YL64	Dihydrolipoamide acetyltransferase component of pyruvate dehydrogenase complex
Sobic.007G134800	Sobic.007G134800.1	Chr07	(1 of 2) PTHR23151//PTHR23151:SF67 - DIHYDROLIPOAMIDE ACETYL/SUCCINYL-TRANSFERASE-RELATED // SUBFAMILY NOT NAMED	55988879	55984779	Sobic.007G134800.1.p	PF00198	GO:0008152	metabolic process	2.3.1.12	PWY-5464	superpathway of cytosolic glycolysis (plants), pyruvate dehydrogenase and TCA cycle	Dihydrolipoyllysine-residue acetyltransferase	K00627	pyruvate dehydrogenase E2 component (dihydrolipoamide acetyltransferase) [EC:2.3.1.12]	A0A921QL17
Sobic.007G134800	Sobic.007G134800.1	Chr07	(1 of 2) PTHR23151//PTHR23151:SF67 - DIHYDROLIPOAMIDE ACETYL/SUCCINYL-TRANSFERASE-RELATED // SUBFAMILY NOT NAMED	55988879	55984779	Sobic.007G134800.1.p	PF00198	GO:0016746	transferase activity, transferring acyl groups	2.3.1.12	PWY-5464	superpathway of cytosolic glycolysis (plants), pyruvate dehydrogenase and TCA cycle	Dihydrolipoyllysine-residue acetyltransferase	K00627	pyruvate dehydrogenase E2 component (dihydrolipoamide acetyltransferase) [EC:2.3.1.12]	A0A921QL17
Sobic.007G134800	Sobic.007G134800.1	Chr07	(1 of 2) PTHR23151//PTHR23151:SF67 - DIHYDROLIPOAMIDE ACETYL/SUCCINYL-TRANSFERASE-RELATED // SUBFAMILY NOT NAMED	55988879	55984779	Sobic.007G134800.1.p	PF02817	GO:0008152	metabolic process	2.3.1.12	PWY-5464	superpathway of cytosolic glycolysis (plants), pyruvate dehydrogenase and TCA cycle	Dihydrolipoyllysine-residue acetyltransferase	K00627	pyruvate dehydrogenase E2 component (dihydrolipoamide acetyltransferase) [EC:2.3.1.12]	C5YL64	Dihydrolipoamide acetyltransferase component of pyruvate dehydrogenase complex
Sobic.007G134800	Sobic.007G134800.1	Chr07	(1 of 2) PTHR23151//PTHR23151:SF67 - DIHYDROLIPOAMIDE ACETYL/SUCCINYL-TRANSFERASE-RELATED // SUBFAMILY NOT NAMED	55988879	55984779	Sobic.007G134800.1.p	PF02817	GO:0016746	transferase activity, transferring acyl groups	2.3.1.12	PWY-5464	superpathway of cytosolic glycolysis (plants), pyruvate dehydrogenase and TCA cycle	Dihydrolipoyllysine-residue acetyltransferase	K00627	pyruvate dehydrogenase E2 component (dihydrolipoamide acetyltransferase) [EC:2.3.1.12]	C5YL64	Dihydrolipoamide acetyltransferase component of pyruvate dehydrogenase complex
Sobic.007G134800	Sobic.007G134800.1	Chr07	(1 of 2) PTHR23151//PTHR23151:SF67 - DIHYDROLIPOAMIDE ACETYL/SUCCINYL-TRANSFERASE-RELATED // SUBFAMILY NOT NAMED	55988879	55984779	Sobic.007G134800.1.p	PF02817	GO:0008152	metabolic process	2.3.1.12	PWY-5464	superpathway of cytosolic glycolysis (plants), pyruvate dehydrogenase and TCA cycle	Dihydrolipoyllysine-residue acetyltransferase	K00627	pyruvate dehydrogenase E2 component (dihydrolipoamide acetyltransferase) [EC:2.3.1.12]	A0A921QL17
Sobic.007G134800	Sobic.007G134800.1	Chr07	(1 of 2) PTHR23151//PTHR23151:SF67 - DIHYDROLIPOAMIDE ACETYL/SUCCINYL-TRANSFERASE-RELATED // SUBFAMILY NOT NAMED	55988879	55984779	Sobic.007G134800.1.p	PF02817	GO:0016746	transferase activity, transferring acyl groups	2.3.1.12	PWY-5464	superpathway of cytosolic glycolysis (plants), pyruvate dehydrogenase and TCA cycle	Dihydrolipoyllysine-residue acetyltransferase	K00627	pyruvate dehydrogenase E2 component (dihydrolipoamide acetyltransferase) [EC:2.3.1.12]	A0A921QL17
Sobic.007G134800	Sobic.007G134800.1	Chr07	(1 of 2) PTHR23151//PTHR23151:SF67 - DIHYDROLIPOAMIDE ACETYL/SUCCINYL-TRANSFERASE-RELATED // SUBFAMILY NOT NAMED	55988879	55984779	Sobic.007G134800.1.p	PF00364	GO:0008152	metabolic process	2.3.1.12	PWY-5173	superpathway of acetyl-CoA biosynthesis	Dihydrolipoyllysine-residue acetyltransferase	K00627	pyruvate dehydrogenase E2 component (dihydrolipoamide acetyltransferase) [EC:2.3.1.12]	C5YL64	Dihydrolipoamide acetyltransferase component of pyruvate dehydrogenase complex
Sobic.007G134800	Sobic.007G134800.1	Chr07	(1 of 2) PTHR23151//PTHR23151:SF67 - DIHYDROLIPOAMIDE ACETYL/SUCCINYL-TRANSFERASE-RELATED // SUBFAMILY NOT NAMED	55988879	55984779	Sobic.007G134800.1.p	PF00364	GO:0016746	transferase activity, transferring acyl groups	2.3.1.12	PWY-5173	superpathway of acetyl-CoA biosynthesis	Dihydrolipoyllysine-residue acetyltransferase	K00627	pyruvate dehydrogenase E2 component (dihydrolipoamide acetyltransferase) [EC:2.3.1.12]	C5YL64	Dihydrolipoamide acetyltransferase component of pyruvate dehydrogenase complex
Sobic.007G134800	Sobic.007G134800.1	Chr07	(1 of 2) PTHR23151//PTHR23151:SF67 - DIHYDROLIPOAMIDE ACETYL/SUCCINYL-TRANSFERASE-RELATED // SUBFAMILY NOT NAMED	55988879	55984779	Sobic.007G134800.1.p	PF00364	GO:0008152	metabolic process	2.3.1.12	PWY-5173	superpathway of acetyl-CoA biosynthesis	Dihydrolipoyllysine-residue acetyltransferase	K00627	pyruvate dehydrogenase E2 component (dihydrolipoamide acetyltransferase) [EC:2.3.1.12]	A0A921QL17
Sobic.007G134800	Sobic.007G134800.1	Chr07	(1 of 2) PTHR23151//PTHR23151:SF67 - DIHYDROLIPOAMIDE ACETYL/SUCCINYL-TRANSFERASE-RELATED // SUBFAMILY NOT NAMED	55988879	55984779	Sobic.007G134800.1.p	PF00364	GO:0016746	transferase activity, transferring acyl groups	2.3.1.12	PWY-5173	superpathway of acetyl-CoA biosynthesis	Dihydrolipoyllysine-residue acetyltransferase	K00627	pyruvate dehydrogenase E2 component (dihydrolipoamide acetyltransferase) [EC:2.3.1.12]	A0A921QL17
Sobic.007G134800	Sobic.007G134800.1	Chr07	(1 of 2) PTHR23151//PTHR23151:SF67 - DIHYDROLIPOAMIDE ACETYL/SUCCINYL-TRANSFERASE-RELATED // SUBFAMILY NOT NAMED	55988879	55984779	Sobic.007G134800.1.p	PF00198	GO:0008152	metabolic process	2.3.1.12	PWY-5173	superpathway of acetyl-CoA biosynthesis	Dihydrolipoyllysine-residue acetyltransferase	K00627	pyruvate dehydrogenase E2 component (dihydrolipoamide acetyltransferase) [EC:2.3.1.12]	C5YL64	Dihydrolipoamide acetyltransferase component of pyruvate dehydrogenase complex
Sobic.007G134800	Sobic.007G134800.1	Chr07	(1 of 2) PTHR23151//PTHR23151:SF67 - DIHYDROLIPOAMIDE ACETYL/SUCCINYL-TRANSFERASE-RELATED // SUBFAMILY NOT NAMED	55988879	55984779	Sobic.007G134800.1.p	PF00198	GO:0016746	transferase activity, transferring acyl groups	2.3.1.12	PWY-5173	superpathway of acetyl-CoA biosynthesis	Dihydrolipoyllysine-residue acetyltransferase	K00627	pyruvate dehydrogenase E2 component (dihydrolipoamide acetyltransferase) [EC:2.3.1.12]	C5YL64	Dihydrolipoamide acetyltransferase component of pyruvate dehydrogenase complex
Sobic.007G134800	Sobic.007G134800.1	Chr07	(1 of 2) PTHR23151//PTHR23151:SF67 - DIHYDROLIPOAMIDE ACETYL/SUCCINYL-TRANSFERASE-RELATED // SUBFAMILY NOT NAMED	55988879	55984779	Sobic.007G134800.1.p	PF00198	GO:0008152	metabolic process	2.3.1.12	PWY-5173	superpathway of acetyl-CoA biosynthesis	Dihydrolipoyllysine-residue acetyltransferase	K00627	pyruvate dehydrogenase E2 component (dihydrolipoamide acetyltransferase) [EC:2.3.1.12]	A0A921QL17
Sobic.007G134800	Sobic.007G134800.1	Chr07	(1 of 2) PTHR23151//PTHR23151:SF67 - DIHYDROLIPOAMIDE ACETYL/SUCCINYL-TRANSFERASE-RELATED // SUBFAMILY NOT NAMED	55988879	55984779	Sobic.007G134800.1.p	PF00198	GO:0016746	transferase activity, transferring acyl groups	2.3.1.12	PWY-5173	superpathway of acetyl-CoA biosynthesis	Dihydrolipoyllysine-residue acetyltransferase	K00627	pyruvate dehydrogenase E2 component (dihydrolipoamide acetyltransferase) [EC:2.3.1.12]	A0A921QL17
Sobic.007G134800	Sobic.007G134800.1	Chr07	(1 of 2) PTHR23151//PTHR23151:SF67 - DIHYDROLIPOAMIDE ACETYL/SUCCINYL-TRANSFERASE-RELATED // SUBFAMILY NOT NAMED	55988879	55984779	Sobic.007G134800.1.p	PF02817	GO:0008152	metabolic process	2.3.1.12	PWY-5173	superpathway of acetyl-CoA biosynthesis	Dihydrolipoyllysine-residue acetyltransferase	K00627	pyruvate dehydrogenase E2 component (dihydrolipoamide acetyltransferase) [EC:2.3.1.12]	C5YL64	Dihydrolipoamide acetyltransferase component of pyruvate dehydrogenase complex
Sobic.007G134800	Sobic.007G134800.1	Chr07	(1 of 2) PTHR23151//PTHR23151:SF67 - DIHYDROLIPOAMIDE ACETYL/SUCCINYL-TRANSFERASE-RELATED // SUBFAMILY NOT NAMED	55988879	55984779	Sobic.007G134800.1.p	PF02817	GO:0016746	transferase activity, transferring acyl groups	2.3.1.12	PWY-5173	superpathway of acetyl-CoA biosynthesis	Dihydrolipoyllysine-residue acetyltransferase	K00627	pyruvate dehydrogenase E2 component (dihydrolipoamide acetyltransferase) [EC:2.3.1.12]	C5YL64	Dihydrolipoamide acetyltransferase component of pyruvate dehydrogenase complex
Sobic.007G134800	Sobic.007G134800.1	Chr07	(1 of 2) PTHR23151//PTHR23151:SF67 - DIHYDROLIPOAMIDE ACETYL/SUCCINYL-TRANSFERASE-RELATED // SUBFAMILY NOT NAMED	55988879	55984779	Sobic.007G134800.1.p	PF02817	GO:0008152	metabolic process	2.3.1.12	PWY-5173	superpathway of acetyl-CoA biosynthesis	Dihydrolipoyllysine-residue acetyltransferase	K00627	pyruvate dehydrogenase E2 component (dihydrolipoamide acetyltransferase) [EC:2.3.1.12]	A0A921QL17
Sobic.007G134800	Sobic.007G134800.1	Chr07	(1 of 2) PTHR23151//PTHR23151:SF67 - DIHYDROLIPOAMIDE ACETYL/SUCCINYL-TRANSFERASE-RELATED // SUBFAMILY NOT NAMED	55988879	55984779	Sobic.007G134800.1.p	PF02817	GO:0016746	transferase activity, transferring acyl groups	2.3.1.12	PWY-5173	superpathway of acetyl-CoA biosynthesis	Dihydrolipoyllysine-residue acetyltransferase	K00627	pyruvate dehydrogenase E2 component (dihydrolipoamide acetyltransferase) [EC:2.3.1.12]	A0A921QL17
Sobic.007G134900	Sobic.007G134900.1	Chr07	(1 of 1) PF10785 - NADH-ubiquinone oxidoreductase complex I, 21 kDa subunit (NADH-u_ox-rdase)	55990205	55989243	Sobic.007G134900.1.p	PF10785			1.6.5.3	PWY-3781	aerobic respiration I (cytochrome c)	NADH:ubiquinone reductase (H(+)-translocating)			C5YL65	NADH-u_ox-rdase domain-containing protein
Sobic.007G134900	Sobic.007G134900.1	Chr07	(1 of 1) PF10785 - NADH-ubiquinone oxidoreductase complex I, 21 kDa subunit (NADH-u_ox-rdase)	55990205	55989243	Sobic.007G134900.1.p	PF10785			1.6.5.3	PWY-3781	aerobic respiration I (cytochrome c)	NADH:ubiquinone reductase (H(+)-translocating)			A0A921QKQ9
Sobic.007G134900	Sobic.007G134900.1	Chr07	(1 of 1) PF10785 - NADH-ubiquinone oxidoreductase complex I, 21 kDa subunit (NADH-u_ox-rdase)	55990205	55989243	Sobic.007G134900.1.p	PF10785			1.6.5.3	PWY-5083	NAD/NADH phosphorylation and dephosphorylation	NADH:ubiquinone reductase (H(+)-translocating)			C5YL65	NADH-u_ox-rdase domain-containing protein
Sobic.007G134900	Sobic.007G134900.1	Chr07	(1 of 1) PF10785 - NADH-ubiquinone oxidoreductase complex I, 21 kDa subunit (NADH-u_ox-rdase)	55990205	55989243	Sobic.007G134900.1.p	PF10785			1.6.5.3	PWY-5083	NAD/NADH phosphorylation and dephosphorylation	NADH:ubiquinone reductase (H(+)-translocating)			A0A921QKQ9
Sobic.007G134900	Sobic.007G134900.1	Chr07	(1 of 1) PF10785 - NADH-ubiquinone oxidoreductase complex I, 21 kDa subunit (NADH-u_ox-rdase)	55990205	55989243	Sobic.007G134900.1.p	PF10785			1.6.5.3	PWY-4302	aerobic respiration III (alternative oxidase pathway)	NADH:ubiquinone reductase (H(+)-translocating)			C5YL65	NADH-u_ox-rdase domain-containing protein
Sobic.007G134900	Sobic.007G134900.1	Chr07	(1 of 1) PF10785 - NADH-ubiquinone oxidoreductase complex I, 21 kDa subunit (NADH-u_ox-rdase)	55990205	55989243	Sobic.007G134900.1.p	PF10785			1.6.5.3	PWY-4302	aerobic respiration III (alternative oxidase pathway)	NADH:ubiquinone reductase (H(+)-translocating)			A0A921QKQ9
Sobic.007G134900	Sobic.007G134900.2	Chr07	(1 of 1) PF10785 - NADH-ubiquinone oxidoreductase complex I, 21 kDa subunit (NADH-u_ox-rdase)	55990205	55989243	Sobic.007G134900.2.p	PF10785			1.6.5.3	PWY-3781	aerobic respiration I (cytochrome c)	NADH:ubiquinone reductase (H(+)-translocating)			C5YL65	NADH-u_ox-rdase domain-containing protein
Sobic.007G134900	Sobic.007G134900.2	Chr07	(1 of 1) PF10785 - NADH-ubiquinone oxidoreductase complex I, 21 kDa subunit (NADH-u_ox-rdase)	55990205	55989243	Sobic.007G134900.2.p	PF10785			1.6.5.3	PWY-3781	aerobic respiration I (cytochrome c)	NADH:ubiquinone reductase (H(+)-translocating)			A0A921QKQ9
Sobic.007G134900	Sobic.007G134900.2	Chr07	(1 of 1) PF10785 - NADH-ubiquinone oxidoreductase complex I, 21 kDa subunit (NADH-u_ox-rdase)	55990205	55989243	Sobic.007G134900.2.p	PF10785			1.6.5.3	PWY-5083	NAD/NADH phosphorylation and dephosphorylation	NADH:ubiquinone reductase (H(+)-translocating)			C5YL65	NADH-u_ox-rdase domain-containing protein
Sobic.007G134900	Sobic.007G134900.2	Chr07	(1 of 1) PF10785 - NADH-ubiquinone oxidoreductase complex I, 21 kDa subunit (NADH-u_ox-rdase)	55990205	55989243	Sobic.007G134900.2.p	PF10785			1.6.5.3	PWY-5083	NAD/NADH phosphorylation and dephosphorylation	NADH:ubiquinone reductase (H(+)-translocating)			A0A921QKQ9
Sobic.007G134900	Sobic.007G134900.2	Chr07	(1 of 1) PF10785 - NADH-ubiquinone oxidoreductase complex I, 21 kDa subunit (NADH-u_ox-rdase)	55990205	55989243	Sobic.007G134900.2.p	PF10785			1.6.5.3	PWY-4302	aerobic respiration III (alternative oxidase pathway)	NADH:ubiquinone reductase (H(+)-translocating)			C5YL65	NADH-u_ox-rdase domain-containing protein
Sobic.007G134900	Sobic.007G134900.2	Chr07	(1 of 1) PF10785 - NADH-ubiquinone oxidoreductase complex I, 21 kDa subunit (NADH-u_ox-rdase)	55990205	55989243	Sobic.007G134900.2.p	PF10785			1.6.5.3	PWY-4302	aerobic respiration III (alternative oxidase pathway)	NADH:ubiquinone reductase (H(+)-translocating)			A0A921QKQ9
Sobic.007G135000	Sobic.007G135000.1	Chr07	(1 of 1) PTHR11926//PTHR11926:SF218 - GLUCOSYL/GLUCURONOSYL TRANSFERASES // SUBFAMILY NOT NAMED	56007639	56005052	Sobic.007G135000.1.p	PF00201	GO:0008152	metabolic process	2.4.1.324			7-deoxyloganetin glucosyltransferase			C5YL66	Glycosyltransferase
Sobic.007G135000	Sobic.007G135000.1	Chr07	(1 of 1) PTHR11926//PTHR11926:SF218 - GLUCOSYL/GLUCURONOSYL TRANSFERASES // SUBFAMILY NOT NAMED	56007639	56005052	Sobic.007G135000.1.p	PF00201	GO:0016758	transferase activity, transferring hexosyl groups	2.4.1.324			7-deoxyloganetin glucosyltransferase			C5YL66	Glycosyltransferase
Sobic.007G135201	Sobic.007G135201.1	Chr07		56033495	56030821	Sobic.007G135201.1.p										A0A1Z5R9Q2
Sobic.007G135201	Sobic.007G135201.1	Chr07		56033495	56030821	Sobic.007G135201.1.p										A0A921QNN2
Sobic.007G135301	Sobic.007G135301.1	Chr07	(1 of 1) PTHR11945//PTHR11945:SF193 - MADS BOX PROTEIN // SUBFAMILY NOT NAMED	56061908	56046249	Sobic.007G135301.1.p	PF01486	GO:0003677	DNA binding							A0A1Z5R9Q0
Sobic.007G135301	Sobic.007G135301.1	Chr07	(1 of 1) PTHR11945//PTHR11945:SF193 - MADS BOX PROTEIN // SUBFAMILY NOT NAMED	56061908	56046249	Sobic.007G135301.1.p	PF01486	GO:0003700	transcription factor activity, sequence-specific DNA binding							A0A1Z5R9Q0
Sobic.007G135301	Sobic.007G135301.1	Chr07	(1 of 1) PTHR11945//PTHR11945:SF193 - MADS BOX PROTEIN // SUBFAMILY NOT NAMED	56061908	56046249	Sobic.007G135301.1.p	PF01486	GO:0005634	nucleus							A0A1Z5R9Q0
Sobic.007G135301	Sobic.007G135301.1	Chr07	(1 of 1) PTHR11945//PTHR11945:SF193 - MADS BOX PROTEIN // SUBFAMILY NOT NAMED	56061908	56046249	Sobic.007G135301.1.p	PF01486	GO:0006355	regulation of transcription, DNA-templated							A0A1Z5R9Q0
Sobic.007G135301	Sobic.007G135301.1	Chr07	(1 of 1) PTHR11945//PTHR11945:SF193 - MADS BOX PROTEIN // SUBFAMILY NOT NAMED	56061908	56046249	Sobic.007G135301.1.p	PF01486	GO:0046983	protein dimerization activity							A0A1Z5R9Q0
Sobic.007G135301	Sobic.007G135301.1	Chr07	(1 of 1) PTHR11945//PTHR11945:SF193 - MADS BOX PROTEIN // SUBFAMILY NOT NAMED	56061908	56046249	Sobic.007G135301.1.p	PF01486	GO:0003677	DNA binding							A0A921QN18
Sobic.007G135301	Sobic.007G135301.1	Chr07	(1 of 1) PTHR11945//PTHR11945:SF193 - MADS BOX PROTEIN // SUBFAMILY NOT NAMED	56061908	56046249	Sobic.007G135301.1.p	PF01486	GO:0003700	transcription factor activity, sequence-specific DNA binding							A0A921QN18
Sobic.007G135301	Sobic.007G135301.1	Chr07	(1 of 1) PTHR11945//PTHR11945:SF193 - MADS BOX PROTEIN // SUBFAMILY NOT NAMED	56061908	56046249	Sobic.007G135301.1.p	PF01486	GO:0005634	nucleus							A0A921QN18
Sobic.007G135301	Sobic.007G135301.1	Chr07	(1 of 1) PTHR11945//PTHR11945:SF193 - MADS BOX PROTEIN // SUBFAMILY NOT NAMED	56061908	56046249	Sobic.007G135301.1.p	PF01486	GO:0006355	regulation of transcription, DNA-templated							A0A921QN18
Sobic.007G135301	Sobic.007G135301.1	Chr07	(1 of 1) PTHR11945//PTHR11945:SF193 - MADS BOX PROTEIN // SUBFAMILY NOT NAMED	56061908	56046249	Sobic.007G135301.1.p	PF01486	GO:0046983	protein dimerization activity							A0A921QN18
Sobic.007G135301	Sobic.007G135301.1	Chr07	(1 of 1) PTHR11945//PTHR11945:SF193 - MADS BOX PROTEIN // SUBFAMILY NOT NAMED	56061908	56046249	Sobic.007G135301.1.p	PF00319	GO:0003677	DNA binding							A0A1Z5R9Q0
Sobic.007G135301	Sobic.007G135301.1	Chr07	(1 of 1) PTHR11945//PTHR11945:SF193 - MADS BOX PROTEIN // SUBFAMILY NOT NAMED	56061908	56046249	Sobic.007G135301.1.p	PF00319	GO:0003700	transcription factor activity, sequence-specific DNA binding							A0A1Z5R9Q0
Sobic.007G135301	Sobic.007G135301.1	Chr07	(1 of 1) PTHR11945//PTHR11945:SF193 - MADS BOX PROTEIN // SUBFAMILY NOT NAMED	56061908	56046249	Sobic.007G135301.1.p	PF00319	GO:0005634	nucleus							A0A1Z5R9Q0
Sobic.007G135301	Sobic.007G135301.1	Chr07	(1 of 1) PTHR11945//PTHR11945:SF193 - MADS BOX PROTEIN // SUBFAMILY NOT NAMED	56061908	56046249	Sobic.007G135301.1.p	PF00319	GO:0006355	regulation of transcription, DNA-templated							A0A1Z5R9Q0
Sobic.007G135301	Sobic.007G135301.1	Chr07	(1 of 1) PTHR11945//PTHR11945:SF193 - MADS BOX PROTEIN // SUBFAMILY NOT NAMED	56061908	56046249	Sobic.007G135301.1.p	PF00319	GO:0046983	protein dimerization activity							A0A1Z5R9Q0
Sobic.007G135301	Sobic.007G135301.1	Chr07	(1 of 1) PTHR11945//PTHR11945:SF193 - MADS BOX PROTEIN // SUBFAMILY NOT NAMED	56061908	56046249	Sobic.007G135301.1.p	PF00319	GO:0003677	DNA binding							A0A921QN18
Sobic.007G135301	Sobic.007G135301.1	Chr07	(1 of 1) PTHR11945//PTHR11945:SF193 - MADS BOX PROTEIN // SUBFAMILY NOT NAMED	56061908	56046249	Sobic.007G135301.1.p	PF00319	GO:0003700	transcription factor activity, sequence-specific DNA binding							A0A921QN18
Sobic.007G135301	Sobic.007G135301.1	Chr07	(1 of 1) PTHR11945//PTHR11945:SF193 - MADS BOX PROTEIN // SUBFAMILY NOT NAMED	56061908	56046249	Sobic.007G135301.1.p	PF00319	GO:0005634	nucleus							A0A921QN18
Sobic.007G135301	Sobic.007G135301.1	Chr07	(1 of 1) PTHR11945//PTHR11945:SF193 - MADS BOX PROTEIN // SUBFAMILY NOT NAMED	56061908	56046249	Sobic.007G135301.1.p	PF00319	GO:0006355	regulation of transcription, DNA-templated							A0A921QN18
Sobic.007G135301	Sobic.007G135301.1	Chr07	(1 of 1) PTHR11945//PTHR11945:SF193 - MADS BOX PROTEIN // SUBFAMILY NOT NAMED	56061908	56046249	Sobic.007G135301.1.p	PF00319	GO:0046983	protein dimerization activity							A0A921QN18
Sobic.007G135500	Sobic.007G135500.1	Chr07	(1 of 22) PTHR12606:SF1 - GH15225P	56072330	56070794	Sobic.007G135500.1.p	PF02902	GO:0006508	proteolysis	3.4.22.68			Ulp1 peptidase			A0A1B6PHP3	ULP_PROTEASE domain-containing protein
Sobic.007G135500	Sobic.007G135500.1	Chr07	(1 of 22) PTHR12606:SF1 - GH15225P	56072330	56070794	Sobic.007G135500.1.p	PF02902	GO:0008234	cysteine-type peptidase activity	3.4.22.68			Ulp1 peptidase			A0A1B6PHP3	ULP_PROTEASE domain-containing protein
Sobic.007G135700	Sobic.007G135700.1	Chr07	(1 of 20) PF03634 - TCP family transcription factor (TCP)	56157410	56156125	Sobic.007G135700.1.p	PF03634									C5YL71	TCP domain-containing protein
Sobic.007G135700	Sobic.007G135700.1	Chr07	(1 of 20) PF03634 - TCP family transcription factor (TCP)	56157410	56156125	Sobic.007G135700.1.p	PF03634									A0A921U9S2
Sobic.007G135800	Sobic.007G135800.1	Chr07	(1 of 1) K06891 - ATP-dependent Clp protease adaptor protein ClpS (clpS)	56224475	56220066	Sobic.007G135800.1.p	PF02617	GO:0030163	protein catabolic process					K06891	ATP-dependent Clp protease adaptor protein ClpS	C5YL74	ClpS domain-containing protein
Sobic.007G135800	Sobic.007G135800.1	Chr07	(1 of 1) K06891 - ATP-dependent Clp protease adaptor protein ClpS (clpS)	56224475	56220066	Sobic.007G135800.1.p	PF02617	GO:0030163	protein catabolic process					K06891	ATP-dependent Clp protease adaptor protein ClpS	A0A921UAK7
Sobic.007G135900	Sobic.007G135900.1	Chr07	(1 of 2) PTHR12565//PTHR12565:SF100 - STEROL REGULATORY ELEMENT-BINDING PROTEIN // SUBFAMILY NOT NAMED	56234938	56232000	Sobic.007G135900.1.p	PF00010	GO:0046983	protein dimerization activity							C5YL75	BHLH domain-containing protein
Sobic.007G136000	Sobic.007G136000.1	Chr07		56241389	56240856	Sobic.007G136000.1.p										A0A1B6PHQ0
Sobic.007G136100	Sobic.007G136100.1	Chr07	(1 of 5) PTHR12608 - TRANSMEMBRANE PROTEIN HTP-1 RELATED	56269894	56265770	Sobic.007G136100.1.p	PF01169	GO:0016020	membrane							C5YL76	GDT1 family protein
Sobic.007G136100	Sobic.007G136100.1	Chr07	(1 of 5) PTHR12608 - TRANSMEMBRANE PROTEIN HTP-1 RELATED	56269894	56265770	Sobic.007G136100.1.p	PF01169	GO:0016020	membrane							A0A921U9H5
Sobic.007G136200	Sobic.007G136200.1	Chr07	(1 of 1) PTHR35100:SF1 - F15H11.13 PROTEIN	56277901	56275147	Sobic.007G136200.1.p										C5YL77
Sobic.007G136200	Sobic.007G136200.1	Chr07	(1 of 1) PTHR35100:SF1 - F15H11.13 PROTEIN	56277901	56275147	Sobic.007G136200.1.p										A0A921U9X6
Sobic.007G136300	Sobic.007G136300.2	Chr07	(1 of 3) PTHR31744//PTHR31744:SF3 - FAMILY NOT NAMED // GENOMIC DNA, CHROMOSOME 3, P1 CLONE: MYF24	56369617	56367592	Sobic.007G136300.2.p	PF02365	GO:0003677	DNA binding							C5YL79	NAC domain-containing protein
Sobic.007G136300	Sobic.007G136300.2	Chr07	(1 of 3) PTHR31744//PTHR31744:SF3 - FAMILY NOT NAMED // GENOMIC DNA, CHROMOSOME 3, P1 CLONE: MYF24	56369617	56367592	Sobic.007G136300.2.p	PF02365	GO:0006355	regulation of transcription, DNA-templated							C5YL79	NAC domain-containing protein
Sobic.007G136300	Sobic.007G136300.3	Chr07	(1 of 3) PTHR31744//PTHR31744:SF3 - FAMILY NOT NAMED // GENOMIC DNA, CHROMOSOME 3, P1 CLONE: MYF24	56369617	56367592	Sobic.007G136300.3.p	PF02365	GO:0003677	DNA binding							C5YL79	NAC domain-containing protein
Sobic.007G136300	Sobic.007G136300.3	Chr07	(1 of 3) PTHR31744//PTHR31744:SF3 - FAMILY NOT NAMED // GENOMIC DNA, CHROMOSOME 3, P1 CLONE: MYF24	56369617	56367592	Sobic.007G136300.3.p	PF02365	GO:0006355	regulation of transcription, DNA-templated							C5YL79	NAC domain-containing protein
Sobic.007G136400	Sobic.007G136400.1	Chr07		56381009	56372628	Sobic.007G136400.1.p										A0A1B6PHQ4
Sobic.007G136400	Sobic.007G136400.1	Chr07		56381009	56372628	Sobic.007G136400.1.p										A0A921QNB4
Sobic.007G136400	Sobic.007G136400.2	Chr07		56381009	56372628	Sobic.007G136400.2.p										A0A1B6PHQ4
Sobic.007G136400	Sobic.007G136400.2	Chr07		56381009	56372628	Sobic.007G136400.2.p										A0A921QNB4
Sobic.007G136500	Sobic.007G136500.2	Chr07	(1 of 1) PTHR10641//PTHR10641:SF546 - MYB-LIKE DNA-BINDING PROTEIN MYB // SUBFAMILY NOT NAMED	56382321	56380444	Sobic.007G136500.2.p	PF00249	GO:0003677	DNA binding					K09422	myb proto-oncogene protein, plant	A0A1Z5RAP0
Sobic.007G136600	Sobic.007G136600.1	Chr07	(1 of 1) PTHR35279//PTHR35279:SF1 - FAMILY NOT NAMED // ARABINANASE/LEVANSUCRASE/INVERTASE	56397894	56396557	Sobic.007G136600.1.p										C5YL83
Sobic.007G136600	Sobic.007G136600.1	Chr07	(1 of 1) PTHR35279//PTHR35279:SF1 - FAMILY NOT NAMED // ARABINANASE/LEVANSUCRASE/INVERTASE	56397894	56396557	Sobic.007G136600.1.p										A0A921QL20
Sobic.007G136700	Sobic.007G136700.2	Chr07	(1 of 2) KOG3292 - Predicted membrane protein	56400674	56399351	Sobic.007G136700.2.p	PF06127									A0A1Z5RAV1
Sobic.007G136700	Sobic.007G136700.1	Chr07	(1 of 2) KOG3292 - Predicted membrane protein	56400674	56399351	Sobic.007G136700.1.p	PF06127									C5YL84
Sobic.007G136700	Sobic.007G136700.1	Chr07	(1 of 2) KOG3292 - Predicted membrane protein	56400674	56399351	Sobic.007G136700.1.p	PF06127									A0A921QKS1
Sobic.007G136800	Sobic.007G136800.1	Chr07	(1 of 4) K14948 - polypyrimidine tract-binding protein 2 (PTBP2, NPTB)	56437440	56430217	Sobic.007G136800.1.p	PF00076	GO:0000166	nucleotide binding					K14948	polypyrimidine tract-binding protein 2	C5YL85	RRM domain-containing protein
Sobic.007G136800	Sobic.007G136800.1	Chr07	(1 of 4) K14948 - polypyrimidine tract-binding protein 2 (PTBP2, NPTB)	56437440	56430217	Sobic.007G136800.1.p	PF00076	GO:0003676	nucleic acid binding					K14948	polypyrimidine tract-binding protein 2	C5YL85	RRM domain-containing protein
Sobic.007G136800	Sobic.007G136800.1	Chr07	(1 of 4) K14948 - polypyrimidine tract-binding protein 2 (PTBP2, NPTB)	56437440	56430217	Sobic.007G136800.1.p	PF00076	GO:0000166	nucleotide binding					K14948	polypyrimidine tract-binding protein 2	A0A921QKL8
Sobic.007G136800	Sobic.007G136800.1	Chr07	(1 of 4) K14948 - polypyrimidine tract-binding protein 2 (PTBP2, NPTB)	56437440	56430217	Sobic.007G136800.1.p	PF00076	GO:0003676	nucleic acid binding					K14948	polypyrimidine tract-binding protein 2	A0A921QKL8
Sobic.007G136800	Sobic.007G136800.1	Chr07	(1 of 4) K14948 - polypyrimidine tract-binding protein 2 (PTBP2, NPTB)	56437440	56430217	Sobic.007G136800.1.p	PF13893	GO:0000166	nucleotide binding					K14948	polypyrimidine tract-binding protein 2	C5YL85	RRM domain-containing protein
Sobic.007G136800	Sobic.007G136800.1	Chr07	(1 of 4) K14948 - polypyrimidine tract-binding protein 2 (PTBP2, NPTB)	56437440	56430217	Sobic.007G136800.1.p	PF13893	GO:0003676	nucleic acid binding					K14948	polypyrimidine tract-binding protein 2	C5YL85	RRM domain-containing protein
Sobic.007G136800	Sobic.007G136800.1	Chr07	(1 of 4) K14948 - polypyrimidine tract-binding protein 2 (PTBP2, NPTB)	56437440	56430217	Sobic.007G136800.1.p	PF13893	GO:0000166	nucleotide binding					K14948	polypyrimidine tract-binding protein 2	A0A921QKL8
Sobic.007G136800	Sobic.007G136800.1	Chr07	(1 of 4) K14948 - polypyrimidine tract-binding protein 2 (PTBP2, NPTB)	56437440	56430217	Sobic.007G136800.1.p	PF13893	GO:0003676	nucleic acid binding					K14948	polypyrimidine tract-binding protein 2	A0A921QKL8
Sobic.007G136900	Sobic.007G136900.1	Chr07	(1 of 1) K08910 - light-harvesting complex I chlorophyll a/b binding protein 4 (LHCA4)	56442238	56439996	Sobic.007G136900.1.p	PF00504	GO:0009765	photosynthesis, light harvesting					K08910	light-harvesting complex I chlorophyll a/b binding protein 4	A0A1B6PHP7	Chlorophyll a-b binding protein, chloroplastic
Sobic.007G136900	Sobic.007G136900.1	Chr07	(1 of 1) K08910 - light-harvesting complex I chlorophyll a/b binding protein 4 (LHCA4)	56442238	56439996	Sobic.007G136900.1.p	PF00504	GO:0016020	membrane					K08910	light-harvesting complex I chlorophyll a/b binding protein 4	A0A1B6PHP7	Chlorophyll a-b binding protein, chloroplastic
Sobic.007G136900	Sobic.007G136900.1	Chr07	(1 of 1) K08910 - light-harvesting complex I chlorophyll a/b binding protein 4 (LHCA4)	56442238	56439996	Sobic.007G136900.1.p	PF00504	GO:0009765	photosynthesis, light harvesting					K08910	light-harvesting complex I chlorophyll a/b binding protein 4	A0A921QKR7
Sobic.007G136900	Sobic.007G136900.1	Chr07	(1 of 1) K08910 - light-harvesting complex I chlorophyll a/b binding protein 4 (LHCA4)	56442238	56439996	Sobic.007G136900.1.p	PF00504	GO:0016020	membrane					K08910	light-harvesting complex I chlorophyll a/b binding protein 4	A0A921QKR7
Sobic.007G137000	Sobic.007G137000.4	Chr07	(1 of 1) PTHR12561 - LIPOATE-PROTEIN LIGASE	56450594	56445832	Sobic.007G137000.4.p										A0A1B6PHX4	BPL/LPL catalytic domain-containing protein
Sobic.008G006350	Sobic.008G006350.1	Chr08	(1 of 85) PF03478 - Protein of unknown function (DUF295) (DUF295)	526153	525200	Sobic.008G006350.1.p	PF03478									A0A1Z5R4A0	DUF295 domain-containing protein
Sobic.008G006400	Sobic.008G006400.1	Chr08		528916	527846	Sobic.008G006400.1.p										A0A1B6PAW1
Sobic.008G006400	Sobic.008G006400.1	Chr08		528916	527846	Sobic.008G006400.1.p										A0A921QDF1
Sobic.008G006601	Sobic.008G006601.1	Chr08	(1 of 85) PF03478 - Protein of unknown function (DUF295) (DUF295)	553602	552460	Sobic.008G006601.1.p	PF03478									C5YQ43	DUF295 domain-containing protein
Sobic.008G006601	Sobic.008G006601.1	Chr08	(1 of 85) PF03478 - Protein of unknown function (DUF295) (DUF295)	553602	552460	Sobic.008G006601.1.p	PF03478									A0A921U6N2
Sobic.008G006700	Sobic.008G006700.1	Chr08	(1 of 1) PTHR22939//PTHR22939:SF91 - SERINE PROTEASE FAMILY S1C HTRA-RELATED // SUBFAMILY NOT NAMED	566860	557121	Sobic.008G006700.1.p	PF00595	GO:0005515	protein binding	3.4.21.107			Peptidase Do			A0A1B6PAL5	PDZ domain-containing protein
Sobic.008G006700	Sobic.008G006700.1	Chr08	(1 of 1) PTHR22939//PTHR22939:SF91 - SERINE PROTEASE FAMILY S1C HTRA-RELATED // SUBFAMILY NOT NAMED	566860	557121	Sobic.008G006700.1.p	PF13365	GO:0005515	protein binding	3.4.21.107			Peptidase Do			A0A1B6PAL5	PDZ domain-containing protein
Sobic.008G006800	Sobic.008G006800.1	Chr08	(1 of 2) PTHR27008//PTHR27008:SF27 - FAMILY NOT NAMED // LEUCINE-RICH REPEAT RECEPTOR-LIKE PROTEIN KINASE IMK3-RELATED	573574	570019	Sobic.008G006800.1.p	PF08263	GO:0004672	protein kinase activity	2.7.11.1			Non-specific serine/threonine protein kinase			C5YQ45	Protein kinase domain-containing protein
Sobic.008G006800	Sobic.008G006800.1	Chr08	(1 of 2) PTHR27008//PTHR27008:SF27 - FAMILY NOT NAMED // LEUCINE-RICH REPEAT RECEPTOR-LIKE PROTEIN KINASE IMK3-RELATED	573574	570019	Sobic.008G006800.1.p	PF08263	GO:0004713	protein tyrosine kinase activity	2.7.11.1			Non-specific serine/threonine protein kinase			C5YQ45	Protein kinase domain-containing protein
Sobic.008G006800	Sobic.008G006800.1	Chr08	(1 of 2) PTHR27008//PTHR27008:SF27 - FAMILY NOT NAMED // LEUCINE-RICH REPEAT RECEPTOR-LIKE PROTEIN KINASE IMK3-RELATED	573574	570019	Sobic.008G006800.1.p	PF08263	GO:0005515	protein binding	2.7.11.1			Non-specific serine/threonine protein kinase			C5YQ45	Protein kinase domain-containing protein
Sobic.008G006800	Sobic.008G006800.1	Chr08	(1 of 2) PTHR27008//PTHR27008:SF27 - FAMILY NOT NAMED // LEUCINE-RICH REPEAT RECEPTOR-LIKE PROTEIN KINASE IMK3-RELATED	573574	570019	Sobic.008G006800.1.p	PF08263	GO:0005524	ATP binding	2.7.11.1			Non-specific serine/threonine protein kinase			C5YQ45	Protein kinase domain-containing protein
Sobic.008G006800	Sobic.008G006800.1	Chr08	(1 of 2) PTHR27008//PTHR27008:SF27 - FAMILY NOT NAMED // LEUCINE-RICH REPEAT RECEPTOR-LIKE PROTEIN KINASE IMK3-RELATED	573574	570019	Sobic.008G006800.1.p	PF08263	GO:0006468	protein phosphorylation	2.7.11.1			Non-specific serine/threonine protein kinase			C5YQ45	Protein kinase domain-containing protein
Sobic.008G006800	Sobic.008G006800.1	Chr08	(1 of 2) PTHR27008//PTHR27008:SF27 - FAMILY NOT NAMED // LEUCINE-RICH REPEAT RECEPTOR-LIKE PROTEIN KINASE IMK3-RELATED	573574	570019	Sobic.008G006800.1.p	PF00560	GO:0004672	protein kinase activity	2.7.11.1			Non-specific serine/threonine protein kinase			C5YQ45	Protein kinase domain-containing protein
Sobic.008G006800	Sobic.008G006800.1	Chr08	(1 of 2) PTHR27008//PTHR27008:SF27 - FAMILY NOT NAMED // LEUCINE-RICH REPEAT RECEPTOR-LIKE PROTEIN KINASE IMK3-RELATED	573574	570019	Sobic.008G006800.1.p	PF00560	GO:0004713	protein tyrosine kinase activity	2.7.11.1			Non-specific serine/threonine protein kinase			C5YQ45	Protein kinase domain-containing protein
Sobic.008G006800	Sobic.008G006800.1	Chr08	(1 of 2) PTHR27008//PTHR27008:SF27 - FAMILY NOT NAMED // LEUCINE-RICH REPEAT RECEPTOR-LIKE PROTEIN KINASE IMK3-RELATED	573574	570019	Sobic.008G006800.1.p	PF00560	GO:0005515	protein binding	2.7.11.1			Non-specific serine/threonine protein kinase			C5YQ45	Protein kinase domain-containing protein
Sobic.008G006800	Sobic.008G006800.1	Chr08	(1 of 2) PTHR27008//PTHR27008:SF27 - FAMILY NOT NAMED // LEUCINE-RICH REPEAT RECEPTOR-LIKE PROTEIN KINASE IMK3-RELATED	573574	570019	Sobic.008G006800.1.p	PF00560	GO:0005524	ATP binding	2.7.11.1			Non-specific serine/threonine protein kinase			C5YQ45	Protein kinase domain-containing protein
Sobic.008G006800	Sobic.008G006800.1	Chr08	(1 of 2) PTHR27008//PTHR27008:SF27 - FAMILY NOT NAMED // LEUCINE-RICH REPEAT RECEPTOR-LIKE PROTEIN KINASE IMK3-RELATED	573574	570019	Sobic.008G006800.1.p	PF00560	GO:0006468	protein phosphorylation	2.7.11.1			Non-specific serine/threonine protein kinase			C5YQ45	Protein kinase domain-containing protein
Sobic.008G006800	Sobic.008G006800.1	Chr08	(1 of 2) PTHR27008//PTHR27008:SF27 - FAMILY NOT NAMED // LEUCINE-RICH REPEAT RECEPTOR-LIKE PROTEIN KINASE IMK3-RELATED	573574	570019	Sobic.008G006800.1.p	PF07714	GO:0004672	protein kinase activity	2.7.11.1			Non-specific serine/threonine protein kinase			C5YQ45	Protein kinase domain-containing protein
Sobic.008G006800	Sobic.008G006800.1	Chr08	(1 of 2) PTHR27008//PTHR27008:SF27 - FAMILY NOT NAMED // LEUCINE-RICH REPEAT RECEPTOR-LIKE PROTEIN KINASE IMK3-RELATED	573574	570019	Sobic.008G006800.1.p	PF07714	GO:0004713	protein tyrosine kinase activity	2.7.11.1			Non-specific serine/threonine protein kinase			C5YQ45	Protein kinase domain-containing protein
Sobic.008G006800	Sobic.008G006800.1	Chr08	(1 of 2) PTHR27008//PTHR27008:SF27 - FAMILY NOT NAMED // LEUCINE-RICH REPEAT RECEPTOR-LIKE PROTEIN KINASE IMK3-RELATED	573574	570019	Sobic.008G006800.1.p	PF07714	GO:0005515	protein binding	2.7.11.1			Non-specific serine/threonine protein kinase			C5YQ45	Protein kinase domain-containing protein
Sobic.008G006800	Sobic.008G006800.1	Chr08	(1 of 2) PTHR27008//PTHR27008:SF27 - FAMILY NOT NAMED // LEUCINE-RICH REPEAT RECEPTOR-LIKE PROTEIN KINASE IMK3-RELATED	573574	570019	Sobic.008G006800.1.p	PF07714	GO:0005524	ATP binding	2.7.11.1			Non-specific serine/threonine protein kinase			C5YQ45	Protein kinase domain-containing protein
Sobic.008G006800	Sobic.008G006800.1	Chr08	(1 of 2) PTHR27008//PTHR27008:SF27 - FAMILY NOT NAMED // LEUCINE-RICH REPEAT RECEPTOR-LIKE PROTEIN KINASE IMK3-RELATED	573574	570019	Sobic.008G006800.1.p	PF07714	GO:0006468	protein phosphorylation	2.7.11.1			Non-specific serine/threonine protein kinase			C5YQ45	Protein kinase domain-containing protein
Sobic.008G006800	Sobic.008G006800.1	Chr08	(1 of 2) PTHR27008//PTHR27008:SF27 - FAMILY NOT NAMED // LEUCINE-RICH REPEAT RECEPTOR-LIKE PROTEIN KINASE IMK3-RELATED	573574	570019	Sobic.008G006800.1.p	PF13855	GO:0004672	protein kinase activity	2.7.11.1			Non-specific serine/threonine protein kinase			C5YQ45	Protein kinase domain-containing protein
Sobic.008G006800	Sobic.008G006800.1	Chr08	(1 of 2) PTHR27008//PTHR27008:SF27 - FAMILY NOT NAMED // LEUCINE-RICH REPEAT RECEPTOR-LIKE PROTEIN KINASE IMK3-RELATED	573574	570019	Sobic.008G006800.1.p	PF13855	GO:0004713	protein tyrosine kinase activity	2.7.11.1			Non-specific serine/threonine protein kinase			C5YQ45	Protein kinase domain-containing protein
Sobic.008G006800	Sobic.008G006800.1	Chr08	(1 of 2) PTHR27008//PTHR27008:SF27 - FAMILY NOT NAMED // LEUCINE-RICH REPEAT RECEPTOR-LIKE PROTEIN KINASE IMK3-RELATED	573574	570019	Sobic.008G006800.1.p	PF13855	GO:0005515	protein binding	2.7.11.1			Non-specific serine/threonine protein kinase			C5YQ45	Protein kinase domain-containing protein
Sobic.008G006800	Sobic.008G006800.1	Chr08	(1 of 2) PTHR27008//PTHR27008:SF27 - FAMILY NOT NAMED // LEUCINE-RICH REPEAT RECEPTOR-LIKE PROTEIN KINASE IMK3-RELATED	573574	570019	Sobic.008G006800.1.p	PF13855	GO:0005524	ATP binding	2.7.11.1			Non-specific serine/threonine protein kinase			C5YQ45	Protein kinase domain-containing protein
Sobic.008G006800	Sobic.008G006800.1	Chr08	(1 of 2) PTHR27008//PTHR27008:SF27 - FAMILY NOT NAMED // LEUCINE-RICH REPEAT RECEPTOR-LIKE PROTEIN KINASE IMK3-RELATED	573574	570019	Sobic.008G006800.1.p	PF13855	GO:0006468	protein phosphorylation	2.7.11.1			Non-specific serine/threonine protein kinase			C5YQ45	Protein kinase domain-containing protein
Sobic.008G006900	Sobic.008G006900.1	Chr08	(1 of 2) PTHR11709//PTHR11709:SF85 - MULTI-COPPER OXIDASE // SUBFAMILY NOT NAMED	577182	575743	Sobic.008G006900.1.p	PF07731	GO:0005507	copper ion binding	1.10.3.2	PWY-5466	matairesinol biosynthesis	Laccase	K05909	laccase [EC:1.10.3.2]	C5YQ46	Plastocyanin-like domain-containing protein
Sobic.008G006900	Sobic.008G006900.1	Chr08	(1 of 2) PTHR11709//PTHR11709:SF85 - MULTI-COPPER OXIDASE // SUBFAMILY NOT NAMED	577182	575743	Sobic.008G006900.1.p	PF07731	GO:0016491	oxidoreductase activity	1.10.3.2	PWY-5466	matairesinol biosynthesis	Laccase	K05909	laccase [EC:1.10.3.2]	C5YQ46	Plastocyanin-like domain-containing protein
Sobic.008G006900	Sobic.008G006900.1	Chr08	(1 of 2) PTHR11709//PTHR11709:SF85 - MULTI-COPPER OXIDASE // SUBFAMILY NOT NAMED	577182	575743	Sobic.008G006900.1.p	PF07731	GO:0055114	oxidation-reduction process	1.10.3.2	PWY-5466	matairesinol biosynthesis	Laccase	K05909	laccase [EC:1.10.3.2]	C5YQ46	Plastocyanin-like domain-containing protein
Sobic.008G006900	Sobic.008G006900.1	Chr08	(1 of 2) PTHR11709//PTHR11709:SF85 - MULTI-COPPER OXIDASE // SUBFAMILY NOT NAMED	577182	575743	Sobic.008G006900.1.p	PF07731	GO:0005507	copper ion binding	1.10.3.2	PWY-5466	matairesinol biosynthesis	Laccase	K05909	laccase [EC:1.10.3.2]	A0A921U624
Sobic.008G006900	Sobic.008G006900.1	Chr08	(1 of 2) PTHR11709//PTHR11709:SF85 - MULTI-COPPER OXIDASE // SUBFAMILY NOT NAMED	577182	575743	Sobic.008G006900.1.p	PF07731	GO:0016491	oxidoreductase activity	1.10.3.2	PWY-5466	matairesinol biosynthesis	Laccase	K05909	laccase [EC:1.10.3.2]	A0A921U624
Sobic.008G006900	Sobic.008G006900.1	Chr08	(1 of 2) PTHR11709//PTHR11709:SF85 - MULTI-COPPER OXIDASE // SUBFAMILY NOT NAMED	577182	575743	Sobic.008G006900.1.p	PF07731	GO:0055114	oxidation-reduction process	1.10.3.2	PWY-5466	matairesinol biosynthesis	Laccase	K05909	laccase [EC:1.10.3.2]	A0A921U624
Sobic.008G006900	Sobic.008G006900.1	Chr08	(1 of 2) PTHR11709//PTHR11709:SF85 - MULTI-COPPER OXIDASE // SUBFAMILY NOT NAMED	577182	575743	Sobic.008G006900.1.p	PF07731	GO:0005507	copper ion binding	1.10.3.2	PWY-6824	justicidin B biosynthesis	Laccase	K05909	laccase [EC:1.10.3.2]	C5YQ46	Plastocyanin-like domain-containing protein
Sobic.008G006900	Sobic.008G006900.1	Chr08	(1 of 2) PTHR11709//PTHR11709:SF85 - MULTI-COPPER OXIDASE // SUBFAMILY NOT NAMED	577182	575743	Sobic.008G006900.1.p	PF07731	GO:0016491	oxidoreductase activity	1.10.3.2	PWY-6824	justicidin B biosynthesis	Laccase	K05909	laccase [EC:1.10.3.2]	C5YQ46	Plastocyanin-like domain-containing protein
Sobic.008G006900	Sobic.008G006900.1	Chr08	(1 of 2) PTHR11709//PTHR11709:SF85 - MULTI-COPPER OXIDASE // SUBFAMILY NOT NAMED	577182	575743	Sobic.008G006900.1.p	PF07731	GO:0055114	oxidation-reduction process	1.10.3.2	PWY-6824	justicidin B biosynthesis	Laccase	K05909	laccase [EC:1.10.3.2]	C5YQ46	Plastocyanin-like domain-containing protein
Sobic.008G006900	Sobic.008G006900.1	Chr08	(1 of 2) PTHR11709//PTHR11709:SF85 - MULTI-COPPER OXIDASE // SUBFAMILY NOT NAMED	577182	575743	Sobic.008G006900.1.p	PF07731	GO:0005507	copper ion binding	1.10.3.2	PWY-6824	justicidin B biosynthesis	Laccase	K05909	laccase [EC:1.10.3.2]	A0A921U624
Sobic.008G006900	Sobic.008G006900.1	Chr08	(1 of 2) PTHR11709//PTHR11709:SF85 - MULTI-COPPER OXIDASE // SUBFAMILY NOT NAMED	577182	575743	Sobic.008G006900.1.p	PF07731	GO:0016491	oxidoreductase activity	1.10.3.2	PWY-6824	justicidin B biosynthesis	Laccase	K05909	laccase [EC:1.10.3.2]	A0A921U624
Sobic.008G006900	Sobic.008G006900.1	Chr08	(1 of 2) PTHR11709//PTHR11709:SF85 - MULTI-COPPER OXIDASE // SUBFAMILY NOT NAMED	577182	575743	Sobic.008G006900.1.p	PF07731	GO:0055114	oxidation-reduction process	1.10.3.2	PWY-6824	justicidin B biosynthesis	Laccase	K05909	laccase [EC:1.10.3.2]	A0A921U624
Sobic.008G007000	Sobic.008G007000.1	Chr08	(1 of 2) K11663 - zinc finger HIT domain-containing protein 1 (ZNHIT1, VPS71)	580944	577938	Sobic.008G007000.1.p	PF04438							K11663	zinc finger HIT domain-containing protein 1	C5YQ47	HIT-type domain-containing protein
Sobic.008G007100	Sobic.008G007100.1	Chr08	(1 of 57) PF00139 - Legume lectin domain (Lectin_legB)	584152	583577	Sobic.008G007100.1.p	PF00139	GO:0030246	carbohydrate binding	2.7.11.1			Non-specific serine/threonine protein kinase			C5YQ48	Lectin_legB domain-containing protein
Sobic.008G007200	Sobic.008G007200.1	Chr08	(1 of 50) PF00069//PF00139 - Protein kinase domain (Pkinase) // Legume lectin domain (Lectin_legB)	586479	584569	Sobic.008G007200.1.p	PF00069	GO:0004672	protein kinase activity	2.7.11.1			Non-specific serine/threonine protein kinase			C5YQ41	Protein kinase domain-containing protein
Sobic.008G007200	Sobic.008G007200.1	Chr08	(1 of 50) PF00069//PF00139 - Protein kinase domain (Pkinase) // Legume lectin domain (Lectin_legB)	586479	584569	Sobic.008G007200.1.p	PF00069	GO:0004713	protein tyrosine kinase activity	2.7.11.1			Non-specific serine/threonine protein kinase			C5YQ41	Protein kinase domain-containing protein
Sobic.008G007200	Sobic.008G007200.1	Chr08	(1 of 50) PF00069//PF00139 - Protein kinase domain (Pkinase) // Legume lectin domain (Lectin_legB)	586479	584569	Sobic.008G007200.1.p	PF00069	GO:0005524	ATP binding	2.7.11.1			Non-specific serine/threonine protein kinase			C5YQ41	Protein kinase domain-containing protein
Sobic.008G007200	Sobic.008G007200.1	Chr08	(1 of 50) PF00069//PF00139 - Protein kinase domain (Pkinase) // Legume lectin domain (Lectin_legB)	586479	584569	Sobic.008G007200.1.p	PF00069	GO:0006468	protein phosphorylation	2.7.11.1			Non-specific serine/threonine protein kinase			C5YQ41	Protein kinase domain-containing protein
Sobic.008G007200	Sobic.008G007200.1	Chr08	(1 of 50) PF00069//PF00139 - Protein kinase domain (Pkinase) // Legume lectin domain (Lectin_legB)	586479	584569	Sobic.008G007200.1.p	PF00069	GO:0030246	carbohydrate binding	2.7.11.1			Non-specific serine/threonine protein kinase			C5YQ41	Protein kinase domain-containing protein
Sobic.008G007200	Sobic.008G007200.1	Chr08	(1 of 50) PF00069//PF00139 - Protein kinase domain (Pkinase) // Legume lectin domain (Lectin_legB)	586479	584569	Sobic.008G007200.1.p	PF00139	GO:0004672	protein kinase activity	2.7.11.1			Non-specific serine/threonine protein kinase			C5YQ41	Protein kinase domain-containing protein
Sobic.008G007200	Sobic.008G007200.1	Chr08	(1 of 50) PF00069//PF00139 - Protein kinase domain (Pkinase) // Legume lectin domain (Lectin_legB)	586479	584569	Sobic.008G007200.1.p	PF00139	GO:0004713	protein tyrosine kinase activity	2.7.11.1			Non-specific serine/threonine protein kinase			C5YQ41	Protein kinase domain-containing protein
Sobic.008G007200	Sobic.008G007200.1	Chr08	(1 of 50) PF00069//PF00139 - Protein kinase domain (Pkinase) // Legume lectin domain (Lectin_legB)	586479	584569	Sobic.008G007200.1.p	PF00139	GO:0005524	ATP binding	2.7.11.1			Non-specific serine/threonine protein kinase			C5YQ41	Protein kinase domain-containing protein
Sobic.008G007200	Sobic.008G007200.1	Chr08	(1 of 50) PF00069//PF00139 - Protein kinase domain (Pkinase) // Legume lectin domain (Lectin_legB)	586479	584569	Sobic.008G007200.1.p	PF00139	GO:0006468	protein phosphorylation	2.7.11.1			Non-specific serine/threonine protein kinase			C5YQ41	Protein kinase domain-containing protein
Sobic.008G007200	Sobic.008G007200.1	Chr08	(1 of 50) PF00069//PF00139 - Protein kinase domain (Pkinase) // Legume lectin domain (Lectin_legB)	586479	584569	Sobic.008G007200.1.p	PF00139	GO:0030246	carbohydrate binding	2.7.11.1			Non-specific serine/threonine protein kinase			C5YQ41	Protein kinase domain-containing protein
Sobic.008G007300	Sobic.008G007300.1	Chr08	(1 of 2) K11663 - zinc finger HIT domain-containing protein 1 (ZNHIT1, VPS71)	589652	587710	Sobic.008G007300.1.p	PF04438							K11663	zinc finger HIT domain-containing protein 1	C5YQ50	HIT-type domain-containing protein
Sobic.008G007300	Sobic.008G007300.1	Chr08	(1 of 2) K11663 - zinc finger HIT domain-containing protein 1 (ZNHIT1, VPS71)	589652	587710	Sobic.008G007300.1.p	PF04438							K11663	zinc finger HIT domain-containing protein 1	A0A921QDG3
Sobic.008G007400	Sobic.008G007400.1	Chr08	(1 of 31) PF07714//PF08263//PF13855 - Protein tyrosine kinase (Pkinase_Tyr) // Leucine rich repeat N-terminal domain (LRRNT_2) // Leucine rich repeat (LRR_8)	597475	593219	Sobic.008G007400.1.p	PF08263	GO:0004672	protein kinase activity	2.7.11.1			Non-specific serine/threonine protein kinase			C5YQ51	Protein kinase domain-containing protein
Sobic.008G007400	Sobic.008G007400.1	Chr08	(1 of 31) PF07714//PF08263//PF13855 - Protein tyrosine kinase (Pkinase_Tyr) // Leucine rich repeat N-terminal domain (LRRNT_2) // Leucine rich repeat (LRR_8)	597475	593219	Sobic.008G007400.1.p	PF08263	GO:0005515	protein binding	2.7.11.1			Non-specific serine/threonine protein kinase			C5YQ51	Protein kinase domain-containing protein
Sobic.008G007400	Sobic.008G007400.1	Chr08	(1 of 31) PF07714//PF08263//PF13855 - Protein tyrosine kinase (Pkinase_Tyr) // Leucine rich repeat N-terminal domain (LRRNT_2) // Leucine rich repeat (LRR_8)	597475	593219	Sobic.008G007400.1.p	PF08263	GO:0005524	ATP binding	2.7.11.1			Non-specific serine/threonine protein kinase			C5YQ51	Protein kinase domain-containing protein
Sobic.008G007400	Sobic.008G007400.1	Chr08	(1 of 31) PF07714//PF08263//PF13855 - Protein tyrosine kinase (Pkinase_Tyr) // Leucine rich repeat N-terminal domain (LRRNT_2) // Leucine rich repeat (LRR_8)	597475	593219	Sobic.008G007400.1.p	PF08263	GO:0006468	protein phosphorylation	2.7.11.1			Non-specific serine/threonine protein kinase			C5YQ51	Protein kinase domain-containing protein
Sobic.008G007400	Sobic.008G007400.1	Chr08	(1 of 31) PF07714//PF08263//PF13855 - Protein tyrosine kinase (Pkinase_Tyr) // Leucine rich repeat N-terminal domain (LRRNT_2) // Leucine rich repeat (LRR_8)	597475	593219	Sobic.008G007400.1.p	PF07714	GO:0004672	protein kinase activity	2.7.11.1			Non-specific serine/threonine protein kinase			C5YQ51	Protein kinase domain-containing protein
Sobic.008G007400	Sobic.008G007400.1	Chr08	(1 of 31) PF07714//PF08263//PF13855 - Protein tyrosine kinase (Pkinase_Tyr) // Leucine rich repeat N-terminal domain (LRRNT_2) // Leucine rich repeat (LRR_8)	597475	593219	Sobic.008G007400.1.p	PF07714	GO:0005515	protein binding	2.7.11.1			Non-specific serine/threonine protein kinase			C5YQ51	Protein kinase domain-containing protein
Sobic.008G007400	Sobic.008G007400.1	Chr08	(1 of 31) PF07714//PF08263//PF13855 - Protein tyrosine kinase (Pkinase_Tyr) // Leucine rich repeat N-terminal domain (LRRNT_2) // Leucine rich repeat (LRR_8)	597475	593219	Sobic.008G007400.1.p	PF07714	GO:0005524	ATP binding	2.7.11.1			Non-specific serine/threonine protein kinase			C5YQ51	Protein kinase domain-containing protein
Sobic.008G007400	Sobic.008G007400.1	Chr08	(1 of 31) PF07714//PF08263//PF13855 - Protein tyrosine kinase (Pkinase_Tyr) // Leucine rich repeat N-terminal domain (LRRNT_2) // Leucine rich repeat (LRR_8)	597475	593219	Sobic.008G007400.1.p	PF07714	GO:0006468	protein phosphorylation	2.7.11.1			Non-specific serine/threonine protein kinase			C5YQ51	Protein kinase domain-containing protein
Sobic.008G007400	Sobic.008G007400.1	Chr08	(1 of 31) PF07714//PF08263//PF13855 - Protein tyrosine kinase (Pkinase_Tyr) // Leucine rich repeat N-terminal domain (LRRNT_2) // Leucine rich repeat (LRR_8)	597475	593219	Sobic.008G007400.1.p	PF13855	GO:0004672	protein kinase activity	2.7.11.1			Non-specific serine/threonine protein kinase			C5YQ51	Protein kinase domain-containing protein
Sobic.008G007400	Sobic.008G007400.1	Chr08	(1 of 31) PF07714//PF08263//PF13855 - Protein tyrosine kinase (Pkinase_Tyr) // Leucine rich repeat N-terminal domain (LRRNT_2) // Leucine rich repeat (LRR_8)	597475	593219	Sobic.008G007400.1.p	PF13855	GO:0005515	protein binding	2.7.11.1			Non-specific serine/threonine protein kinase			C5YQ51	Protein kinase domain-containing protein
Sobic.008G007400	Sobic.008G007400.1	Chr08	(1 of 31) PF07714//PF08263//PF13855 - Protein tyrosine kinase (Pkinase_Tyr) // Leucine rich repeat N-terminal domain (LRRNT_2) // Leucine rich repeat (LRR_8)	597475	593219	Sobic.008G007400.1.p	PF13855	GO:0005524	ATP binding	2.7.11.1			Non-specific serine/threonine protein kinase			C5YQ51	Protein kinase domain-containing protein
Sobic.008G007400	Sobic.008G007400.1	Chr08	(1 of 31) PF07714//PF08263//PF13855 - Protein tyrosine kinase (Pkinase_Tyr) // Leucine rich repeat N-terminal domain (LRRNT_2) // Leucine rich repeat (LRR_8)	597475	593219	Sobic.008G007400.1.p	PF13855	GO:0006468	protein phosphorylation	2.7.11.1			Non-specific serine/threonine protein kinase			C5YQ51	Protein kinase domain-containing protein
Sobic.008G007500	Sobic.008G007500.1	Chr08	(1 of 3) PTHR13093 - ZINC FINGER HIT DOMAIN CONTAINING PROTEIN 1	598203	596884	Sobic.008G007500.1.p										A0A1B6PAX1
Sobic.008G007500	Sobic.008G007500.1	Chr08	(1 of 3) PTHR13093 - ZINC FINGER HIT DOMAIN CONTAINING PROTEIN 1	598203	596884	Sobic.008G007500.1.p										A0A921QDD9
Sobic.008G007800	Sobic.008G007800.1	Chr08		611583	608809	Sobic.008G007800.1.p										A0A1B6PBG3
Sobic.008G007800	Sobic.008G007800.1	Chr08		611583	608809	Sobic.008G007800.1.p										A0A921QCU5
Sobic.008G007800	Sobic.008G007800.2	Chr08		611583	608809	Sobic.008G007800.2.p										A0A1B6PAK4
Sobic.008G007800	Sobic.008G007800.2	Chr08		611583	608809	Sobic.008G007800.2.p										A0A921QDB0
Sobic.008G007800	Sobic.008G007800.3	Chr08		611583	608809	Sobic.008G007800.3.p										A0A1Z5R4B6
Sobic.008G007800	Sobic.008G007800.4	Chr08		611583	608809	Sobic.008G007800.4.p										A0A1Z5R5F4
Sobic.008G007900	Sobic.008G007900.2	Chr08		615772	613323	Sobic.008G007900.2.p										A0A1B6PAP2
Sobic.008G007900	Sobic.008G007900.5	Chr08		615772	613323	Sobic.008G007900.5.p										A0A1B6PAP2
Sobic.008G007900	Sobic.008G007900.4	Chr08		615772	613323	Sobic.008G007900.4.p										A0A1B6PAP2
Sobic.008G007900	Sobic.008G007900.3	Chr08		615772	613323	Sobic.008G007900.3.p										A0A1B6PAP2
Sobic.008G008000	Sobic.008G008000.1	Chr08		618929	616200	Sobic.008G008000.1.p										A0A1B6PB41
Sobic.008G008000	Sobic.008G008000.2	Chr08		618929	616200	Sobic.008G008000.2.p										A0A1Z5R577
Sobic.008G008100	Sobic.008G008100.1	Chr08	(1 of 4) PF01344//PF10539 - Kelch motif (Kelch_1) // Development and cell death domain (Dev_Cell_Death)	626551	620605	Sobic.008G008100.1.p	PF10539	GO:0005515	protein binding							C5YQ53	DCD domain-containing protein
Sobic.008G008100	Sobic.008G008100.1	Chr08	(1 of 4) PF01344//PF10539 - Kelch motif (Kelch_1) // Development and cell death domain (Dev_Cell_Death)	626551	620605	Sobic.008G008100.1.p	PF10539	GO:0005515	protein binding							A0A921U5N0
Sobic.008G008100	Sobic.008G008100.1	Chr08	(1 of 4) PF01344//PF10539 - Kelch motif (Kelch_1) // Development and cell death domain (Dev_Cell_Death)	626551	620605	Sobic.008G008100.1.p	PF01344	GO:0005515	protein binding							C5YQ53	DCD domain-containing protein
Sobic.008G008100	Sobic.008G008100.1	Chr08	(1 of 4) PF01344//PF10539 - Kelch motif (Kelch_1) // Development and cell death domain (Dev_Cell_Death)	626551	620605	Sobic.008G008100.1.p	PF01344	GO:0005515	protein binding							A0A921U5N0
Sobic.008G008100	Sobic.008G008100.2	Chr08	(1 of 4) PF01344//PF10539 - Kelch motif (Kelch_1) // Development and cell death domain (Dev_Cell_Death)	626551	620605	Sobic.008G008100.2.p	PF10539	GO:0005515	protein binding							C5YQ53	DCD domain-containing protein
Sobic.008G008100	Sobic.008G008100.2	Chr08	(1 of 4) PF01344//PF10539 - Kelch motif (Kelch_1) // Development and cell death domain (Dev_Cell_Death)	626551	620605	Sobic.008G008100.2.p	PF10539	GO:0005515	protein binding							A0A921U5N0
Sobic.008G008100	Sobic.008G008100.2	Chr08	(1 of 4) PF01344//PF10539 - Kelch motif (Kelch_1) // Development and cell death domain (Dev_Cell_Death)	626551	620605	Sobic.008G008100.2.p	PF01344	GO:0005515	protein binding							C5YQ53	DCD domain-containing protein
Sobic.008G008100	Sobic.008G008100.2	Chr08	(1 of 4) PF01344//PF10539 - Kelch motif (Kelch_1) // Development and cell death domain (Dev_Cell_Death)	626551	620605	Sobic.008G008100.2.p	PF01344	GO:0005515	protein binding							A0A921U5N0
Sobic.008G008100	Sobic.008G008100.3	Chr08	(1 of 4) PF01344//PF10539 - Kelch motif (Kelch_1) // Development and cell death domain (Dev_Cell_Death)	626551	620605	Sobic.008G008100.3.p	PF10539	GO:0005515	protein binding							C5YQ53	DCD domain-containing protein
Sobic.008G008100	Sobic.008G008100.3	Chr08	(1 of 4) PF01344//PF10539 - Kelch motif (Kelch_1) // Development and cell death domain (Dev_Cell_Death)	626551	620605	Sobic.008G008100.3.p	PF10539	GO:0005515	protein binding							A0A921U5N0
Sobic.008G008100	Sobic.008G008100.3	Chr08	(1 of 4) PF01344//PF10539 - Kelch motif (Kelch_1) // Development and cell death domain (Dev_Cell_Death)	626551	620605	Sobic.008G008100.3.p	PF01344	GO:0005515	protein binding							C5YQ53	DCD domain-containing protein
Sobic.008G008100	Sobic.008G008100.3	Chr08	(1 of 4) PF01344//PF10539 - Kelch motif (Kelch_1) // Development and cell death domain (Dev_Cell_Death)	626551	620605	Sobic.008G008100.3.p	PF01344	GO:0005515	protein binding							A0A921U5N0
Sobic.008G008100	Sobic.008G008100.6	Chr08	(1 of 4) PF01344//PF10539 - Kelch motif (Kelch_1) // Development and cell death domain (Dev_Cell_Death)	626551	620605	Sobic.008G008100.6.p	PF10539	GO:0005515	protein binding							A0A1Z5R499	DCD domain-containing protein
Sobic.008G008100	Sobic.008G008100.6	Chr08	(1 of 4) PF01344//PF10539 - Kelch motif (Kelch_1) // Development and cell death domain (Dev_Cell_Death)	626551	620605	Sobic.008G008100.6.p	PF10539	GO:0005515	protein binding							A0A921U6P0
Sobic.008G008100	Sobic.008G008100.6	Chr08	(1 of 4) PF01344//PF10539 - Kelch motif (Kelch_1) // Development and cell death domain (Dev_Cell_Death)	626551	620605	Sobic.008G008100.6.p	PF01344	GO:0005515	protein binding							A0A1Z5R499	DCD domain-containing protein
Sobic.008G008100	Sobic.008G008100.6	Chr08	(1 of 4) PF01344//PF10539 - Kelch motif (Kelch_1) // Development and cell death domain (Dev_Cell_Death)	626551	620605	Sobic.008G008100.6.p	PF01344	GO:0005515	protein binding							A0A921U6P0
Sobic.008G008100	Sobic.008G008100.5	Chr08	(1 of 4) PF01344//PF10539 - Kelch motif (Kelch_1) // Development and cell death domain (Dev_Cell_Death)	626551	620605	Sobic.008G008100.5.p	PF10539	GO:0005515	protein binding							A0A1Z5R499	DCD domain-containing protein
Sobic.008G008100	Sobic.008G008100.5	Chr08	(1 of 4) PF01344//PF10539 - Kelch motif (Kelch_1) // Development and cell death domain (Dev_Cell_Death)	626551	620605	Sobic.008G008100.5.p	PF10539	GO:0005515	protein binding							A0A921U6P0
Sobic.008G008100	Sobic.008G008100.5	Chr08	(1 of 4) PF01344//PF10539 - Kelch motif (Kelch_1) // Development and cell death domain (Dev_Cell_Death)	626551	620605	Sobic.008G008100.5.p	PF01344	GO:0005515	protein binding							A0A1Z5R499	DCD domain-containing protein
Sobic.008G008100	Sobic.008G008100.5	Chr08	(1 of 4) PF01344//PF10539 - Kelch motif (Kelch_1) // Development and cell death domain (Dev_Cell_Death)	626551	620605	Sobic.008G008100.5.p	PF01344	GO:0005515	protein binding							A0A921U6P0
Sobic.008G008100	Sobic.008G008100.4	Chr08	(1 of 4) PF01344//PF10539 - Kelch motif (Kelch_1) // Development and cell death domain (Dev_Cell_Death)	626551	620605	Sobic.008G008100.4.p	PF10539	GO:0005515	protein binding							A0A1Z5R499	DCD domain-containing protein
Sobic.008G008100	Sobic.008G008100.4	Chr08	(1 of 4) PF01344//PF10539 - Kelch motif (Kelch_1) // Development and cell death domain (Dev_Cell_Death)	626551	620605	Sobic.008G008100.4.p	PF10539	GO:0005515	protein binding							A0A921U6P0
Sobic.008G008100	Sobic.008G008100.4	Chr08	(1 of 4) PF01344//PF10539 - Kelch motif (Kelch_1) // Development and cell death domain (Dev_Cell_Death)	626551	620605	Sobic.008G008100.4.p	PF01344	GO:0005515	protein binding							A0A1Z5R499	DCD domain-containing protein
Sobic.008G008100	Sobic.008G008100.4	Chr08	(1 of 4) PF01344//PF10539 - Kelch motif (Kelch_1) // Development and cell death domain (Dev_Cell_Death)	626551	620605	Sobic.008G008100.4.p	PF01344	GO:0005515	protein binding							A0A921U6P0
Sobic.008G008200	Sobic.008G008200.2	Chr08	(1 of 2) PTHR10383:SF23 - SERINC-DOMAIN CONTAINING SERINE AND SPHINGOLIPID BIOSYNTHESIS PROTEIN	632455	630179	Sobic.008G008200.2.p		GO:0016020	membrane							A0A1B6PAM9
Sobic.008G008300	Sobic.008G008300.1	Chr08		638667	636520	Sobic.008G008300.1.p										A0A1B6PAR4
Sobic.008G008400	Sobic.008G008400.1	Chr08	(1 of 9) PF13516 - Leucine Rich repeat (LRR_6)	655788	651898	Sobic.008G008400.1.p	PF13516									A0A1B6PAU0
Sobic.008G008500	Sobic.008G008500.1	Chr08	(1 of 2) PTHR13832:SF199 - PROTEIN PHOSPHATASE 2C 65-RELATED	659836	656845	Sobic.008G008500.1.p	PF00481	GO:0003824	catalytic activity	3.1.3.16			Protein-serine/threonine phosphatase			A0A1B6PAL4	Protein-serine/threonine phosphatase
Sobic.008G008500	Sobic.008G008500.1	Chr08	(1 of 2) PTHR13832:SF199 - PROTEIN PHOSPHATASE 2C 65-RELATED	659836	656845	Sobic.008G008500.1.p	PF00481	GO:0004722	protein serine/threonine phosphatase activity	3.1.3.16			Protein-serine/threonine phosphatase			A0A1B6PAL4	Protein-serine/threonine phosphatase
Sobic.008G008500	Sobic.008G008500.1	Chr08	(1 of 2) PTHR13832:SF199 - PROTEIN PHOSPHATASE 2C 65-RELATED	659836	656845	Sobic.008G008500.1.p	PF00481	GO:0006470	protein dephosphorylation	3.1.3.16			Protein-serine/threonine phosphatase			A0A1B6PAL4	Protein-serine/threonine phosphatase
Sobic.008G008801	Sobic.008G008801.1	Chr08	(1 of 2) PTHR12302//PTHR12302:SF4 - EBNA2 BINDING PROTEIN P100 // SUBFAMILY NOT NAMED	670616	667138	Sobic.008G008801.1.p	PF00565	GO:0000166	nucleotide binding							A0A1Z5R4D1	TNase-like domain-containing protein
Sobic.008G008801	Sobic.008G008801.1	Chr08	(1 of 2) PTHR12302//PTHR12302:SF4 - EBNA2 BINDING PROTEIN P100 // SUBFAMILY NOT NAMED	670616	667138	Sobic.008G008801.1.p	PF00565	GO:0004812	aminoacyl-tRNA ligase activity							A0A1Z5R4D1	TNase-like domain-containing protein
Sobic.008G008801	Sobic.008G008801.1	Chr08	(1 of 2) PTHR12302//PTHR12302:SF4 - EBNA2 BINDING PROTEIN P100 // SUBFAMILY NOT NAMED	670616	667138	Sobic.008G008801.1.p	PF00565	GO:0005524	ATP binding							A0A1Z5R4D1	TNase-like domain-containing protein
Sobic.008G008801	Sobic.008G008801.1	Chr08	(1 of 2) PTHR12302//PTHR12302:SF4 - EBNA2 BINDING PROTEIN P100 // SUBFAMILY NOT NAMED	670616	667138	Sobic.008G008801.1.p	PF00565	GO:0006418	tRNA aminoacylation for protein translation							A0A1Z5R4D1	TNase-like domain-containing protein
Sobic.008G008900	Sobic.008G008900.1	Chr08	(1 of 2) PTHR12302//PTHR12302:SF4 - EBNA2 BINDING PROTEIN P100 // SUBFAMILY NOT NAMED	679853	675364	Sobic.008G008900.1.p	PF00565									C5YQ60	TNase-like domain-containing protein
Sobic.008G008900	Sobic.008G008900.2	Chr08	(1 of 2) PTHR12302//PTHR12302:SF4 - EBNA2 BINDING PROTEIN P100 // SUBFAMILY NOT NAMED	679853	675364	Sobic.008G008900.2.p	PF00565									A0A1B6PAQ3	TNase-like domain-containing protein
Sobic.008G009000	Sobic.008G009000.1	Chr08	(1 of 48) PF01535//PF13041//PF14432 - PPR repeat (PPR) // PPR repeat family (PPR_2) // DYW family of nucleic acid deaminases (DYW_deaminase)	682627	680089	Sobic.008G009000.1.p	PF01535	GO:0005515	protein binding							A0A1B6PB50	DYW_deaminase domain-containing protein
Sobic.008G009000	Sobic.008G009000.1	Chr08	(1 of 48) PF01535//PF13041//PF14432 - PPR repeat (PPR) // PPR repeat family (PPR_2) // DYW family of nucleic acid deaminases (DYW_deaminase)	682627	680089	Sobic.008G009000.1.p	PF13041	GO:0005515	protein binding							A0A1B6PB50	DYW_deaminase domain-containing protein
Sobic.008G009000	Sobic.008G009000.1	Chr08	(1 of 48) PF01535//PF13041//PF14432 - PPR repeat (PPR) // PPR repeat family (PPR_2) // DYW family of nucleic acid deaminases (DYW_deaminase)	682627	680089	Sobic.008G009000.1.p	PF14432	GO:0005515	protein binding							A0A1B6PB50	DYW_deaminase domain-containing protein
Sobic.008G009100	Sobic.008G009100.1	Chr08	(1 of 7) PF11204 - Protein of unknown function (DUF2985) (DUF2985)	685619	683108	Sobic.008G009100.1.p	PF04749									A0A1B6PAX9
Sobic.008G009100	Sobic.008G009100.1	Chr08	(1 of 7) PF11204 - Protein of unknown function (DUF2985) (DUF2985)	685619	683108	Sobic.008G009100.1.p	PF11204									A0A1B6PAX9
Sobic.008G009200	Sobic.008G009200.1	Chr08	(1 of 7) PF11204 - Protein of unknown function (DUF2985) (DUF2985)	688693	686773	Sobic.008G009200.1.p	PF04749									A0A1B6PAI4
Sobic.008G009200	Sobic.008G009200.1	Chr08	(1 of 7) PF11204 - Protein of unknown function (DUF2985) (DUF2985)	688693	686773	Sobic.008G009200.1.p	PF11204									A0A1B6PAI4
Sobic.008G009300	Sobic.008G009300.1	Chr08	(1 of 164) PF01535//PF13041 - PPR repeat (PPR) // PPR repeat family (PPR_2)	692917	689377	Sobic.008G009300.1.p	PF01535	GO:0005515	protein binding							C5YQ62
Sobic.008G009300	Sobic.008G009300.1	Chr08	(1 of 164) PF01535//PF13041 - PPR repeat (PPR) // PPR repeat family (PPR_2)	692917	689377	Sobic.008G009300.1.p	PF13041	GO:0005515	protein binding							C5YQ62
Sobic.008G009400	Sobic.008G009400.1	Chr08		696627	695725	Sobic.008G009400.1.p										C5YQ54
Sobic.008G009450	Sobic.008G009450.1	Chr08		725641	724020	Sobic.008G009450.1.p										A0A1Z5R4Y4
Sobic.008G009450	Sobic.008G009450.2	Chr08		725641	724020	Sobic.008G009450.2.p										A0A1Z5R488
Sobic.008G009500	Sobic.008G009500.2	Chr08	(1 of 164) PF01535//PF13041 - PPR repeat (PPR) // PPR repeat family (PPR_2)	772231	766541	Sobic.008G009500.2.p	PF01535	GO:0005515	protein binding							A0A1Z5R4G2
Sobic.008G009500	Sobic.008G009500.2	Chr08	(1 of 164) PF01535//PF13041 - PPR repeat (PPR) // PPR repeat family (PPR_2)	772231	766541	Sobic.008G009500.2.p	PF13041	GO:0005515	protein binding							A0A1Z5R4G2
Sobic.008G009500	Sobic.008G009500.4	Chr08	(1 of 164) PF01535//PF13041 - PPR repeat (PPR) // PPR repeat family (PPR_2)	772231	766541	Sobic.008G009500.4.p	PF01535	GO:0005515	protein binding							A0A1Z5R4G2
Sobic.008G009500	Sobic.008G009500.4	Chr08	(1 of 164) PF01535//PF13041 - PPR repeat (PPR) // PPR repeat family (PPR_2)	772231	766541	Sobic.008G009500.4.p	PF13041	GO:0005515	protein binding							A0A1Z5R4G2
Sobic.008G009500	Sobic.008G009500.3	Chr08	(1 of 164) PF01535//PF13041 - PPR repeat (PPR) // PPR repeat family (PPR_2)	772231	766541	Sobic.008G009500.3.p	PF01535	GO:0005515	protein binding							A0A1Z5R4G2
Sobic.008G009500	Sobic.008G009500.3	Chr08	(1 of 164) PF01535//PF13041 - PPR repeat (PPR) // PPR repeat family (PPR_2)	772231	766541	Sobic.008G009500.3.p	PF13041	GO:0005515	protein binding							A0A1Z5R4G2
Sobic.008G009600	Sobic.008G009600.1	Chr08	(1 of 2) PTHR11207//PTHR11207:SF1 - RIBONUCLEASE III // SUBFAMILY NOT NAMED	775099	772495	Sobic.008G009600.1.p	PF00035	GO:0003725	double-stranded RNA binding							A0A1B6PAS0
Sobic.008G009600	Sobic.008G009600.2	Chr08	(1 of 2) PTHR11207//PTHR11207:SF1 - RIBONUCLEASE III // SUBFAMILY NOT NAMED	775099	772495	Sobic.008G009600.2.p		GO:0003725	double-stranded RNA binding							A0A1B6PAZ0
Sobic.008G009700	Sobic.008G009700.1	Chr08	(1 of 2) K07204 - regulatory associated protein of mTOR (RAPTOR)	788469	776200	Sobic.008G009700.1.p	PF14538	GO:0005488	binding					K07204	regulatory associated protein of mTOR	C5YQ66	WD_REPEATS_REGION domain-containing protein
Sobic.008G009700	Sobic.008G009700.1	Chr08	(1 of 2) K07204 - regulatory associated protein of mTOR (RAPTOR)	788469	776200	Sobic.008G009700.1.p	PF14538	GO:0005515	protein binding					K07204	regulatory associated protein of mTOR	C5YQ66	WD_REPEATS_REGION domain-containing protein
Sobic.008G009700	Sobic.008G009700.1	Chr08	(1 of 2) K07204 - regulatory associated protein of mTOR (RAPTOR)	788469	776200	Sobic.008G009700.1.p	PF14538	GO:0031929	TOR signaling					K07204	regulatory associated protein of mTOR	C5YQ66	WD_REPEATS_REGION domain-containing protein
Sobic.008G009700	Sobic.008G009700.1	Chr08	(1 of 2) K07204 - regulatory associated protein of mTOR (RAPTOR)	788469	776200	Sobic.008G009700.1.p	PF14538	GO:0031931	TORC1 complex					K07204	regulatory associated protein of mTOR	C5YQ66	WD_REPEATS_REGION domain-containing protein
Sobic.008G009800	Sobic.008G009800.2	Chr08		809083	805677	Sobic.008G009800.2.p		GO:0005515	protein binding							A0A1Z5R4A8
Sobic.008G009800	Sobic.008G009800.1	Chr08		809083	805677	Sobic.008G009800.1.p										A0A1B6PAV3
Sobic.008G009900	Sobic.008G009900.5	Chr08	(1 of 1) PTHR31934:SF4 - ALPHA/BETA-HYDROLASES SUPERFAMILY PROTEIN	813346	809571	Sobic.008G009900.5.p	PF07819	GO:0006505	GPI anchor metabolic process							C5YQ68
Sobic.008G009900	Sobic.008G009900.5	Chr08	(1 of 1) PTHR31934:SF4 - ALPHA/BETA-HYDROLASES SUPERFAMILY PROTEIN	813346	809571	Sobic.008G009900.5.p	PF07819	GO:0006886	intracellular protein transport							C5YQ68
Sobic.008G009900	Sobic.008G009900.5	Chr08	(1 of 1) PTHR31934:SF4 - ALPHA/BETA-HYDROLASES SUPERFAMILY PROTEIN	813346	809571	Sobic.008G009900.5.p	PF07819	GO:0016788	hydrolase activity, acting on ester bonds							C5YQ68
Sobic.008G009900	Sobic.008G009900.5	Chr08	(1 of 1) PTHR31934:SF4 - ALPHA/BETA-HYDROLASES SUPERFAMILY PROTEIN	813346	809571	Sobic.008G009900.5.p	PF07819	GO:0006505	GPI anchor metabolic process							A0A921QG34
Sobic.008G009900	Sobic.008G009900.5	Chr08	(1 of 1) PTHR31934:SF4 - ALPHA/BETA-HYDROLASES SUPERFAMILY PROTEIN	813346	809571	Sobic.008G009900.5.p	PF07819	GO:0006886	intracellular protein transport							A0A921QG34
Sobic.008G009900	Sobic.008G009900.5	Chr08	(1 of 1) PTHR31934:SF4 - ALPHA/BETA-HYDROLASES SUPERFAMILY PROTEIN	813346	809571	Sobic.008G009900.5.p	PF07819	GO:0016788	hydrolase activity, acting on ester bonds							A0A921QG34
Sobic.008G009900	Sobic.008G009900.7	Chr08	(1 of 1) PTHR31934:SF4 - ALPHA/BETA-HYDROLASES SUPERFAMILY PROTEIN	813346	809571	Sobic.008G009900.7.p	PF07819	GO:0006505	GPI anchor metabolic process							C5YQ68
Sobic.008G009900	Sobic.008G009900.7	Chr08	(1 of 1) PTHR31934:SF4 - ALPHA/BETA-HYDROLASES SUPERFAMILY PROTEIN	813346	809571	Sobic.008G009900.7.p	PF07819	GO:0006886	intracellular protein transport							C5YQ68
Sobic.008G009900	Sobic.008G009900.7	Chr08	(1 of 1) PTHR31934:SF4 - ALPHA/BETA-HYDROLASES SUPERFAMILY PROTEIN	813346	809571	Sobic.008G009900.7.p	PF07819	GO:0016788	hydrolase activity, acting on ester bonds							C5YQ68
Sobic.008G009900	Sobic.008G009900.7	Chr08	(1 of 1) PTHR31934:SF4 - ALPHA/BETA-HYDROLASES SUPERFAMILY PROTEIN	813346	809571	Sobic.008G009900.7.p	PF07819	GO:0006505	GPI anchor metabolic process							A0A921QG34
Sobic.008G009900	Sobic.008G009900.7	Chr08	(1 of 1) PTHR31934:SF4 - ALPHA/BETA-HYDROLASES SUPERFAMILY PROTEIN	813346	809571	Sobic.008G009900.7.p	PF07819	GO:0006886	intracellular protein transport							A0A921QG34
Sobic.008G009900	Sobic.008G009900.7	Chr08	(1 of 1) PTHR31934:SF4 - ALPHA/BETA-HYDROLASES SUPERFAMILY PROTEIN	813346	809571	Sobic.008G009900.7.p	PF07819	GO:0016788	hydrolase activity, acting on ester bonds							A0A921QG34
Sobic.008G009900	Sobic.008G009900.6	Chr08	(1 of 1) PTHR31934:SF4 - ALPHA/BETA-HYDROLASES SUPERFAMILY PROTEIN	813346	809571	Sobic.008G009900.6.p	PF07819	GO:0006505	GPI anchor metabolic process							C5YQ68
Sobic.008G009900	Sobic.008G009900.6	Chr08	(1 of 1) PTHR31934:SF4 - ALPHA/BETA-HYDROLASES SUPERFAMILY PROTEIN	813346	809571	Sobic.008G009900.6.p	PF07819	GO:0006886	intracellular protein transport							C5YQ68
Sobic.008G009900	Sobic.008G009900.6	Chr08	(1 of 1) PTHR31934:SF4 - ALPHA/BETA-HYDROLASES SUPERFAMILY PROTEIN	813346	809571	Sobic.008G009900.6.p	PF07819	GO:0016788	hydrolase activity, acting on ester bonds							C5YQ68
Sobic.008G009900	Sobic.008G009900.6	Chr08	(1 of 1) PTHR31934:SF4 - ALPHA/BETA-HYDROLASES SUPERFAMILY PROTEIN	813346	809571	Sobic.008G009900.6.p	PF07819	GO:0006505	GPI anchor metabolic process							A0A921QG34
Sobic.008G009900	Sobic.008G009900.6	Chr08	(1 of 1) PTHR31934:SF4 - ALPHA/BETA-HYDROLASES SUPERFAMILY PROTEIN	813346	809571	Sobic.008G009900.6.p	PF07819	GO:0006886	intracellular protein transport							A0A921QG34
Sobic.008G009900	Sobic.008G009900.6	Chr08	(1 of 1) PTHR31934:SF4 - ALPHA/BETA-HYDROLASES SUPERFAMILY PROTEIN	813346	809571	Sobic.008G009900.6.p	PF07819	GO:0016788	hydrolase activity, acting on ester bonds							A0A921QG34
Sobic.008G009900	Sobic.008G009900.2	Chr08	(1 of 1) PTHR31934:SF4 - ALPHA/BETA-HYDROLASES SUPERFAMILY PROTEIN	813346	809571	Sobic.008G009900.2.p	PF07819	GO:0006505	GPI anchor metabolic process							A0A1B6PAM7
Sobic.008G009900	Sobic.008G009900.2	Chr08	(1 of 1) PTHR31934:SF4 - ALPHA/BETA-HYDROLASES SUPERFAMILY PROTEIN	813346	809571	Sobic.008G009900.2.p	PF07819	GO:0006886	intracellular protein transport							A0A1B6PAM7
Sobic.008G009900	Sobic.008G009900.2	Chr08	(1 of 1) PTHR31934:SF4 - ALPHA/BETA-HYDROLASES SUPERFAMILY PROTEIN	813346	809571	Sobic.008G009900.2.p	PF07819	GO:0016788	hydrolase activity, acting on ester bonds							A0A1B6PAM7
Sobic.008G009900	Sobic.008G009900.8	Chr08	(1 of 1) PTHR31934:SF4 - ALPHA/BETA-HYDROLASES SUPERFAMILY PROTEIN	813346	809571	Sobic.008G009900.8.p	PF07819	GO:0006505	GPI anchor metabolic process							A0A1B6PAM7
Sobic.008G009900	Sobic.008G009900.8	Chr08	(1 of 1) PTHR31934:SF4 - ALPHA/BETA-HYDROLASES SUPERFAMILY PROTEIN	813346	809571	Sobic.008G009900.8.p	PF07819	GO:0006886	intracellular protein transport							A0A1B6PAM7
Sobic.008G009900	Sobic.008G009900.8	Chr08	(1 of 1) PTHR31934:SF4 - ALPHA/BETA-HYDROLASES SUPERFAMILY PROTEIN	813346	809571	Sobic.008G009900.8.p	PF07819	GO:0016788	hydrolase activity, acting on ester bonds							A0A1B6PAM7
Sobic.008G009900	Sobic.008G009900.3	Chr08	(1 of 1) PTHR31934:SF4 - ALPHA/BETA-HYDROLASES SUPERFAMILY PROTEIN	813346	809571	Sobic.008G009900.3.p	PF07819	GO:0006505	GPI anchor metabolic process							A0A1B6PAM7
Sobic.008G009900	Sobic.008G009900.3	Chr08	(1 of 1) PTHR31934:SF4 - ALPHA/BETA-HYDROLASES SUPERFAMILY PROTEIN	813346	809571	Sobic.008G009900.3.p	PF07819	GO:0006886	intracellular protein transport							A0A1B6PAM7
Sobic.008G009900	Sobic.008G009900.3	Chr08	(1 of 1) PTHR31934:SF4 - ALPHA/BETA-HYDROLASES SUPERFAMILY PROTEIN	813346	809571	Sobic.008G009900.3.p	PF07819	GO:0016788	hydrolase activity, acting on ester bonds							A0A1B6PAM7
Sobic.008G010000	Sobic.008G010000.1	Chr08	(1 of 2) PTHR31934:SF2 - RNA-DIRECTED DNA METHYLATION 4	817608	813736	Sobic.008G010000.1.p										C5YQ69
Sobic.008G010000	Sobic.008G010000.2	Chr08	(1 of 2) PTHR31934:SF2 - RNA-DIRECTED DNA METHYLATION 4	817608	813736	Sobic.008G010000.2.p										A0A1Z5R5G6
Sobic.008G010000	Sobic.008G010000.3	Chr08	(1 of 2) PTHR31934:SF2 - RNA-DIRECTED DNA METHYLATION 4	817608	813736	Sobic.008G010000.3.p										A0A1Z5R4E0
Sobic.008G010100	Sobic.008G010100.1	Chr08	(1 of 303) PF00646 - F-box domain (F-box)	825175	820696	Sobic.008G010100.1.p	PF00646	GO:0005515	protein binding							A0A1B6PB58
Sobic.008G010200	Sobic.008G010200.1	Chr08		830889	828541	Sobic.008G010200.1.p										C5YQ65
Sobic.008G010200	Sobic.008G010200.2	Chr08		830889	828541	Sobic.008G010200.2.p										A0A1Z5R498
Sobic.008G010300	Sobic.008G010300.1	Chr08	(1 of 68) PF07762 - Protein of unknown function (DUF1618) (DUF1618)	835905	832724	Sobic.008G010300.1.p	PF07762	GO:0003824	catalytic activity							C5YQ73	DUF1618 domain-containing protein
Sobic.008G010400	Sobic.008G010400.1	Chr08	(1 of 4) PTHR31388:SF24 - PEROXIDASE 52	858760	850102	Sobic.008G010400.1.p	PF00141	GO:0004601	peroxidase activity	1.11.1.7	PWY-7214	baicalein degradation (hydrogen peroxide detoxification)	Peroxidase	K00430	peroxidase [EC:1.11.1.7]	C6JSB7	Peroxidase
Sobic.008G010400	Sobic.008G010400.1	Chr08	(1 of 4) PTHR31388:SF24 - PEROXIDASE 52	858760	850102	Sobic.008G010400.1.p	PF00141	GO:0006979	response to oxidative stress	1.11.1.7	PWY-7214	baicalein degradation (hydrogen peroxide detoxification)	Peroxidase	K00430	peroxidase [EC:1.11.1.7]	C6JSB7	Peroxidase
Sobic.008G010400	Sobic.008G010400.1	Chr08	(1 of 4) PTHR31388:SF24 - PEROXIDASE 52	858760	850102	Sobic.008G010400.1.p	PF00141	GO:0020037	heme binding	1.11.1.7	PWY-7214	baicalein degradation (hydrogen peroxide detoxification)	Peroxidase	K00430	peroxidase [EC:1.11.1.7]	C6JSB7	Peroxidase
Sobic.008G010400	Sobic.008G010400.1	Chr08	(1 of 4) PTHR31388:SF24 - PEROXIDASE 52	858760	850102	Sobic.008G010400.1.p	PF00141	GO:0055114	oxidation-reduction process	1.11.1.7	PWY-7214	baicalein degradation (hydrogen peroxide detoxification)	Peroxidase	K00430	peroxidase [EC:1.11.1.7]	C6JSB7	Peroxidase
Sobic.008G010400	Sobic.008G010400.1	Chr08	(1 of 4) PTHR31388:SF24 - PEROXIDASE 52	858760	850102	Sobic.008G010400.1.p	PF00141	GO:0004601	peroxidase activity	1.11.1.7	PWY-7445	luteolin triglucuronide degradation	Peroxidase	K00430	peroxidase [EC:1.11.1.7]	C6JSB7	Peroxidase
Sobic.008G010400	Sobic.008G010400.1	Chr08	(1 of 4) PTHR31388:SF24 - PEROXIDASE 52	858760	850102	Sobic.008G010400.1.p	PF00141	GO:0006979	response to oxidative stress	1.11.1.7	PWY-7445	luteolin triglucuronide degradation	Peroxidase	K00430	peroxidase [EC:1.11.1.7]	C6JSB7	Peroxidase
Sobic.008G010400	Sobic.008G010400.1	Chr08	(1 of 4) PTHR31388:SF24 - PEROXIDASE 52	858760	850102	Sobic.008G010400.1.p	PF00141	GO:0020037	heme binding	1.11.1.7	PWY-7445	luteolin triglucuronide degradation	Peroxidase	K00430	peroxidase [EC:1.11.1.7]	C6JSB7	Peroxidase
Sobic.008G010400	Sobic.008G010400.1	Chr08	(1 of 4) PTHR31388:SF24 - PEROXIDASE 52	858760	850102	Sobic.008G010400.1.p	PF00141	GO:0055114	oxidation-reduction process	1.11.1.7	PWY-7445	luteolin triglucuronide degradation	Peroxidase	K00430	peroxidase [EC:1.11.1.7]	C6JSB7	Peroxidase
Sobic.008G010400	Sobic.008G010400.1	Chr08	(1 of 4) PTHR31388:SF24 - PEROXIDASE 52	858760	850102	Sobic.008G010400.1.p	PF00141	GO:0004601	peroxidase activity	1.11.1.7	PWY-5466	matairesinol biosynthesis	Peroxidase	K00430	peroxidase [EC:1.11.1.7]	C6JSB7	Peroxidase
Sobic.008G010400	Sobic.008G010400.1	Chr08	(1 of 4) PTHR31388:SF24 - PEROXIDASE 52	858760	850102	Sobic.008G010400.1.p	PF00141	GO:0006979	response to oxidative stress	1.11.1.7	PWY-5466	matairesinol biosynthesis	Peroxidase	K00430	peroxidase [EC:1.11.1.7]	C6JSB7	Peroxidase
Sobic.008G010400	Sobic.008G010400.1	Chr08	(1 of 4) PTHR31388:SF24 - PEROXIDASE 52	858760	850102	Sobic.008G010400.1.p	PF00141	GO:0020037	heme binding	1.11.1.7	PWY-5466	matairesinol biosynthesis	Peroxidase	K00430	peroxidase [EC:1.11.1.7]	C6JSB7	Peroxidase
Sobic.008G010400	Sobic.008G010400.1	Chr08	(1 of 4) PTHR31388:SF24 - PEROXIDASE 52	858760	850102	Sobic.008G010400.1.p	PF00141	GO:0055114	oxidation-reduction process	1.11.1.7	PWY-5466	matairesinol biosynthesis	Peroxidase	K00430	peroxidase [EC:1.11.1.7]	C6JSB7	Peroxidase
Sobic.008G010400	Sobic.008G010400.1	Chr08	(1 of 4) PTHR31388:SF24 - PEROXIDASE 52	858760	850102	Sobic.008G010400.1.p	PF00141	GO:0004601	peroxidase activity	1.11.1.7	PWY-6824	justicidin B biosynthesis	Peroxidase	K00430	peroxidase [EC:1.11.1.7]	C6JSB7	Peroxidase
Sobic.008G010400	Sobic.008G010400.1	Chr08	(1 of 4) PTHR31388:SF24 - PEROXIDASE 52	858760	850102	Sobic.008G010400.1.p	PF00141	GO:0006979	response to oxidative stress	1.11.1.7	PWY-6824	justicidin B biosynthesis	Peroxidase	K00430	peroxidase [EC:1.11.1.7]	C6JSB7	Peroxidase
Sobic.008G010400	Sobic.008G010400.1	Chr08	(1 of 4) PTHR31388:SF24 - PEROXIDASE 52	858760	850102	Sobic.008G010400.1.p	PF00141	GO:0020037	heme binding	1.11.1.7	PWY-6824	justicidin B biosynthesis	Peroxidase	K00430	peroxidase [EC:1.11.1.7]	C6JSB7	Peroxidase
Sobic.008G010400	Sobic.008G010400.1	Chr08	(1 of 4) PTHR31388:SF24 - PEROXIDASE 52	858760	850102	Sobic.008G010400.1.p	PF00141	GO:0055114	oxidation-reduction process	1.11.1.7	PWY-6824	justicidin B biosynthesis	Peroxidase	K00430	peroxidase [EC:1.11.1.7]	C6JSB7	Peroxidase
Sobic.008G010400	Sobic.008G010400.2	Chr08	(1 of 4) PTHR31388:SF24 - PEROXIDASE 52	858760	850102	Sobic.008G010400.2.p	PF00141	GO:0004601	peroxidase activity	1.11.1.7	PWY-7214	baicalein degradation (hydrogen peroxide detoxification)	Peroxidase			A0A1Z5R4Z3	Peroxidase
Sobic.008G010400	Sobic.008G010400.2	Chr08	(1 of 4) PTHR31388:SF24 - PEROXIDASE 52	858760	850102	Sobic.008G010400.2.p	PF00141	GO:0006979	response to oxidative stress	1.11.1.7	PWY-7214	baicalein degradation (hydrogen peroxide detoxification)	Peroxidase			A0A1Z5R4Z3	Peroxidase
Sobic.008G010400	Sobic.008G010400.2	Chr08	(1 of 4) PTHR31388:SF24 - PEROXIDASE 52	858760	850102	Sobic.008G010400.2.p	PF00141	GO:0020037	heme binding	1.11.1.7	PWY-7214	baicalein degradation (hydrogen peroxide detoxification)	Peroxidase			A0A1Z5R4Z3	Peroxidase
Sobic.008G010400	Sobic.008G010400.2	Chr08	(1 of 4) PTHR31388:SF24 - PEROXIDASE 52	858760	850102	Sobic.008G010400.2.p	PF00141	GO:0055114	oxidation-reduction process	1.11.1.7	PWY-7214	baicalein degradation (hydrogen peroxide detoxification)	Peroxidase			A0A1Z5R4Z3	Peroxidase
Sobic.008G010400	Sobic.008G010400.2	Chr08	(1 of 4) PTHR31388:SF24 - PEROXIDASE 52	858760	850102	Sobic.008G010400.2.p	PF00141	GO:0004601	peroxidase activity	1.11.1.7	PWY-7445	luteolin triglucuronide degradation	Peroxidase			A0A1Z5R4Z3	Peroxidase
Sobic.008G010400	Sobic.008G010400.2	Chr08	(1 of 4) PTHR31388:SF24 - PEROXIDASE 52	858760	850102	Sobic.008G010400.2.p	PF00141	GO:0006979	response to oxidative stress	1.11.1.7	PWY-7445	luteolin triglucuronide degradation	Peroxidase			A0A1Z5R4Z3	Peroxidase
Sobic.008G010400	Sobic.008G010400.2	Chr08	(1 of 4) PTHR31388:SF24 - PEROXIDASE 52	858760	850102	Sobic.008G010400.2.p	PF00141	GO:0020037	heme binding	1.11.1.7	PWY-7445	luteolin triglucuronide degradation	Peroxidase			A0A1Z5R4Z3	Peroxidase
Sobic.008G010400	Sobic.008G010400.2	Chr08	(1 of 4) PTHR31388:SF24 - PEROXIDASE 52	858760	850102	Sobic.008G010400.2.p	PF00141	GO:0055114	oxidation-reduction process	1.11.1.7	PWY-7445	luteolin triglucuronide degradation	Peroxidase			A0A1Z5R4Z3	Peroxidase
Sobic.008G010400	Sobic.008G010400.2	Chr08	(1 of 4) PTHR31388:SF24 - PEROXIDASE 52	858760	850102	Sobic.008G010400.2.p	PF00141	GO:0004601	peroxidase activity	1.11.1.7	PWY-5466	matairesinol biosynthesis	Peroxidase			A0A1Z5R4Z3	Peroxidase
Sobic.008G010400	Sobic.008G010400.2	Chr08	(1 of 4) PTHR31388:SF24 - PEROXIDASE 52	858760	850102	Sobic.008G010400.2.p	PF00141	GO:0006979	response to oxidative stress	1.11.1.7	PWY-5466	matairesinol biosynthesis	Peroxidase			A0A1Z5R4Z3	Peroxidase
Sobic.008G010400	Sobic.008G010400.2	Chr08	(1 of 4) PTHR31388:SF24 - PEROXIDASE 52	858760	850102	Sobic.008G010400.2.p	PF00141	GO:0020037	heme binding	1.11.1.7	PWY-5466	matairesinol biosynthesis	Peroxidase			A0A1Z5R4Z3	Peroxidase
Sobic.008G010400	Sobic.008G010400.2	Chr08	(1 of 4) PTHR31388:SF24 - PEROXIDASE 52	858760	850102	Sobic.008G010400.2.p	PF00141	GO:0055114	oxidation-reduction process	1.11.1.7	PWY-5466	matairesinol biosynthesis	Peroxidase			A0A1Z5R4Z3	Peroxidase
Sobic.008G010400	Sobic.008G010400.2	Chr08	(1 of 4) PTHR31388:SF24 - PEROXIDASE 52	858760	850102	Sobic.008G010400.2.p	PF00141	GO:0004601	peroxidase activity	1.11.1.7	PWY-6824	justicidin B biosynthesis	Peroxidase			A0A1Z5R4Z3	Peroxidase
Sobic.008G010400	Sobic.008G010400.2	Chr08	(1 of 4) PTHR31388:SF24 - PEROXIDASE 52	858760	850102	Sobic.008G010400.2.p	PF00141	GO:0006979	response to oxidative stress	1.11.1.7	PWY-6824	justicidin B biosynthesis	Peroxidase			A0A1Z5R4Z3	Peroxidase
Sobic.008G010400	Sobic.008G010400.2	Chr08	(1 of 4) PTHR31388:SF24 - PEROXIDASE 52	858760	850102	Sobic.008G010400.2.p	PF00141	GO:0020037	heme binding	1.11.1.7	PWY-6824	justicidin B biosynthesis	Peroxidase			A0A1Z5R4Z3	Peroxidase
Sobic.008G010400	Sobic.008G010400.2	Chr08	(1 of 4) PTHR31388:SF24 - PEROXIDASE 52	858760	850102	Sobic.008G010400.2.p	PF00141	GO:0055114	oxidation-reduction process	1.11.1.7	PWY-6824	justicidin B biosynthesis	Peroxidase			A0A1Z5R4Z3	Peroxidase
Sobic.008G010500	Sobic.008G010500.1	Chr08	(1 of 4) PTHR31388:SF24 - PEROXIDASE 52	869075	867350	Sobic.008G010500.1.p	PF00141	GO:0004601	peroxidase activity	1.11.1.7	PWY-7214	baicalein degradation (hydrogen peroxide detoxification)	Peroxidase	K00430	peroxidase [EC:1.11.1.7]	C5YQ75	Peroxidase
Sobic.008G010500	Sobic.008G010500.1	Chr08	(1 of 4) PTHR31388:SF24 - PEROXIDASE 52	869075	867350	Sobic.008G010500.1.p	PF00141	GO:0006979	response to oxidative stress	1.11.1.7	PWY-7214	baicalein degradation (hydrogen peroxide detoxification)	Peroxidase	K00430	peroxidase [EC:1.11.1.7]	C5YQ75	Peroxidase
Sobic.008G010500	Sobic.008G010500.1	Chr08	(1 of 4) PTHR31388:SF24 - PEROXIDASE 52	869075	867350	Sobic.008G010500.1.p	PF00141	GO:0020037	heme binding	1.11.1.7	PWY-7214	baicalein degradation (hydrogen peroxide detoxification)	Peroxidase	K00430	peroxidase [EC:1.11.1.7]	C5YQ75	Peroxidase
Sobic.008G010500	Sobic.008G010500.1	Chr08	(1 of 4) PTHR31388:SF24 - PEROXIDASE 52	869075	867350	Sobic.008G010500.1.p	PF00141	GO:0055114	oxidation-reduction process	1.11.1.7	PWY-7214	baicalein degradation (hydrogen peroxide detoxification)	Peroxidase	K00430	peroxidase [EC:1.11.1.7]	C5YQ75	Peroxidase
Sobic.008G010500	Sobic.008G010500.1	Chr08	(1 of 4) PTHR31388:SF24 - PEROXIDASE 52	869075	867350	Sobic.008G010500.1.p	PF00141	GO:0004601	peroxidase activity	1.11.1.7	PWY-7445	luteolin triglucuronide degradation	Peroxidase	K00430	peroxidase [EC:1.11.1.7]	C5YQ75	Peroxidase
Sobic.008G010500	Sobic.008G010500.1	Chr08	(1 of 4) PTHR31388:SF24 - PEROXIDASE 52	869075	867350	Sobic.008G010500.1.p	PF00141	GO:0006979	response to oxidative stress	1.11.1.7	PWY-7445	luteolin triglucuronide degradation	Peroxidase	K00430	peroxidase [EC:1.11.1.7]	C5YQ75	Peroxidase
Sobic.008G010500	Sobic.008G010500.1	Chr08	(1 of 4) PTHR31388:SF24 - PEROXIDASE 52	869075	867350	Sobic.008G010500.1.p	PF00141	GO:0020037	heme binding	1.11.1.7	PWY-7445	luteolin triglucuronide degradation	Peroxidase	K00430	peroxidase [EC:1.11.1.7]	C5YQ75	Peroxidase
Sobic.008G010500	Sobic.008G010500.1	Chr08	(1 of 4) PTHR31388:SF24 - PEROXIDASE 52	869075	867350	Sobic.008G010500.1.p	PF00141	GO:0055114	oxidation-reduction process	1.11.1.7	PWY-7445	luteolin triglucuronide degradation	Peroxidase	K00430	peroxidase [EC:1.11.1.7]	C5YQ75	Peroxidase
Sobic.008G010500	Sobic.008G010500.1	Chr08	(1 of 4) PTHR31388:SF24 - PEROXIDASE 52	869075	867350	Sobic.008G010500.1.p	PF00141	GO:0004601	peroxidase activity	1.11.1.7	PWY-5466	matairesinol biosynthesis	Peroxidase	K00430	peroxidase [EC:1.11.1.7]	C5YQ75	Peroxidase
Sobic.008G010500	Sobic.008G010500.1	Chr08	(1 of 4) PTHR31388:SF24 - PEROXIDASE 52	869075	867350	Sobic.008G010500.1.p	PF00141	GO:0006979	response to oxidative stress	1.11.1.7	PWY-5466	matairesinol biosynthesis	Peroxidase	K00430	peroxidase [EC:1.11.1.7]	C5YQ75	Peroxidase
Sobic.008G010500	Sobic.008G010500.1	Chr08	(1 of 4) PTHR31388:SF24 - PEROXIDASE 52	869075	867350	Sobic.008G010500.1.p	PF00141	GO:0020037	heme binding	1.11.1.7	PWY-5466	matairesinol biosynthesis	Peroxidase	K00430	peroxidase [EC:1.11.1.7]	C5YQ75	Peroxidase
Sobic.008G010500	Sobic.008G010500.1	Chr08	(1 of 4) PTHR31388:SF24 - PEROXIDASE 52	869075	867350	Sobic.008G010500.1.p	PF00141	GO:0055114	oxidation-reduction process	1.11.1.7	PWY-5466	matairesinol biosynthesis	Peroxidase	K00430	peroxidase [EC:1.11.1.7]	C5YQ75	Peroxidase
Sobic.008G010500	Sobic.008G010500.1	Chr08	(1 of 4) PTHR31388:SF24 - PEROXIDASE 52	869075	867350	Sobic.008G010500.1.p	PF00141	GO:0004601	peroxidase activity	1.11.1.7	PWY-6824	justicidin B biosynthesis	Peroxidase	K00430	peroxidase [EC:1.11.1.7]	C5YQ75	Peroxidase
Sobic.008G010500	Sobic.008G010500.1	Chr08	(1 of 4) PTHR31388:SF24 - PEROXIDASE 52	869075	867350	Sobic.008G010500.1.p	PF00141	GO:0006979	response to oxidative stress	1.11.1.7	PWY-6824	justicidin B biosynthesis	Peroxidase	K00430	peroxidase [EC:1.11.1.7]	C5YQ75	Peroxidase
Sobic.008G010500	Sobic.008G010500.1	Chr08	(1 of 4) PTHR31388:SF24 - PEROXIDASE 52	869075	867350	Sobic.008G010500.1.p	PF00141	GO:0020037	heme binding	1.11.1.7	PWY-6824	justicidin B biosynthesis	Peroxidase	K00430	peroxidase [EC:1.11.1.7]	C5YQ75	Peroxidase
Sobic.008G010500	Sobic.008G010500.1	Chr08	(1 of 4) PTHR31388:SF24 - PEROXIDASE 52	869075	867350	Sobic.008G010500.1.p	PF00141	GO:0055114	oxidation-reduction process	1.11.1.7	PWY-6824	justicidin B biosynthesis	Peroxidase	K00430	peroxidase [EC:1.11.1.7]	C5YQ75	Peroxidase
Sobic.008G010700	Sobic.008G010700.3	Chr08	(1 of 22) PTHR23155//PTHR23155:SF484 - LEUCINE-RICH REPEAT-CONTAINING PROTEIN // SUBFAMILY NOT NAMED	883068	877399	Sobic.008G010700.3.p	PF05496	GO:0005515	protein binding							A0A1B6PAJ2
Sobic.008G010700	Sobic.008G010700.3	Chr08	(1 of 22) PTHR23155//PTHR23155:SF484 - LEUCINE-RICH REPEAT-CONTAINING PROTEIN // SUBFAMILY NOT NAMED	883068	877399	Sobic.008G010700.3.p	PF05496	GO:0006281	DNA repair							A0A1B6PAJ2
Sobic.008G010700	Sobic.008G010700.3	Chr08	(1 of 22) PTHR23155//PTHR23155:SF484 - LEUCINE-RICH REPEAT-CONTAINING PROTEIN // SUBFAMILY NOT NAMED	883068	877399	Sobic.008G010700.3.p	PF05496	GO:0006310	DNA recombination							A0A1B6PAJ2
Sobic.008G010700	Sobic.008G010700.3	Chr08	(1 of 22) PTHR23155//PTHR23155:SF484 - LEUCINE-RICH REPEAT-CONTAINING PROTEIN // SUBFAMILY NOT NAMED	883068	877399	Sobic.008G010700.3.p	PF05496	GO:0009378	four-way junction helicase activity							A0A1B6PAJ2
Sobic.008G010700	Sobic.008G010700.2	Chr08	(1 of 22) PTHR23155//PTHR23155:SF484 - LEUCINE-RICH REPEAT-CONTAINING PROTEIN // SUBFAMILY NOT NAMED	883068	877399	Sobic.008G010700.2.p	PF05496	GO:0005515	protein binding							A0A1B6PAJ2
Sobic.008G010700	Sobic.008G010700.2	Chr08	(1 of 22) PTHR23155//PTHR23155:SF484 - LEUCINE-RICH REPEAT-CONTAINING PROTEIN // SUBFAMILY NOT NAMED	883068	877399	Sobic.008G010700.2.p	PF05496	GO:0006281	DNA repair							A0A1B6PAJ2
Sobic.008G010700	Sobic.008G010700.2	Chr08	(1 of 22) PTHR23155//PTHR23155:SF484 - LEUCINE-RICH REPEAT-CONTAINING PROTEIN // SUBFAMILY NOT NAMED	883068	877399	Sobic.008G010700.2.p	PF05496	GO:0006310	DNA recombination							A0A1B6PAJ2
Sobic.008G010700	Sobic.008G010700.2	Chr08	(1 of 22) PTHR23155//PTHR23155:SF484 - LEUCINE-RICH REPEAT-CONTAINING PROTEIN // SUBFAMILY NOT NAMED	883068	877399	Sobic.008G010700.2.p	PF05496	GO:0009378	four-way junction helicase activity							A0A1B6PAJ2
Sobic.008G010700	Sobic.008G010700.1	Chr08	(1 of 22) PTHR23155//PTHR23155:SF484 - LEUCINE-RICH REPEAT-CONTAINING PROTEIN // SUBFAMILY NOT NAMED	883068	877399	Sobic.008G010700.1.p	PF05496	GO:0005515	protein binding							A0A1B6PAJ2
Sobic.008G010700	Sobic.008G010700.1	Chr08	(1 of 22) PTHR23155//PTHR23155:SF484 - LEUCINE-RICH REPEAT-CONTAINING PROTEIN // SUBFAMILY NOT NAMED	883068	877399	Sobic.008G010700.1.p	PF05496	GO:0006281	DNA repair							A0A1B6PAJ2
Sobic.008G010700	Sobic.008G010700.1	Chr08	(1 of 22) PTHR23155//PTHR23155:SF484 - LEUCINE-RICH REPEAT-CONTAINING PROTEIN // SUBFAMILY NOT NAMED	883068	877399	Sobic.008G010700.1.p	PF05496	GO:0006310	DNA recombination							A0A1B6PAJ2
Sobic.008G010700	Sobic.008G010700.1	Chr08	(1 of 22) PTHR23155//PTHR23155:SF484 - LEUCINE-RICH REPEAT-CONTAINING PROTEIN // SUBFAMILY NOT NAMED	883068	877399	Sobic.008G010700.1.p	PF05496	GO:0009378	four-way junction helicase activity							A0A1B6PAJ2
Sobic.008G010750	Sobic.008G010750.1	Chr08		885259	884424	Sobic.008G010750.1.p										A0A1Z5R596
Sobic.008G010750	Sobic.008G010750.1	Chr08		885259	884424	Sobic.008G010750.1.p										A0A921U637
Sobic.008G010800	Sobic.008G010800.1	Chr08	(1 of 2) PTHR24096:SF221 - PROTEIN ACS-13, ISOFORM C	901825	892268	Sobic.008G010800.1.p	PF00501	GO:0003824	catalytic activity	6.2.1.3	PWY-6803	phosphatidylcholine acyl editing	Long-chain-fatty-acid--CoA ligase	K01897	long-chain acyl-CoA synthetase [EC:6.2.1.3]	C5YQ78	AMP-binding domain-containing protein
Sobic.008G010800	Sobic.008G010800.1	Chr08	(1 of 2) PTHR24096:SF221 - PROTEIN ACS-13, ISOFORM C	901825	892268	Sobic.008G010800.1.p	PF00501	GO:0008152	metabolic process	6.2.1.3	PWY-6803	phosphatidylcholine acyl editing	Long-chain-fatty-acid--CoA ligase	K01897	long-chain acyl-CoA synthetase [EC:6.2.1.3]	C5YQ78	AMP-binding domain-containing protein
Sobic.008G010800	Sobic.008G010800.1	Chr08	(1 of 2) PTHR24096:SF221 - PROTEIN ACS-13, ISOFORM C	901825	892268	Sobic.008G010800.1.p	PF00501	GO:0003824	catalytic activity	6.2.1.3	PWY-6803	phosphatidylcholine acyl editing	Long-chain-fatty-acid--CoA ligase	K01897	long-chain acyl-CoA synthetase [EC:6.2.1.3]	A0A921QCH2
Sobic.008G010800	Sobic.008G010800.1	Chr08	(1 of 2) PTHR24096:SF221 - PROTEIN ACS-13, ISOFORM C	901825	892268	Sobic.008G010800.1.p	PF00501	GO:0008152	metabolic process	6.2.1.3	PWY-6803	phosphatidylcholine acyl editing	Long-chain-fatty-acid--CoA ligase	K01897	long-chain acyl-CoA synthetase [EC:6.2.1.3]	A0A921QCH2
Sobic.008G010800	Sobic.008G010800.1	Chr08	(1 of 2) PTHR24096:SF221 - PROTEIN ACS-13, ISOFORM C	901825	892268	Sobic.008G010800.1.p	PF00501	GO:0003824	catalytic activity	6.2.1.3	PWY66-389	phytol degradation	Long-chain-fatty-acid--CoA ligase	K01897	long-chain acyl-CoA synthetase [EC:6.2.1.3]	C5YQ78	AMP-binding domain-containing protein
Sobic.008G010800	Sobic.008G010800.1	Chr08	(1 of 2) PTHR24096:SF221 - PROTEIN ACS-13, ISOFORM C	901825	892268	Sobic.008G010800.1.p	PF00501	GO:0008152	metabolic process	6.2.1.3	PWY66-389	phytol degradation	Long-chain-fatty-acid--CoA ligase	K01897	long-chain acyl-CoA synthetase [EC:6.2.1.3]	C5YQ78	AMP-binding domain-containing protein
Sobic.008G010800	Sobic.008G010800.1	Chr08	(1 of 2) PTHR24096:SF221 - PROTEIN ACS-13, ISOFORM C	901825	892268	Sobic.008G010800.1.p	PF00501	GO:0003824	catalytic activity	6.2.1.3	PWY66-389	phytol degradation	Long-chain-fatty-acid--CoA ligase	K01897	long-chain acyl-CoA synthetase [EC:6.2.1.3]	A0A921QCH2
Sobic.008G010800	Sobic.008G010800.1	Chr08	(1 of 2) PTHR24096:SF221 - PROTEIN ACS-13, ISOFORM C	901825	892268	Sobic.008G010800.1.p	PF00501	GO:0008152	metabolic process	6.2.1.3	PWY66-389	phytol degradation	Long-chain-fatty-acid--CoA ligase	K01897	long-chain acyl-CoA synthetase [EC:6.2.1.3]	A0A921QCH2
Sobic.008G010800	Sobic.008G010800.1	Chr08	(1 of 2) PTHR24096:SF221 - PROTEIN ACS-13, ISOFORM C	901825	892268	Sobic.008G010800.1.p	PF00501	GO:0003824	catalytic activity	6.2.1.3	PWY-5143	long-chain fatty acid activation	Long-chain-fatty-acid--CoA ligase	K01897	long-chain acyl-CoA synthetase [EC:6.2.1.3]	C5YQ78	AMP-binding domain-containing protein
Sobic.008G010800	Sobic.008G010800.1	Chr08	(1 of 2) PTHR24096:SF221 - PROTEIN ACS-13, ISOFORM C	901825	892268	Sobic.008G010800.1.p	PF00501	GO:0008152	metabolic process	6.2.1.3	PWY-5143	long-chain fatty acid activation	Long-chain-fatty-acid--CoA ligase	K01897	long-chain acyl-CoA synthetase [EC:6.2.1.3]	C5YQ78	AMP-binding domain-containing protein
Sobic.008G010800	Sobic.008G010800.1	Chr08	(1 of 2) PTHR24096:SF221 - PROTEIN ACS-13, ISOFORM C	901825	892268	Sobic.008G010800.1.p	PF00501	GO:0003824	catalytic activity	6.2.1.3	PWY-5143	long-chain fatty acid activation	Long-chain-fatty-acid--CoA ligase	K01897	long-chain acyl-CoA synthetase [EC:6.2.1.3]	A0A921QCH2
Sobic.008G010800	Sobic.008G010800.1	Chr08	(1 of 2) PTHR24096:SF221 - PROTEIN ACS-13, ISOFORM C	901825	892268	Sobic.008G010800.1.p	PF00501	GO:0008152	metabolic process	6.2.1.3	PWY-5143	long-chain fatty acid activation	Long-chain-fatty-acid--CoA ligase	K01897	long-chain acyl-CoA synthetase [EC:6.2.1.3]	A0A921QCH2
Sobic.008G010800	Sobic.008G010800.1	Chr08	(1 of 2) PTHR24096:SF221 - PROTEIN ACS-13, ISOFORM C	901825	892268	Sobic.008G010800.1.p	PF00501	GO:0003824	catalytic activity	6.2.1.3	PWY-5156	superpathway of fatty acid biosynthesis II (plant)	Long-chain-fatty-acid--CoA ligase	K01897	long-chain acyl-CoA synthetase [EC:6.2.1.3]	C5YQ78	AMP-binding domain-containing protein
Sobic.008G010800	Sobic.008G010800.1	Chr08	(1 of 2) PTHR24096:SF221 - PROTEIN ACS-13, ISOFORM C	901825	892268	Sobic.008G010800.1.p	PF00501	GO:0008152	metabolic process	6.2.1.3	PWY-5156	superpathway of fatty acid biosynthesis II (plant)	Long-chain-fatty-acid--CoA ligase	K01897	long-chain acyl-CoA synthetase [EC:6.2.1.3]	C5YQ78	AMP-binding domain-containing protein
Sobic.008G010800	Sobic.008G010800.1	Chr08	(1 of 2) PTHR24096:SF221 - PROTEIN ACS-13, ISOFORM C	901825	892268	Sobic.008G010800.1.p	PF00501	GO:0003824	catalytic activity	6.2.1.3	PWY-5156	superpathway of fatty acid biosynthesis II (plant)	Long-chain-fatty-acid--CoA ligase	K01897	long-chain acyl-CoA synthetase [EC:6.2.1.3]	A0A921QCH2
Sobic.008G010800	Sobic.008G010800.1	Chr08	(1 of 2) PTHR24096:SF221 - PROTEIN ACS-13, ISOFORM C	901825	892268	Sobic.008G010800.1.p	PF00501	GO:0008152	metabolic process	6.2.1.3	PWY-5156	superpathway of fatty acid biosynthesis II (plant)	Long-chain-fatty-acid--CoA ligase	K01897	long-chain acyl-CoA synthetase [EC:6.2.1.3]	A0A921QCH2
Sobic.008G010800	Sobic.008G010800.1	Chr08	(1 of 2) PTHR24096:SF221 - PROTEIN ACS-13, ISOFORM C	901825	892268	Sobic.008G010800.1.p	PF00501	GO:0003824	catalytic activity	6.2.1.3	PWY-5971	palmitate biosynthesis II (bacteria and plants)	Long-chain-fatty-acid--CoA ligase	K01897	long-chain acyl-CoA synthetase [EC:6.2.1.3]	C5YQ78	AMP-binding domain-containing protein
Sobic.008G010800	Sobic.008G010800.1	Chr08	(1 of 2) PTHR24096:SF221 - PROTEIN ACS-13, ISOFORM C	901825	892268	Sobic.008G010800.1.p	PF00501	GO:0008152	metabolic process	6.2.1.3	PWY-5971	palmitate biosynthesis II (bacteria and plants)	Long-chain-fatty-acid--CoA ligase	K01897	long-chain acyl-CoA synthetase [EC:6.2.1.3]	C5YQ78	AMP-binding domain-containing protein
Sobic.008G010800	Sobic.008G010800.1	Chr08	(1 of 2) PTHR24096:SF221 - PROTEIN ACS-13, ISOFORM C	901825	892268	Sobic.008G010800.1.p	PF00501	GO:0003824	catalytic activity	6.2.1.3	PWY-5971	palmitate biosynthesis II (bacteria and plants)	Long-chain-fatty-acid--CoA ligase	K01897	long-chain acyl-CoA synthetase [EC:6.2.1.3]	A0A921QCH2
Sobic.008G010800	Sobic.008G010800.1	Chr08	(1 of 2) PTHR24096:SF221 - PROTEIN ACS-13, ISOFORM C	901825	892268	Sobic.008G010800.1.p	PF00501	GO:0008152	metabolic process	6.2.1.3	PWY-5971	palmitate biosynthesis II (bacteria and plants)	Long-chain-fatty-acid--CoA ligase	K01897	long-chain acyl-CoA synthetase [EC:6.2.1.3]	A0A921QCH2
Sobic.008G010800	Sobic.008G010800.1	Chr08	(1 of 2) PTHR24096:SF221 - PROTEIN ACS-13, ISOFORM C	901825	892268	Sobic.008G010800.1.p	PF00501	GO:0003824	catalytic activity	6.2.1.3	PWY-5147	oleate biosynthesis I (plants)	Long-chain-fatty-acid--CoA ligase	K01897	long-chain acyl-CoA synthetase [EC:6.2.1.3]	C5YQ78	AMP-binding domain-containing protein
Sobic.008G010800	Sobic.008G010800.1	Chr08	(1 of 2) PTHR24096:SF221 - PROTEIN ACS-13, ISOFORM C	901825	892268	Sobic.008G010800.1.p	PF00501	GO:0008152	metabolic process	6.2.1.3	PWY-5147	oleate biosynthesis I (plants)	Long-chain-fatty-acid--CoA ligase	K01897	long-chain acyl-CoA synthetase [EC:6.2.1.3]	C5YQ78	AMP-binding domain-containing protein
Sobic.008G010800	Sobic.008G010800.1	Chr08	(1 of 2) PTHR24096:SF221 - PROTEIN ACS-13, ISOFORM C	901825	892268	Sobic.008G010800.1.p	PF00501	GO:0003824	catalytic activity	6.2.1.3	PWY-5147	oleate biosynthesis I (plants)	Long-chain-fatty-acid--CoA ligase	K01897	long-chain acyl-CoA synthetase [EC:6.2.1.3]	A0A921QCH2
Sobic.008G010800	Sobic.008G010800.1	Chr08	(1 of 2) PTHR24096:SF221 - PROTEIN ACS-13, ISOFORM C	901825	892268	Sobic.008G010800.1.p	PF00501	GO:0008152	metabolic process	6.2.1.3	PWY-5147	oleate biosynthesis I (plants)	Long-chain-fatty-acid--CoA ligase	K01897	long-chain acyl-CoA synthetase [EC:6.2.1.3]	A0A921QCH2
Sobic.008G010800	Sobic.008G010800.1	Chr08	(1 of 2) PTHR24096:SF221 - PROTEIN ACS-13, ISOFORM C	901825	892268	Sobic.008G010800.1.p	PF00501	GO:0003824	catalytic activity	6.2.1.3	PWY-5989	stearate biosynthesis II (bacteria and plants)	Long-chain-fatty-acid--CoA ligase	K01897	long-chain acyl-CoA synthetase [EC:6.2.1.3]	C5YQ78	AMP-binding domain-containing protein
Sobic.008G010800	Sobic.008G010800.1	Chr08	(1 of 2) PTHR24096:SF221 - PROTEIN ACS-13, ISOFORM C	901825	892268	Sobic.008G010800.1.p	PF00501	GO:0008152	metabolic process	6.2.1.3	PWY-5989	stearate biosynthesis II (bacteria and plants)	Long-chain-fatty-acid--CoA ligase	K01897	long-chain acyl-CoA synthetase [EC:6.2.1.3]	C5YQ78	AMP-binding domain-containing protein
Sobic.008G010800	Sobic.008G010800.1	Chr08	(1 of 2) PTHR24096:SF221 - PROTEIN ACS-13, ISOFORM C	901825	892268	Sobic.008G010800.1.p	PF00501	GO:0003824	catalytic activity	6.2.1.3	PWY-5989	stearate biosynthesis II (bacteria and plants)	Long-chain-fatty-acid--CoA ligase	K01897	long-chain acyl-CoA synthetase [EC:6.2.1.3]	A0A921QCH2
Sobic.008G010800	Sobic.008G010800.1	Chr08	(1 of 2) PTHR24096:SF221 - PROTEIN ACS-13, ISOFORM C	901825	892268	Sobic.008G010800.1.p	PF00501	GO:0008152	metabolic process	6.2.1.3	PWY-5989	stearate biosynthesis II (bacteria and plants)	Long-chain-fatty-acid--CoA ligase	K01897	long-chain acyl-CoA synthetase [EC:6.2.1.3]	A0A921QCH2
Sobic.008G010800	Sobic.008G010800.1	Chr08	(1 of 2) PTHR24096:SF221 - PROTEIN ACS-13, ISOFORM C	901825	892268	Sobic.008G010800.1.p	PF00501	GO:0003824	catalytic activity	6.2.1.3	PWY-5885	wax esters biosynthesis II	Long-chain-fatty-acid--CoA ligase	K01897	long-chain acyl-CoA synthetase [EC:6.2.1.3]	C5YQ78	AMP-binding domain-containing protein
Sobic.008G010800	Sobic.008G010800.1	Chr08	(1 of 2) PTHR24096:SF221 - PROTEIN ACS-13, ISOFORM C	901825	892268	Sobic.008G010800.1.p	PF00501	GO:0008152	metabolic process	6.2.1.3	PWY-5885	wax esters biosynthesis II	Long-chain-fatty-acid--CoA ligase	K01897	long-chain acyl-CoA synthetase [EC:6.2.1.3]	C5YQ78	AMP-binding domain-containing protein
Sobic.008G010800	Sobic.008G010800.1	Chr08	(1 of 2) PTHR24096:SF221 - PROTEIN ACS-13, ISOFORM C	901825	892268	Sobic.008G010800.1.p	PF00501	GO:0003824	catalytic activity	6.2.1.3	PWY-5885	wax esters biosynthesis II	Long-chain-fatty-acid--CoA ligase	K01897	long-chain acyl-CoA synthetase [EC:6.2.1.3]	A0A921QCH2
Sobic.008G010800	Sobic.008G010800.1	Chr08	(1 of 2) PTHR24096:SF221 - PROTEIN ACS-13, ISOFORM C	901825	892268	Sobic.008G010800.1.p	PF00501	GO:0008152	metabolic process	6.2.1.3	PWY-5885	wax esters biosynthesis II	Long-chain-fatty-acid--CoA ligase	K01897	long-chain acyl-CoA synthetase [EC:6.2.1.3]	A0A921QCH2
Sobic.008G010800	Sobic.008G010800.1	Chr08	(1 of 2) PTHR24096:SF221 - PROTEIN ACS-13, ISOFORM C	901825	892268	Sobic.008G010800.1.p	PF00501	GO:0003824	catalytic activity	6.2.1.3	PWY-561	superpathway of glyoxylate cycle and fatty acid degradation	Long-chain-fatty-acid--CoA ligase	K01897	long-chain acyl-CoA synthetase [EC:6.2.1.3]	C5YQ78	AMP-binding domain-containing protein
Sobic.008G010800	Sobic.008G010800.1	Chr08	(1 of 2) PTHR24096:SF221 - PROTEIN ACS-13, ISOFORM C	901825	892268	Sobic.008G010800.1.p	PF00501	GO:0008152	metabolic process	6.2.1.3	PWY-561	superpathway of glyoxylate cycle and fatty acid degradation	Long-chain-fatty-acid--CoA ligase	K01897	long-chain acyl-CoA synthetase [EC:6.2.1.3]	C5YQ78	AMP-binding domain-containing protein
Sobic.008G010800	Sobic.008G010800.1	Chr08	(1 of 2) PTHR24096:SF221 - PROTEIN ACS-13, ISOFORM C	901825	892268	Sobic.008G010800.1.p	PF00501	GO:0003824	catalytic activity	6.2.1.3	PWY-561	superpathway of glyoxylate cycle and fatty acid degradation	Long-chain-fatty-acid--CoA ligase	K01897	long-chain acyl-CoA synthetase [EC:6.2.1.3]	A0A921QCH2
Sobic.008G010800	Sobic.008G010800.1	Chr08	(1 of 2) PTHR24096:SF221 - PROTEIN ACS-13, ISOFORM C	901825	892268	Sobic.008G010800.1.p	PF00501	GO:0008152	metabolic process	6.2.1.3	PWY-561	superpathway of glyoxylate cycle and fatty acid degradation	Long-chain-fatty-acid--CoA ligase	K01897	long-chain acyl-CoA synthetase [EC:6.2.1.3]	A0A921QCH2
Sobic.008G010800	Sobic.008G010800.1	Chr08	(1 of 2) PTHR24096:SF221 - PROTEIN ACS-13, ISOFORM C	901825	892268	Sobic.008G010800.1.p	PF00501	GO:0003824	catalytic activity	6.2.1.3	PWY-5136	fatty acid &beta;-oxidation II (peroxisome)	Long-chain-fatty-acid--CoA ligase	K01897	long-chain acyl-CoA synthetase [EC:6.2.1.3]	C5YQ78	AMP-binding domain-containing protein
Sobic.008G010800	Sobic.008G010800.1	Chr08	(1 of 2) PTHR24096:SF221 - PROTEIN ACS-13, ISOFORM C	901825	892268	Sobic.008G010800.1.p	PF00501	GO:0008152	metabolic process	6.2.1.3	PWY-5136	fatty acid &beta;-oxidation II (peroxisome)	Long-chain-fatty-acid--CoA ligase	K01897	long-chain acyl-CoA synthetase [EC:6.2.1.3]	C5YQ78	AMP-binding domain-containing protein
Sobic.008G010800	Sobic.008G010800.1	Chr08	(1 of 2) PTHR24096:SF221 - PROTEIN ACS-13, ISOFORM C	901825	892268	Sobic.008G010800.1.p	PF00501	GO:0003824	catalytic activity	6.2.1.3	PWY-5136	fatty acid &beta;-oxidation II (peroxisome)	Long-chain-fatty-acid--CoA ligase	K01897	long-chain acyl-CoA synthetase [EC:6.2.1.3]	A0A921QCH2
Sobic.008G010800	Sobic.008G010800.1	Chr08	(1 of 2) PTHR24096:SF221 - PROTEIN ACS-13, ISOFORM C	901825	892268	Sobic.008G010800.1.p	PF00501	GO:0008152	metabolic process	6.2.1.3	PWY-5136	fatty acid &beta;-oxidation II (peroxisome)	Long-chain-fatty-acid--CoA ligase	K01897	long-chain acyl-CoA synthetase [EC:6.2.1.3]	A0A921QCH2
Sobic.008G010800	Sobic.008G010800.1	Chr08	(1 of 2) PTHR24096:SF221 - PROTEIN ACS-13, ISOFORM C	901825	892268	Sobic.008G010800.1.p	PF00501	GO:0003824	catalytic activity	6.2.1.3	PWY-321	cutin biosynthesis	Long-chain-fatty-acid--CoA ligase	K01897	long-chain acyl-CoA synthetase [EC:6.2.1.3]	C5YQ78	AMP-binding domain-containing protein
Sobic.008G010800	Sobic.008G010800.1	Chr08	(1 of 2) PTHR24096:SF221 - PROTEIN ACS-13, ISOFORM C	901825	892268	Sobic.008G010800.1.p	PF00501	GO:0008152	metabolic process	6.2.1.3	PWY-321	cutin biosynthesis	Long-chain-fatty-acid--CoA ligase	K01897	long-chain acyl-CoA synthetase [EC:6.2.1.3]	C5YQ78	AMP-binding domain-containing protein
Sobic.008G010800	Sobic.008G010800.1	Chr08	(1 of 2) PTHR24096:SF221 - PROTEIN ACS-13, ISOFORM C	901825	892268	Sobic.008G010800.1.p	PF00501	GO:0003824	catalytic activity	6.2.1.3	PWY-321	cutin biosynthesis	Long-chain-fatty-acid--CoA ligase	K01897	long-chain acyl-CoA synthetase [EC:6.2.1.3]	A0A921QCH2
Sobic.008G010800	Sobic.008G010800.1	Chr08	(1 of 2) PTHR24096:SF221 - PROTEIN ACS-13, ISOFORM C	901825	892268	Sobic.008G010800.1.p	PF00501	GO:0008152	metabolic process	6.2.1.3	PWY-321	cutin biosynthesis	Long-chain-fatty-acid--CoA ligase	K01897	long-chain acyl-CoA synthetase [EC:6.2.1.3]	A0A921QCH2
Sobic.008G010800	Sobic.008G010800.1	Chr08	(1 of 2) PTHR24096:SF221 - PROTEIN ACS-13, ISOFORM C	901825	892268	Sobic.008G010800.1.p	PF00501	GO:0003824	catalytic activity	6.2.1.3	PWY-1121	suberin monomers biosynthesis	Long-chain-fatty-acid--CoA ligase	K01897	long-chain acyl-CoA synthetase [EC:6.2.1.3]	C5YQ78	AMP-binding domain-containing protein
Sobic.008G010800	Sobic.008G010800.1	Chr08	(1 of 2) PTHR24096:SF221 - PROTEIN ACS-13, ISOFORM C	901825	892268	Sobic.008G010800.1.p	PF00501	GO:0008152	metabolic process	6.2.1.3	PWY-1121	suberin monomers biosynthesis	Long-chain-fatty-acid--CoA ligase	K01897	long-chain acyl-CoA synthetase [EC:6.2.1.3]	C5YQ78	AMP-binding domain-containing protein
Sobic.008G010800	Sobic.008G010800.1	Chr08	(1 of 2) PTHR24096:SF221 - PROTEIN ACS-13, ISOFORM C	901825	892268	Sobic.008G010800.1.p	PF00501	GO:0003824	catalytic activity	6.2.1.3	PWY-1121	suberin monomers biosynthesis	Long-chain-fatty-acid--CoA ligase	K01897	long-chain acyl-CoA synthetase [EC:6.2.1.3]	A0A921QCH2
Sobic.008G010800	Sobic.008G010800.1	Chr08	(1 of 2) PTHR24096:SF221 - PROTEIN ACS-13, ISOFORM C	901825	892268	Sobic.008G010800.1.p	PF00501	GO:0008152	metabolic process	6.2.1.3	PWY-1121	suberin monomers biosynthesis	Long-chain-fatty-acid--CoA ligase	K01897	long-chain acyl-CoA synthetase [EC:6.2.1.3]	A0A921QCH2
Sobic.008G010800	Sobic.008G010800.1	Chr08	(1 of 2) PTHR24096:SF221 - PROTEIN ACS-13, ISOFORM C	901825	892268	Sobic.008G010800.1.p	PF00501	GO:0003824	catalytic activity	6.2.1.3	PWY-6733	sporopollenin precursors biosynthesis	Long-chain-fatty-acid--CoA ligase	K01897	long-chain acyl-CoA synthetase [EC:6.2.1.3]	C5YQ78	AMP-binding domain-containing protein
Sobic.008G010800	Sobic.008G010800.1	Chr08	(1 of 2) PTHR24096:SF221 - PROTEIN ACS-13, ISOFORM C	901825	892268	Sobic.008G010800.1.p	PF00501	GO:0008152	metabolic process	6.2.1.3	PWY-6733	sporopollenin precursors biosynthesis	Long-chain-fatty-acid--CoA ligase	K01897	long-chain acyl-CoA synthetase [EC:6.2.1.3]	C5YQ78	AMP-binding domain-containing protein
Sobic.008G010800	Sobic.008G010800.1	Chr08	(1 of 2) PTHR24096:SF221 - PROTEIN ACS-13, ISOFORM C	901825	892268	Sobic.008G010800.1.p	PF00501	GO:0003824	catalytic activity	6.2.1.3	PWY-6733	sporopollenin precursors biosynthesis	Long-chain-fatty-acid--CoA ligase	K01897	long-chain acyl-CoA synthetase [EC:6.2.1.3]	A0A921QCH2
Sobic.008G010800	Sobic.008G010800.1	Chr08	(1 of 2) PTHR24096:SF221 - PROTEIN ACS-13, ISOFORM C	901825	892268	Sobic.008G010800.1.p	PF00501	GO:0008152	metabolic process	6.2.1.3	PWY-6733	sporopollenin precursors biosynthesis	Long-chain-fatty-acid--CoA ligase	K01897	long-chain acyl-CoA synthetase [EC:6.2.1.3]	A0A921QCH2
Sobic.008G010900	Sobic.008G010900.1	Chr08	(1 of 2) K10872 - meiotic recombination protein DMC1 (DMC1)	906763	902076	Sobic.008G010900.1.p	PF00154	GO:0000166	nucleotide binding	3.6.1.8			ATP diphosphatase	K10872	meiotic recombination protein DMC1	A0A1Z5R4C2
Sobic.008G010900	Sobic.008G010900.1	Chr08	(1 of 2) K10872 - meiotic recombination protein DMC1 (DMC1)	906763	902076	Sobic.008G010900.1.p	PF00154	GO:0003677	DNA binding	3.6.1.8			ATP diphosphatase	K10872	meiotic recombination protein DMC1	A0A1Z5R4C2
Sobic.008G010900	Sobic.008G010900.1	Chr08	(1 of 2) K10872 - meiotic recombination protein DMC1 (DMC1)	906763	902076	Sobic.008G010900.1.p	PF00154	GO:0003697	single-stranded DNA binding	3.6.1.8			ATP diphosphatase	K10872	meiotic recombination protein DMC1	A0A1Z5R4C2
Sobic.008G010900	Sobic.008G010900.1	Chr08	(1 of 2) K10872 - meiotic recombination protein DMC1 (DMC1)	906763	902076	Sobic.008G010900.1.p	PF00154	GO:0005524	ATP binding	3.6.1.8			ATP diphosphatase	K10872	meiotic recombination protein DMC1	A0A1Z5R4C2
Sobic.008G010900	Sobic.008G010900.1	Chr08	(1 of 2) K10872 - meiotic recombination protein DMC1 (DMC1)	906763	902076	Sobic.008G010900.1.p	PF00154	GO:0005634	nucleus	3.6.1.8			ATP diphosphatase	K10872	meiotic recombination protein DMC1	A0A1Z5R4C2
Sobic.008G010900	Sobic.008G010900.1	Chr08	(1 of 2) K10872 - meiotic recombination protein DMC1 (DMC1)	906763	902076	Sobic.008G010900.1.p	PF00154	GO:0006259	DNA metabolic process	3.6.1.8			ATP diphosphatase	K10872	meiotic recombination protein DMC1	A0A1Z5R4C2
Sobic.008G010900	Sobic.008G010900.1	Chr08	(1 of 2) K10872 - meiotic recombination protein DMC1 (DMC1)	906763	902076	Sobic.008G010900.1.p	PF00154	GO:0006281	DNA repair	3.6.1.8			ATP diphosphatase	K10872	meiotic recombination protein DMC1	A0A1Z5R4C2
Sobic.008G010900	Sobic.008G010900.1	Chr08	(1 of 2) K10872 - meiotic recombination protein DMC1 (DMC1)	906763	902076	Sobic.008G010900.1.p	PF00154	GO:0007131	reciprocal meiotic recombination	3.6.1.8			ATP diphosphatase	K10872	meiotic recombination protein DMC1	A0A1Z5R4C2
Sobic.008G010900	Sobic.008G010900.1	Chr08	(1 of 2) K10872 - meiotic recombination protein DMC1 (DMC1)	906763	902076	Sobic.008G010900.1.p	PF00154	GO:0008094	DNA-dependent ATPase activity	3.6.1.8			ATP diphosphatase	K10872	meiotic recombination protein DMC1	A0A1Z5R4C2
Sobic.008G010900	Sobic.008G010900.1	Chr08	(1 of 2) K10872 - meiotic recombination protein DMC1 (DMC1)	906763	902076	Sobic.008G010900.1.p	PF00154	GO:0009432	SOS response	3.6.1.8			ATP diphosphatase	K10872	meiotic recombination protein DMC1	A0A1Z5R4C2
Sobic.008G011000	Sobic.008G011000.1	Chr08	(1 of 2) K13109 - IK cytokine (IK, RED, RER)	913159	906764	Sobic.008G011000.1.p	PF07808	GO:0005634	nucleus					K13109	IK cytokine	C5YQ74
Sobic.008G011000	Sobic.008G011000.1	Chr08	(1 of 2) K13109 - IK cytokine (IK, RED, RER)	913159	906764	Sobic.008G011000.1.p	PF07808	GO:0005634	nucleus					K13109	IK cytokine	A0A921QDH5
Sobic.008G011000	Sobic.008G011000.1	Chr08	(1 of 2) K13109 - IK cytokine (IK, RED, RER)	913159	906764	Sobic.008G011000.1.p	PF07807	GO:0005634	nucleus					K13109	IK cytokine	C5YQ74
Sobic.008G011000	Sobic.008G011000.1	Chr08	(1 of 2) K13109 - IK cytokine (IK, RED, RER)	913159	906764	Sobic.008G011000.1.p	PF07807	GO:0005634	nucleus					K13109	IK cytokine	A0A921QDH5
Sobic.008G011100	Sobic.008G011100.3	Chr08	(1 of 2) PTHR23198:SF4 - NUCLEOPORIN AUTOPEPTIDASE	920248	914010	Sobic.008G011100.3.p	PF04096	GO:0005643	nuclear pore							A0A1Z5R4C1	Peptidase S59 domain-containing protein
Sobic.008G011100	Sobic.008G011100.3	Chr08	(1 of 2) PTHR23198:SF4 - NUCLEOPORIN AUTOPEPTIDASE	920248	914010	Sobic.008G011100.3.p	PF04096	GO:0006810	transport							A0A1Z5R4C1	Peptidase S59 domain-containing protein
Sobic.008G011100	Sobic.008G011100.4	Chr08	(1 of 2) PTHR23198:SF4 - NUCLEOPORIN AUTOPEPTIDASE	920248	914010	Sobic.008G011100.4.p										A0A1Z5R4C4
Sobic.008G011200	Sobic.008G011200.1	Chr08	(1 of 1) PTHR24361:SF243 - SERINE/THREONINE-PROTEIN KINASE BLUS1	923598	921031	Sobic.008G011200.1.p	PF07714	GO:0004672	protein kinase activity	2.7.11.1			Non-specific serine/threonine protein kinase			A0A1B6PAN6	Protein kinase domain-containing protein
Sobic.008G011200	Sobic.008G011200.1	Chr08	(1 of 1) PTHR24361:SF243 - SERINE/THREONINE-PROTEIN KINASE BLUS1	923598	921031	Sobic.008G011200.1.p	PF07714	GO:0004713	protein tyrosine kinase activity	2.7.11.1			Non-specific serine/threonine protein kinase			A0A1B6PAN6	Protein kinase domain-containing protein
Sobic.008G011200	Sobic.008G011200.1	Chr08	(1 of 1) PTHR24361:SF243 - SERINE/THREONINE-PROTEIN KINASE BLUS1	923598	921031	Sobic.008G011200.1.p	PF07714	GO:0005524	ATP binding	2.7.11.1			Non-specific serine/threonine protein kinase			A0A1B6PAN6	Protein kinase domain-containing protein
Sobic.008G011200	Sobic.008G011200.1	Chr08	(1 of 1) PTHR24361:SF243 - SERINE/THREONINE-PROTEIN KINASE BLUS1	923598	921031	Sobic.008G011200.1.p	PF07714	GO:0006468	protein phosphorylation	2.7.11.1			Non-specific serine/threonine protein kinase			A0A1B6PAN6	Protein kinase domain-containing protein
Sobic.008G011300	Sobic.008G011300.1	Chr08	(1 of 1) PTHR20208//PTHR20208:SF13 - FAMILY NOT NAMED // EMB|CAB76036.1	928724	926483	Sobic.008G011300.1.p	PF01541							K15078	structure-specific endonuclease subunit SLX1 [EC:3.6.1.-]	C5YQ83	GIY-YIG domain-containing protein
Sobic.008G011300	Sobic.008G011300.1	Chr08	(1 of 1) PTHR20208//PTHR20208:SF13 - FAMILY NOT NAMED // EMB|CAB76036.1	928724	926483	Sobic.008G011300.1.p	PF01541							K15078	structure-specific endonuclease subunit SLX1 [EC:3.6.1.-]	A0A921QEQ5
Sobic.008G011400	Sobic.008G011400.1	Chr08	(1 of 3) K14964 - Set1/Ash2 histone methyltransferase complex subunit ASH2 (ASH2)	932510	930210	Sobic.008G011400.1.p	PF00622	GO:0005515	protein binding					K14964	Set1/Ash2 histone methyltransferase complex subunit ASH2	A0A1B6PBI9	B30.2/SPRY domain-containing protein
Sobic.008G011600	Sobic.008G011600.1	Chr08	(1 of 3) K13113 - ubiquitin-like protein 5 (UBL5, HUB1)	979193	976347	Sobic.008G011600.1.p	PF00240	GO:0005515	protein binding					K13113	ubiquitin-like protein 5
Sobic.008G011700	Sobic.008G011700.1	Chr08	(1 of 1) PTHR11926//PTHR11926:SF305 - GLUCOSYL/GLUCURONOSYL TRANSFERASES // SUBFAMILY NOT NAMED	983848	982107	Sobic.008G011700.1.p	PF00201	GO:0008152	metabolic process	2.4.1.271			Crocetin glucosyltransferase			C5YQ89	Glycosyltransferase
Sobic.008G011700	Sobic.008G011700.1	Chr08	(1 of 1) PTHR11926//PTHR11926:SF305 - GLUCOSYL/GLUCURONOSYL TRANSFERASES // SUBFAMILY NOT NAMED	983848	982107	Sobic.008G011700.1.p	PF00201	GO:0016758	transferase activity, transferring hexosyl groups	2.4.1.271			Crocetin glucosyltransferase			C5YQ89	Glycosyltransferase
Sobic.008G011800	Sobic.008G011800.1	Chr08	(1 of 1) PTHR21392:SF0 - DTW DOMAIN-CONTAINING PROTEIN 2	988109	985501	Sobic.008G011800.1.p	PF03942									C5YQ90	tRNA-uridine aminocarboxypropyltransferase
Sobic.008G011901	Sobic.008G011901.1	Chr08	(1 of 2) PTHR23086//PTHR23086:SF43 - PHOSPHATIDYLINOSITOL-4-PHOSPHATE 5-KINASE // SUBFAMILY NOT NAMED	994114	991225	Sobic.008G011901.1.p	PF01504	GO:0016307	phosphatidylinositol phosphate kinase activity	2.7.1.68	PWY-6352	3-phosphoinositide biosynthesis	1-phosphatidylinositol-4-phosphate 5-kinase	K00889	1-phosphatidylinositol-4-phosphate 5-kinase [EC:2.7.1.68]	A0A1B6PAS2	1-phosphatidylinositol-4-phosphate 5-kinase
Sobic.008G011901	Sobic.008G011901.1	Chr08	(1 of 2) PTHR23086//PTHR23086:SF43 - PHOSPHATIDYLINOSITOL-4-PHOSPHATE 5-KINASE // SUBFAMILY NOT NAMED	994114	991225	Sobic.008G011901.1.p	PF01504	GO:0046488	phosphatidylinositol metabolic process	2.7.1.68	PWY-6352	3-phosphoinositide biosynthesis	1-phosphatidylinositol-4-phosphate 5-kinase	K00889	1-phosphatidylinositol-4-phosphate 5-kinase [EC:2.7.1.68]	A0A1B6PAS2	1-phosphatidylinositol-4-phosphate 5-kinase
Sobic.008G011901	Sobic.008G011901.1	Chr08	(1 of 2) PTHR23086//PTHR23086:SF43 - PHOSPHATIDYLINOSITOL-4-PHOSPHATE 5-KINASE // SUBFAMILY NOT NAMED	994114	991225	Sobic.008G011901.1.p	PF01504	GO:0016307	phosphatidylinositol phosphate kinase activity	2.7.1.68	PWY-6351	D-<i>myo</i>-inositol (1,4,5)-trisphosphate biosynthesis	1-phosphatidylinositol-4-phosphate 5-kinase	K00889	1-phosphatidylinositol-4-phosphate 5-kinase [EC:2.7.1.68]	A0A1B6PAS2	1-phosphatidylinositol-4-phosphate 5-kinase
Sobic.008G011901	Sobic.008G011901.1	Chr08	(1 of 2) PTHR23086//PTHR23086:SF43 - PHOSPHATIDYLINOSITOL-4-PHOSPHATE 5-KINASE // SUBFAMILY NOT NAMED	994114	991225	Sobic.008G011901.1.p	PF01504	GO:0046488	phosphatidylinositol metabolic process	2.7.1.68	PWY-6351	D-<i>myo</i>-inositol (1,4,5)-trisphosphate biosynthesis	1-phosphatidylinositol-4-phosphate 5-kinase	K00889	1-phosphatidylinositol-4-phosphate 5-kinase [EC:2.7.1.68]	A0A1B6PAS2	1-phosphatidylinositol-4-phosphate 5-kinase
Sobic.008G012000	Sobic.008G012000.1	Chr08		1006670	1006153	Sobic.008G012000.1.p		GO:0006952	defense response							A0A1B6PB69
Sobic.008G012000	Sobic.008G012000.1	Chr08		1006670	1006153	Sobic.008G012000.1.p		GO:0006952	defense response							A0A921U5P6
Sobic.008G012100	Sobic.008G012100.1	Chr08	weakly similar to Expressed protein	1019809	1014766	Sobic.008G012100.1.p										A0A1B6PAK2
Sobic.008G012150	Sobic.008G012150.1	Chr08		1022346	1020435	Sobic.008G012150.1.p										A0A1Z5R5H6
Sobic.008G012200	Sobic.008G012200.2	Chr08	(1 of 2) PTHR10535:SF2 - DNA-DIRECTED RNA POLYMERASE V SUBUNIT 5A-RELATED	1026799	1023815	Sobic.008G012200.2.p	PF01191	GO:0003677	DNA binding	2.7.7.6			DNA-directed RNA polymerase	K03013	DNA-directed RNA polymerases I, II, and III subunit RPABC1	A0A1B6PB03	RNA_pol_Rpb5_C domain-containing protein
Sobic.008G012200	Sobic.008G012200.2	Chr08	(1 of 2) PTHR10535:SF2 - DNA-DIRECTED RNA POLYMERASE V SUBUNIT 5A-RELATED	1026799	1023815	Sobic.008G012200.2.p	PF01191	GO:0003899	DNA-directed RNA polymerase activity	2.7.7.6			DNA-directed RNA polymerase	K03013	DNA-directed RNA polymerases I, II, and III subunit RPABC1	A0A1B6PB03	RNA_pol_Rpb5_C domain-containing protein
Sobic.008G012200	Sobic.008G012200.2	Chr08	(1 of 2) PTHR10535:SF2 - DNA-DIRECTED RNA POLYMERASE V SUBUNIT 5A-RELATED	1026799	1023815	Sobic.008G012200.2.p	PF01191	GO:0006351	transcription, DNA-templated	2.7.7.6			DNA-directed RNA polymerase	K03013	DNA-directed RNA polymerases I, II, and III subunit RPABC1	A0A1B6PB03	RNA_pol_Rpb5_C domain-containing protein
Sobic.008G012300	Sobic.008G012300.1	Chr08	(1 of 2) PTHR26402//PTHR26402:SF574 - RESPONSE REGULATOR OF TWO-COMPONENT SYSTEM // SUBFAMILY NOT NAMED	1029238	1026398	Sobic.008G012300.1.p	PF00072	GO:0000160	phosphorelay signal transduction system					K14492	two-component response regulator ARR-A family	A0A1B6PAQ9	Response regulatory domain-containing protein
Sobic.008G012300	Sobic.008G012300.1	Chr08	(1 of 2) PTHR26402//PTHR26402:SF574 - RESPONSE REGULATOR OF TWO-COMPONENT SYSTEM // SUBFAMILY NOT NAMED	1029238	1026398	Sobic.008G012300.1.p	PF00072	GO:0000160	phosphorelay signal transduction system					K14492	two-component response regulator ARR-A family	A0A921QG49
Sobic.008G012400	Sobic.008G012400.1	Chr08	(1 of 2) 2.3.3.13 - 2-isopropylmalate synthase / Isopropylmalate synthetase	1047087	1040993	Sobic.008G012400.1.p	PF00682	GO:0003824	catalytic activity	2.3.3.13	LEUSYN-PWY	L-leucine biosynthesis	2-isopropylmalate synthase	K01649	2-isopropylmalate synthase [EC:2.3.3.13]	C5YQI8	2-isopropylmalate synthase
Sobic.008G012400	Sobic.008G012400.1	Chr08	(1 of 2) 2.3.3.13 - 2-isopropylmalate synthase / Isopropylmalate synthetase	1047087	1040993	Sobic.008G012400.1.p	PF00682	GO:0003852	2-isopropylmalate synthase activity	2.3.3.13	LEUSYN-PWY	L-leucine biosynthesis	2-isopropylmalate synthase	K01649	2-isopropylmalate synthase [EC:2.3.3.13]	C5YQI8	2-isopropylmalate synthase
Sobic.008G012400	Sobic.008G012400.1	Chr08	(1 of 2) 2.3.3.13 - 2-isopropylmalate synthase / Isopropylmalate synthetase	1047087	1040993	Sobic.008G012400.1.p	PF00682	GO:0009098	leucine biosynthetic process	2.3.3.13	LEUSYN-PWY	L-leucine biosynthesis	2-isopropylmalate synthase	K01649	2-isopropylmalate synthase [EC:2.3.3.13]	C5YQI8	2-isopropylmalate synthase
Sobic.008G012400	Sobic.008G012400.1	Chr08	(1 of 2) 2.3.3.13 - 2-isopropylmalate synthase / Isopropylmalate synthetase	1047087	1040993	Sobic.008G012400.1.p	PF00682	GO:0016765	transferase activity, transferring alkyl or aryl (other than methyl) groups	2.3.3.13	LEUSYN-PWY	L-leucine biosynthesis	2-isopropylmalate synthase	K01649	2-isopropylmalate synthase [EC:2.3.3.13]	C5YQI8	2-isopropylmalate synthase
Sobic.008G012400	Sobic.008G012400.1	Chr08	(1 of 2) 2.3.3.13 - 2-isopropylmalate synthase / Isopropylmalate synthetase	1047087	1040993	Sobic.008G012400.1.p	PF00682	GO:0003824	catalytic activity	2.3.3.13	LEUSYN-PWY	L-leucine biosynthesis	2-isopropylmalate synthase	K01649	2-isopropylmalate synthase [EC:2.3.3.13]	A0A921QDI5
Sobic.008G012400	Sobic.008G012400.1	Chr08	(1 of 2) 2.3.3.13 - 2-isopropylmalate synthase / Isopropylmalate synthetase	1047087	1040993	Sobic.008G012400.1.p	PF00682	GO:0003852	2-isopropylmalate synthase activity	2.3.3.13	LEUSYN-PWY	L-leucine biosynthesis	2-isopropylmalate synthase	K01649	2-isopropylmalate synthase [EC:2.3.3.13]	A0A921QDI5
Sobic.008G012400	Sobic.008G012400.1	Chr08	(1 of 2) 2.3.3.13 - 2-isopropylmalate synthase / Isopropylmalate synthetase	1047087	1040993	Sobic.008G012400.1.p	PF00682	GO:0009098	leucine biosynthetic process	2.3.3.13	LEUSYN-PWY	L-leucine biosynthesis	2-isopropylmalate synthase	K01649	2-isopropylmalate synthase [EC:2.3.3.13]	A0A921QDI5
Sobic.008G012400	Sobic.008G012400.1	Chr08	(1 of 2) 2.3.3.13 - 2-isopropylmalate synthase / Isopropylmalate synthetase	1047087	1040993	Sobic.008G012400.1.p	PF00682	GO:0016765	transferase activity, transferring alkyl or aryl (other than methyl) groups	2.3.3.13	LEUSYN-PWY	L-leucine biosynthesis	2-isopropylmalate synthase	K01649	2-isopropylmalate synthase [EC:2.3.3.13]	A0A921QDI5
Sobic.008G012400	Sobic.008G012400.1	Chr08	(1 of 2) 2.3.3.13 - 2-isopropylmalate synthase / Isopropylmalate synthetase	1047087	1040993	Sobic.008G012400.1.p	PF08502	GO:0003824	catalytic activity	2.3.3.13	LEUSYN-PWY	L-leucine biosynthesis	2-isopropylmalate synthase	K01649	2-isopropylmalate synthase [EC:2.3.3.13]	C5YQI8	2-isopropylmalate synthase
Sobic.008G012400	Sobic.008G012400.1	Chr08	(1 of 2) 2.3.3.13 - 2-isopropylmalate synthase / Isopropylmalate synthetase	1047087	1040993	Sobic.008G012400.1.p	PF08502	GO:0003852	2-isopropylmalate synthase activity	2.3.3.13	LEUSYN-PWY	L-leucine biosynthesis	2-isopropylmalate synthase	K01649	2-isopropylmalate synthase [EC:2.3.3.13]	C5YQI8	2-isopropylmalate synthase
Sobic.008G012400	Sobic.008G012400.1	Chr08	(1 of 2) 2.3.3.13 - 2-isopropylmalate synthase / Isopropylmalate synthetase	1047087	1040993	Sobic.008G012400.1.p	PF08502	GO:0009098	leucine biosynthetic process	2.3.3.13	LEUSYN-PWY	L-leucine biosynthesis	2-isopropylmalate synthase	K01649	2-isopropylmalate synthase [EC:2.3.3.13]	C5YQI8	2-isopropylmalate synthase
Sobic.008G012400	Sobic.008G012400.1	Chr08	(1 of 2) 2.3.3.13 - 2-isopropylmalate synthase / Isopropylmalate synthetase	1047087	1040993	Sobic.008G012400.1.p	PF08502	GO:0016765	transferase activity, transferring alkyl or aryl (other than methyl) groups	2.3.3.13	LEUSYN-PWY	L-leucine biosynthesis	2-isopropylmalate synthase	K01649	2-isopropylmalate synthase [EC:2.3.3.13]	C5YQI8	2-isopropylmalate synthase
Sobic.008G012400	Sobic.008G012400.1	Chr08	(1 of 2) 2.3.3.13 - 2-isopropylmalate synthase / Isopropylmalate synthetase	1047087	1040993	Sobic.008G012400.1.p	PF08502	GO:0003824	catalytic activity	2.3.3.13	LEUSYN-PWY	L-leucine biosynthesis	2-isopropylmalate synthase	K01649	2-isopropylmalate synthase [EC:2.3.3.13]	A0A921QDI5
Sobic.008G012400	Sobic.008G012400.1	Chr08	(1 of 2) 2.3.3.13 - 2-isopropylmalate synthase / Isopropylmalate synthetase	1047087	1040993	Sobic.008G012400.1.p	PF08502	GO:0003852	2-isopropylmalate synthase activity	2.3.3.13	LEUSYN-PWY	L-leucine biosynthesis	2-isopropylmalate synthase	K01649	2-isopropylmalate synthase [EC:2.3.3.13]	A0A921QDI5
Sobic.008G012400	Sobic.008G012400.1	Chr08	(1 of 2) 2.3.3.13 - 2-isopropylmalate synthase / Isopropylmalate synthetase	1047087	1040993	Sobic.008G012400.1.p	PF08502	GO:0009098	leucine biosynthetic process	2.3.3.13	LEUSYN-PWY	L-leucine biosynthesis	2-isopropylmalate synthase	K01649	2-isopropylmalate synthase [EC:2.3.3.13]	A0A921QDI5
Sobic.008G012400	Sobic.008G012400.1	Chr08	(1 of 2) 2.3.3.13 - 2-isopropylmalate synthase / Isopropylmalate synthetase	1047087	1040993	Sobic.008G012400.1.p	PF08502	GO:0016765	transferase activity, transferring alkyl or aryl (other than methyl) groups	2.3.3.13	LEUSYN-PWY	L-leucine biosynthesis	2-isopropylmalate synthase	K01649	2-isopropylmalate synthase [EC:2.3.3.13]	A0A921QDI5
Sobic.008G012400	Sobic.008G012400.1	Chr08	(1 of 2) 2.3.3.13 - 2-isopropylmalate synthase / Isopropylmalate synthetase	1047087	1040993	Sobic.008G012400.1.p	PF00682	GO:0003824	catalytic activity	2.3.3.13	BRANCHED-CHAIN-AA-SYN-PWY	superpathway of branched chain amino acid biosynthesis	2-isopropylmalate synthase	K01649	2-isopropylmalate synthase [EC:2.3.3.13]	C5YQI8	2-isopropylmalate synthase
Sobic.008G012400	Sobic.008G012400.1	Chr08	(1 of 2) 2.3.3.13 - 2-isopropylmalate synthase / Isopropylmalate synthetase	1047087	1040993	Sobic.008G012400.1.p	PF00682	GO:0003852	2-isopropylmalate synthase activity	2.3.3.13	BRANCHED-CHAIN-AA-SYN-PWY	superpathway of branched chain amino acid biosynthesis	2-isopropylmalate synthase	K01649	2-isopropylmalate synthase [EC:2.3.3.13]	C5YQI8	2-isopropylmalate synthase
Sobic.008G012400	Sobic.008G012400.1	Chr08	(1 of 2) 2.3.3.13 - 2-isopropylmalate synthase / Isopropylmalate synthetase	1047087	1040993	Sobic.008G012400.1.p	PF00682	GO:0009098	leucine biosynthetic process	2.3.3.13	BRANCHED-CHAIN-AA-SYN-PWY	superpathway of branched chain amino acid biosynthesis	2-isopropylmalate synthase	K01649	2-isopropylmalate synthase [EC:2.3.3.13]	C5YQI8	2-isopropylmalate synthase
Sobic.008G012400	Sobic.008G012400.1	Chr08	(1 of 2) 2.3.3.13 - 2-isopropylmalate synthase / Isopropylmalate synthetase	1047087	1040993	Sobic.008G012400.1.p	PF00682	GO:0016765	transferase activity, transferring alkyl or aryl (other than methyl) groups	2.3.3.13	BRANCHED-CHAIN-AA-SYN-PWY	superpathway of branched chain amino acid biosynthesis	2-isopropylmalate synthase	K01649	2-isopropylmalate synthase [EC:2.3.3.13]	C5YQI8	2-isopropylmalate synthase
Sobic.008G012400	Sobic.008G012400.1	Chr08	(1 of 2) 2.3.3.13 - 2-isopropylmalate synthase / Isopropylmalate synthetase	1047087	1040993	Sobic.008G012400.1.p	PF00682	GO:0003824	catalytic activity	2.3.3.13	BRANCHED-CHAIN-AA-SYN-PWY	superpathway of branched chain amino acid biosynthesis	2-isopropylmalate synthase	K01649	2-isopropylmalate synthase [EC:2.3.3.13]	A0A921QDI5
Sobic.008G012400	Sobic.008G012400.1	Chr08	(1 of 2) 2.3.3.13 - 2-isopropylmalate synthase / Isopropylmalate synthetase	1047087	1040993	Sobic.008G012400.1.p	PF00682	GO:0003852	2-isopropylmalate synthase activity	2.3.3.13	BRANCHED-CHAIN-AA-SYN-PWY	superpathway of branched chain amino acid biosynthesis	2-isopropylmalate synthase	K01649	2-isopropylmalate synthase [EC:2.3.3.13]	A0A921QDI5
Sobic.008G012400	Sobic.008G012400.1	Chr08	(1 of 2) 2.3.3.13 - 2-isopropylmalate synthase / Isopropylmalate synthetase	1047087	1040993	Sobic.008G012400.1.p	PF00682	GO:0009098	leucine biosynthetic process	2.3.3.13	BRANCHED-CHAIN-AA-SYN-PWY	superpathway of branched chain amino acid biosynthesis	2-isopropylmalate synthase	K01649	2-isopropylmalate synthase [EC:2.3.3.13]	A0A921QDI5
Sobic.008G012400	Sobic.008G012400.1	Chr08	(1 of 2) 2.3.3.13 - 2-isopropylmalate synthase / Isopropylmalate synthetase	1047087	1040993	Sobic.008G012400.1.p	PF00682	GO:0016765	transferase activity, transferring alkyl or aryl (other than methyl) groups	2.3.3.13	BRANCHED-CHAIN-AA-SYN-PWY	superpathway of branched chain amino acid biosynthesis	2-isopropylmalate synthase	K01649	2-isopropylmalate synthase [EC:2.3.3.13]	A0A921QDI5
Sobic.008G012400	Sobic.008G012400.1	Chr08	(1 of 2) 2.3.3.13 - 2-isopropylmalate synthase / Isopropylmalate synthetase	1047087	1040993	Sobic.008G012400.1.p	PF08502	GO:0003824	catalytic activity	2.3.3.13	BRANCHED-CHAIN-AA-SYN-PWY	superpathway of branched chain amino acid biosynthesis	2-isopropylmalate synthase	K01649	2-isopropylmalate synthase [EC:2.3.3.13]	C5YQI8	2-isopropylmalate synthase
Sobic.008G012400	Sobic.008G012400.1	Chr08	(1 of 2) 2.3.3.13 - 2-isopropylmalate synthase / Isopropylmalate synthetase	1047087	1040993	Sobic.008G012400.1.p	PF08502	GO:0003852	2-isopropylmalate synthase activity	2.3.3.13	BRANCHED-CHAIN-AA-SYN-PWY	superpathway of branched chain amino acid biosynthesis	2-isopropylmalate synthase	K01649	2-isopropylmalate synthase [EC:2.3.3.13]	C5YQI8	2-isopropylmalate synthase
Sobic.008G012400	Sobic.008G012400.1	Chr08	(1 of 2) 2.3.3.13 - 2-isopropylmalate synthase / Isopropylmalate synthetase	1047087	1040993	Sobic.008G012400.1.p	PF08502	GO:0009098	leucine biosynthetic process	2.3.3.13	BRANCHED-CHAIN-AA-SYN-PWY	superpathway of branched chain amino acid biosynthesis	2-isopropylmalate synthase	K01649	2-isopropylmalate synthase [EC:2.3.3.13]	C5YQI8	2-isopropylmalate synthase
Sobic.008G012400	Sobic.008G012400.1	Chr08	(1 of 2) 2.3.3.13 - 2-isopropylmalate synthase / Isopropylmalate synthetase	1047087	1040993	Sobic.008G012400.1.p	PF08502	GO:0016765	transferase activity, transferring alkyl or aryl (other than methyl) groups	2.3.3.13	BRANCHED-CHAIN-AA-SYN-PWY	superpathway of branched chain amino acid biosynthesis	2-isopropylmalate synthase	K01649	2-isopropylmalate synthase [EC:2.3.3.13]	C5YQI8	2-isopropylmalate synthase
Sobic.008G012400	Sobic.008G012400.1	Chr08	(1 of 2) 2.3.3.13 - 2-isopropylmalate synthase / Isopropylmalate synthetase	1047087	1040993	Sobic.008G012400.1.p	PF08502	GO:0003824	catalytic activity	2.3.3.13	BRANCHED-CHAIN-AA-SYN-PWY	superpathway of branched chain amino acid biosynthesis	2-isopropylmalate synthase	K01649	2-isopropylmalate synthase [EC:2.3.3.13]	A0A921QDI5
Sobic.008G012400	Sobic.008G012400.1	Chr08	(1 of 2) 2.3.3.13 - 2-isopropylmalate synthase / Isopropylmalate synthetase	1047087	1040993	Sobic.008G012400.1.p	PF08502	GO:0003852	2-isopropylmalate synthase activity	2.3.3.13	BRANCHED-CHAIN-AA-SYN-PWY	superpathway of branched chain amino acid biosynthesis	2-isopropylmalate synthase	K01649	2-isopropylmalate synthase [EC:2.3.3.13]	A0A921QDI5
Sobic.008G012400	Sobic.008G012400.1	Chr08	(1 of 2) 2.3.3.13 - 2-isopropylmalate synthase / Isopropylmalate synthetase	1047087	1040993	Sobic.008G012400.1.p	PF08502	GO:0009098	leucine biosynthetic process	2.3.3.13	BRANCHED-CHAIN-AA-SYN-PWY	superpathway of branched chain amino acid biosynthesis	2-isopropylmalate synthase	K01649	2-isopropylmalate synthase [EC:2.3.3.13]	A0A921QDI5
Sobic.008G012400	Sobic.008G012400.1	Chr08	(1 of 2) 2.3.3.13 - 2-isopropylmalate synthase / Isopropylmalate synthetase	1047087	1040993	Sobic.008G012400.1.p	PF08502	GO:0016765	transferase activity, transferring alkyl or aryl (other than methyl) groups	2.3.3.13	BRANCHED-CHAIN-AA-SYN-PWY	superpathway of branched chain amino acid biosynthesis	2-isopropylmalate synthase	K01649	2-isopropylmalate synthase [EC:2.3.3.13]	A0A921QDI5
Sobic.008G012600	Sobic.008G012600.1	Chr08	(1 of 6) K14508 - regulatory protein NPR1 (NPR1)	1072631	1068226	Sobic.008G012600.1.p	PF00651	GO:0005515	protein binding					K14508	regulatory protein NPR1	C5YQJ0
Sobic.008G012600	Sobic.008G012600.1	Chr08	(1 of 6) K14508 - regulatory protein NPR1 (NPR1)	1072631	1068226	Sobic.008G012600.1.p	PF11900	GO:0005515	protein binding					K14508	regulatory protein NPR1	C5YQJ0
Sobic.008G012700	Sobic.008G012700.1	Chr08	(1 of 81) PF03514 - GRAS domain family (GRAS)	1088155	1085858	Sobic.008G012700.1.p	PF03514									C5YQI6	GRAS domain-containing protein
Sobic.008G012800	Sobic.008G012800.2	Chr08	(1 of 81) PF03514 - GRAS domain family (GRAS)	1091092	1088839	Sobic.008G012800.2.p	PF03514									A0A1B6PAT9	GRAS domain-containing protein
Sobic.008G012800	Sobic.008G012800.2	Chr08	(1 of 81) PF03514 - GRAS domain family (GRAS)	1091092	1088839	Sobic.008G012800.2.p	PF03514									A0A921QFT5
Sobic.008G012900	Sobic.008G012900.1	Chr08	(1 of 4) PTHR10891//PTHR10891:SF590 - EF-HAND CALCIUM-BINDING DOMAIN CONTAINING PROTEIN // SUBFAMILY NOT NAMED	1098870	1097898	Sobic.008G012900.1.p	PF13499	GO:0005509	calcium ion binding					K13448	calcium-binding protein CML	C5YQJ2
Sobic.008G012900	Sobic.008G012900.1	Chr08	(1 of 4) PTHR10891//PTHR10891:SF590 - EF-HAND CALCIUM-BINDING DOMAIN CONTAINING PROTEIN // SUBFAMILY NOT NAMED	1098870	1097898	Sobic.008G012900.1.p	PF13499	GO:0005509	calcium ion binding					K13448	calcium-binding protein CML	A0A921QFE8
Sobic.008G013000	Sobic.008G013000.1	Chr08	(1 of 3) 2.7.11.18 - [Myosin light-chain] kinase / Smooth-muscle-myosin-light-chain kinase	1106036	1102083	Sobic.008G013000.1.p				2.7.11.18			[Myosin light-chain] kinase			A0A1B6PAX0
Sobic.008G013000	Sobic.008G013000.1	Chr08	(1 of 3) 2.7.11.18 - [Myosin light-chain] kinase / Smooth-muscle-myosin-light-chain kinase	1106036	1102083	Sobic.008G013000.1.p				2.7.11.18			[Myosin light-chain] kinase			A0A921QDK6
Sobic.008G013100	Sobic.008G013100.1	Chr08		1110505	1107626	Sobic.008G013100.1.p										A0A1B6PAP7
Sobic.008G013100	Sobic.008G013100.1	Chr08		1110505	1107626	Sobic.008G013100.1.p										A0A921U6A4
Sobic.008G013100	Sobic.008G013100.2	Chr08		1110505	1107626	Sobic.008G013100.2.p										A0A1B6PAP7
Sobic.008G013100	Sobic.008G013100.2	Chr08		1110505	1107626	Sobic.008G013100.2.p										A0A921U6A4
Sobic.008G013200	Sobic.008G013200.1	Chr08		1116922	1113534	Sobic.008G013200.1.p										A0A1B6PBJ9
Sobic.008G013200	Sobic.008G013200.1	Chr08		1116922	1113534	Sobic.008G013200.1.p										A0A921U6Q5
Sobic.008G013300	Sobic.008G013300.1	Chr08	similar to Expressed protein	1123701	1118550	Sobic.008G013300.1.p										C5YQJ8
Sobic.008G013300	Sobic.008G013300.1	Chr08	similar to Expressed protein	1123701	1118550	Sobic.008G013300.1.p										A0A921U6N3
Sobic.008G013400	Sobic.008G013400.1	Chr08	(1 of 60) PF00892 - EamA-like transporter family (EamA)	1138138	1134968	Sobic.008G013400.1.p	PF00892	GO:0016020	membrane							C5YQJ9	WAT1-related protein
Sobic.008G013400	Sobic.008G013400.1	Chr08	(1 of 60) PF00892 - EamA-like transporter family (EamA)	1138138	1134968	Sobic.008G013400.1.p	PF00892	GO:0016021	integral component of membrane							C5YQJ9	WAT1-related protein
Sobic.008G013400	Sobic.008G013400.1	Chr08	(1 of 60) PF00892 - EamA-like transporter family (EamA)	1138138	1134968	Sobic.008G013400.1.p	PF00892	GO:0022857	transmembrane transporter activity							C5YQJ9	WAT1-related protein
Sobic.008G013400	Sobic.008G013400.1	Chr08	(1 of 60) PF00892 - EamA-like transporter family (EamA)	1138138	1134968	Sobic.008G013400.1.p	PF00892	GO:0016020	membrane							A0A921U650
Sobic.008G013400	Sobic.008G013400.1	Chr08	(1 of 60) PF00892 - EamA-like transporter family (EamA)	1138138	1134968	Sobic.008G013400.1.p	PF00892	GO:0016021	integral component of membrane							A0A921U650
Sobic.008G013400	Sobic.008G013400.1	Chr08	(1 of 60) PF00892 - EamA-like transporter family (EamA)	1138138	1134968	Sobic.008G013400.1.p	PF00892	GO:0022857	transmembrane transporter activity							A0A921U650
Sobic.008G013500	Sobic.008G013500.2	Chr08	(1 of 7) 2.3.1.211 - Bisdemethoxycurcumin synthase / Curcuminoid synthase	1141214	1139930	Sobic.008G013500.2.p	PF02797	GO:0003824	catalytic activity	2.3.1.211			Bisdemethoxycurcumin synthase			C5YQK0
Sobic.008G013500	Sobic.008G013500.2	Chr08	(1 of 7) 2.3.1.211 - Bisdemethoxycurcumin synthase / Curcuminoid synthase	1141214	1139930	Sobic.008G013500.2.p	PF02797	GO:0008152	metabolic process	2.3.1.211			Bisdemethoxycurcumin synthase			C5YQK0
Sobic.008G013500	Sobic.008G013500.2	Chr08	(1 of 7) 2.3.1.211 - Bisdemethoxycurcumin synthase / Curcuminoid synthase	1141214	1139930	Sobic.008G013500.2.p	PF02797	GO:0009058	biosynthetic process	2.3.1.211			Bisdemethoxycurcumin synthase			C5YQK0
Sobic.008G013500	Sobic.008G013500.2	Chr08	(1 of 7) 2.3.1.211 - Bisdemethoxycurcumin synthase / Curcuminoid synthase	1141214	1139930	Sobic.008G013500.2.p	PF02797	GO:0016747	transferase activity, transferring acyl groups other than amino-acyl groups	2.3.1.211			Bisdemethoxycurcumin synthase			C5YQK0
Sobic.008G013500	Sobic.008G013500.2	Chr08	(1 of 7) 2.3.1.211 - Bisdemethoxycurcumin synthase / Curcuminoid synthase	1141214	1139930	Sobic.008G013500.2.p	PF02797	GO:0003824	catalytic activity	2.3.1.211			Bisdemethoxycurcumin synthase			A0A921QCI5
Sobic.008G013500	Sobic.008G013500.2	Chr08	(1 of 7) 2.3.1.211 - Bisdemethoxycurcumin synthase / Curcuminoid synthase	1141214	1139930	Sobic.008G013500.2.p	PF02797	GO:0008152	metabolic process	2.3.1.211			Bisdemethoxycurcumin synthase			A0A921QCI5
Sobic.008G013500	Sobic.008G013500.2	Chr08	(1 of 7) 2.3.1.211 - Bisdemethoxycurcumin synthase / Curcuminoid synthase	1141214	1139930	Sobic.008G013500.2.p	PF02797	GO:0009058	biosynthetic process	2.3.1.211			Bisdemethoxycurcumin synthase			A0A921QCI5
Sobic.008G013500	Sobic.008G013500.2	Chr08	(1 of 7) 2.3.1.211 - Bisdemethoxycurcumin synthase / Curcuminoid synthase	1141214	1139930	Sobic.008G013500.2.p	PF02797	GO:0016747	transferase activity, transferring acyl groups other than amino-acyl groups	2.3.1.211			Bisdemethoxycurcumin synthase			A0A921QCI5
Sobic.008G013600	Sobic.008G013600.1	Chr08		1147785	1143509	Sobic.008G013600.1.p										A0A1B6PB12
Sobic.008G013600	Sobic.008G013600.1	Chr08		1147785	1143509	Sobic.008G013600.1.p										A0A921QDJ5
Sobic.008G013600	Sobic.008G013600.2	Chr08		1147785	1143509	Sobic.008G013600.2.p										A0A1B6PB78
Sobic.008G013800	Sobic.008G013800.1	Chr08	(1 of 4) PF00139//PF07714 - Legume lectin domain (Lectin_legB) // Protein tyrosine kinase (Pkinase_Tyr)	1158575	1156104	Sobic.008G013800.1.p	PF07714	GO:0004672	protein kinase activity	2.7.11.1			Non-specific serine/threonine protein kinase			A0A1B6PAL2	Protein kinase domain-containing protein
Sobic.008G013800	Sobic.008G013800.1	Chr08	(1 of 4) PF00139//PF07714 - Legume lectin domain (Lectin_legB) // Protein tyrosine kinase (Pkinase_Tyr)	1158575	1156104	Sobic.008G013800.1.p	PF07714	GO:0004713	protein tyrosine kinase activity	2.7.11.1			Non-specific serine/threonine protein kinase			A0A1B6PAL2	Protein kinase domain-containing protein
Sobic.008G013800	Sobic.008G013800.1	Chr08	(1 of 4) PF00139//PF07714 - Legume lectin domain (Lectin_legB) // Protein tyrosine kinase (Pkinase_Tyr)	1158575	1156104	Sobic.008G013800.1.p	PF07714	GO:0005524	ATP binding	2.7.11.1			Non-specific serine/threonine protein kinase			A0A1B6PAL2	Protein kinase domain-containing protein
Sobic.008G013800	Sobic.008G013800.1	Chr08	(1 of 4) PF00139//PF07714 - Legume lectin domain (Lectin_legB) // Protein tyrosine kinase (Pkinase_Tyr)	1158575	1156104	Sobic.008G013800.1.p	PF07714	GO:0006468	protein phosphorylation	2.7.11.1			Non-specific serine/threonine protein kinase			A0A1B6PAL2	Protein kinase domain-containing protein
Sobic.008G013800	Sobic.008G013800.1	Chr08	(1 of 4) PF00139//PF07714 - Legume lectin domain (Lectin_legB) // Protein tyrosine kinase (Pkinase_Tyr)	1158575	1156104	Sobic.008G013800.1.p	PF07714	GO:0030246	carbohydrate binding	2.7.11.1			Non-specific serine/threonine protein kinase			A0A1B6PAL2	Protein kinase domain-containing protein
Sobic.008G013800	Sobic.008G013800.1	Chr08	(1 of 4) PF00139//PF07714 - Legume lectin domain (Lectin_legB) // Protein tyrosine kinase (Pkinase_Tyr)	1158575	1156104	Sobic.008G013800.1.p	PF07714	GO:0004672	protein kinase activity	2.7.11.1			Non-specific serine/threonine protein kinase			A0A921QDF3
Sobic.008G013800	Sobic.008G013800.1	Chr08	(1 of 4) PF00139//PF07714 - Legume lectin domain (Lectin_legB) // Protein tyrosine kinase (Pkinase_Tyr)	1158575	1156104	Sobic.008G013800.1.p	PF07714	GO:0004713	protein tyrosine kinase activity	2.7.11.1			Non-specific serine/threonine protein kinase			A0A921QDF3
Sobic.008G013800	Sobic.008G013800.1	Chr08	(1 of 4) PF00139//PF07714 - Legume lectin domain (Lectin_legB) // Protein tyrosine kinase (Pkinase_Tyr)	1158575	1156104	Sobic.008G013800.1.p	PF07714	GO:0005524	ATP binding	2.7.11.1			Non-specific serine/threonine protein kinase			A0A921QDF3
Sobic.008G013800	Sobic.008G013800.1	Chr08	(1 of 4) PF00139//PF07714 - Legume lectin domain (Lectin_legB) // Protein tyrosine kinase (Pkinase_Tyr)	1158575	1156104	Sobic.008G013800.1.p	PF07714	GO:0006468	protein phosphorylation	2.7.11.1			Non-specific serine/threonine protein kinase			A0A921QDF3
Sobic.008G013800	Sobic.008G013800.1	Chr08	(1 of 4) PF00139//PF07714 - Legume lectin domain (Lectin_legB) // Protein tyrosine kinase (Pkinase_Tyr)	1158575	1156104	Sobic.008G013800.1.p	PF07714	GO:0030246	carbohydrate binding	2.7.11.1			Non-specific serine/threonine protein kinase			A0A921QDF3
Sobic.008G013800	Sobic.008G013800.1	Chr08	(1 of 4) PF00139//PF07714 - Legume lectin domain (Lectin_legB) // Protein tyrosine kinase (Pkinase_Tyr)	1158575	1156104	Sobic.008G013800.1.p	PF00139	GO:0004672	protein kinase activity	2.7.11.1			Non-specific serine/threonine protein kinase			A0A1B6PAL2	Protein kinase domain-containing protein
Sobic.008G013800	Sobic.008G013800.1	Chr08	(1 of 4) PF00139//PF07714 - Legume lectin domain (Lectin_legB) // Protein tyrosine kinase (Pkinase_Tyr)	1158575	1156104	Sobic.008G013800.1.p	PF00139	GO:0004713	protein tyrosine kinase activity	2.7.11.1			Non-specific serine/threonine protein kinase			A0A1B6PAL2	Protein kinase domain-containing protein
Sobic.008G013800	Sobic.008G013800.1	Chr08	(1 of 4) PF00139//PF07714 - Legume lectin domain (Lectin_legB) // Protein tyrosine kinase (Pkinase_Tyr)	1158575	1156104	Sobic.008G013800.1.p	PF00139	GO:0005524	ATP binding	2.7.11.1			Non-specific serine/threonine protein kinase			A0A1B6PAL2	Protein kinase domain-containing protein
Sobic.008G013800	Sobic.008G013800.1	Chr08	(1 of 4) PF00139//PF07714 - Legume lectin domain (Lectin_legB) // Protein tyrosine kinase (Pkinase_Tyr)	1158575	1156104	Sobic.008G013800.1.p	PF00139	GO:0006468	protein phosphorylation	2.7.11.1			Non-specific serine/threonine protein kinase			A0A1B6PAL2	Protein kinase domain-containing protein
Sobic.008G013800	Sobic.008G013800.1	Chr08	(1 of 4) PF00139//PF07714 - Legume lectin domain (Lectin_legB) // Protein tyrosine kinase (Pkinase_Tyr)	1158575	1156104	Sobic.008G013800.1.p	PF00139	GO:0030246	carbohydrate binding	2.7.11.1			Non-specific serine/threonine protein kinase			A0A1B6PAL2	Protein kinase domain-containing protein
Sobic.008G013800	Sobic.008G013800.1	Chr08	(1 of 4) PF00139//PF07714 - Legume lectin domain (Lectin_legB) // Protein tyrosine kinase (Pkinase_Tyr)	1158575	1156104	Sobic.008G013800.1.p	PF00139	GO:0004672	protein kinase activity	2.7.11.1			Non-specific serine/threonine protein kinase			A0A921QDF3
Sobic.008G013800	Sobic.008G013800.1	Chr08	(1 of 4) PF00139//PF07714 - Legume lectin domain (Lectin_legB) // Protein tyrosine kinase (Pkinase_Tyr)	1158575	1156104	Sobic.008G013800.1.p	PF00139	GO:0004713	protein tyrosine kinase activity	2.7.11.1			Non-specific serine/threonine protein kinase			A0A921QDF3
Sobic.008G013800	Sobic.008G013800.1	Chr08	(1 of 4) PF00139//PF07714 - Legume lectin domain (Lectin_legB) // Protein tyrosine kinase (Pkinase_Tyr)	1158575	1156104	Sobic.008G013800.1.p	PF00139	GO:0005524	ATP binding	2.7.11.1			Non-specific serine/threonine protein kinase			A0A921QDF3
Sobic.008G013800	Sobic.008G013800.1	Chr08	(1 of 4) PF00139//PF07714 - Legume lectin domain (Lectin_legB) // Protein tyrosine kinase (Pkinase_Tyr)	1158575	1156104	Sobic.008G013800.1.p	PF00139	GO:0006468	protein phosphorylation	2.7.11.1			Non-specific serine/threonine protein kinase			A0A921QDF3
Sobic.008G013800	Sobic.008G013800.1	Chr08	(1 of 4) PF00139//PF07714 - Legume lectin domain (Lectin_legB) // Protein tyrosine kinase (Pkinase_Tyr)	1158575	1156104	Sobic.008G013800.1.p	PF00139	GO:0030246	carbohydrate binding	2.7.11.1			Non-specific serine/threonine protein kinase			A0A921QDF3
Sobic.008G013900	Sobic.008G013900.1	Chr08	(1 of 3) PTHR11746//PTHR11746:SF108 - O-METHYLTRANSFERASE // SUBFAMILY NOT NAMED	1163892	1161816	Sobic.008G013900.1.p	PF00891	GO:0008168	methyltransferase activity							A0A1B6PAR9	Methyltransf_2 domain-containing protein
Sobic.008G013900	Sobic.008G013900.1	Chr08	(1 of 3) PTHR11746//PTHR11746:SF108 - O-METHYLTRANSFERASE // SUBFAMILY NOT NAMED	1163892	1161816	Sobic.008G013900.1.p	PF00891	GO:0008171	O-methyltransferase activity							A0A1B6PAR9	Methyltransf_2 domain-containing protein
Sobic.008G013900	Sobic.008G013900.1	Chr08	(1 of 3) PTHR11746//PTHR11746:SF108 - O-METHYLTRANSFERASE // SUBFAMILY NOT NAMED	1163892	1161816	Sobic.008G013900.1.p	PF00891	GO:0008168	methyltransferase activity							A0A921QDF7
Sobic.008G013900	Sobic.008G013900.1	Chr08	(1 of 3) PTHR11746//PTHR11746:SF108 - O-METHYLTRANSFERASE // SUBFAMILY NOT NAMED	1163892	1161816	Sobic.008G013900.1.p	PF00891	GO:0008171	O-methyltransferase activity							A0A921QDF7
Sobic.008G014000	Sobic.008G014000.1	Chr08	(1 of 3) PTHR11746//PTHR11746:SF108 - O-METHYLTRANSFERASE // SUBFAMILY NOT NAMED	1171530	1169857	Sobic.008G014000.1.p	PF00891	GO:0008168	methyltransferase activity							A0A1B6PB19	Methyltransf_2 domain-containing protein
Sobic.008G014000	Sobic.008G014000.1	Chr08	(1 of 3) PTHR11746//PTHR11746:SF108 - O-METHYLTRANSFERASE // SUBFAMILY NOT NAMED	1171530	1169857	Sobic.008G014000.1.p	PF00891	GO:0008171	O-methyltransferase activity							A0A1B6PB19	Methyltransf_2 domain-containing protein
Sobic.008G014000	Sobic.008G014000.1	Chr08	(1 of 3) PTHR11746//PTHR11746:SF108 - O-METHYLTRANSFERASE // SUBFAMILY NOT NAMED	1171530	1169857	Sobic.008G014000.1.p	PF00891	GO:0008168	methyltransferase activity							A0A921QCZ3
Sobic.008G014000	Sobic.008G014000.1	Chr08	(1 of 3) PTHR11746//PTHR11746:SF108 - O-METHYLTRANSFERASE // SUBFAMILY NOT NAMED	1171530	1169857	Sobic.008G014000.1.p	PF00891	GO:0008171	O-methyltransferase activity							A0A921QCZ3
Sobic.008G014100	Sobic.008G014100.1	Chr08	(1 of 15) K01537 - Ca2+-transporting ATPase (E3.6.3.8)	1180323	1173673	Sobic.008G014100.1.p	PF00702	GO:0000166	nucleotide binding	3.6.3.8			Calcium-transporting ATPase	K01537	Ca2+-transporting ATPase [EC:3.6.3.8]	C5YQK4	Calcium-transporting ATPase
Sobic.008G014100	Sobic.008G014100.1	Chr08	(1 of 15) K01537 - Ca2+-transporting ATPase (E3.6.3.8)	1180323	1173673	Sobic.008G014100.1.p	PF00702	GO:0005388	calcium-transporting ATPase activity	3.6.3.8			Calcium-transporting ATPase	K01537	Ca2+-transporting ATPase [EC:3.6.3.8]	C5YQK4	Calcium-transporting ATPase
Sobic.008G014100	Sobic.008G014100.1	Chr08	(1 of 15) K01537 - Ca2+-transporting ATPase (E3.6.3.8)	1180323	1173673	Sobic.008G014100.1.p	PF00702	GO:0005516	calmodulin binding	3.6.3.8			Calcium-transporting ATPase	K01537	Ca2+-transporting ATPase [EC:3.6.3.8]	C5YQK4	Calcium-transporting ATPase
Sobic.008G014100	Sobic.008G014100.1	Chr08	(1 of 15) K01537 - Ca2+-transporting ATPase (E3.6.3.8)	1180323	1173673	Sobic.008G014100.1.p	PF00702	GO:0005524	ATP binding	3.6.3.8			Calcium-transporting ATPase	K01537	Ca2+-transporting ATPase [EC:3.6.3.8]	C5YQK4	Calcium-transporting ATPase
Sobic.008G014100	Sobic.008G014100.1	Chr08	(1 of 15) K01537 - Ca2+-transporting ATPase (E3.6.3.8)	1180323	1173673	Sobic.008G014100.1.p	PF00702	GO:0016020	membrane	3.6.3.8			Calcium-transporting ATPase	K01537	Ca2+-transporting ATPase [EC:3.6.3.8]	C5YQK4	Calcium-transporting ATPase
Sobic.008G014100	Sobic.008G014100.1	Chr08	(1 of 15) K01537 - Ca2+-transporting ATPase (E3.6.3.8)	1180323	1173673	Sobic.008G014100.1.p	PF00702	GO:0016021	integral component of membrane	3.6.3.8			Calcium-transporting ATPase	K01537	Ca2+-transporting ATPase [EC:3.6.3.8]	C5YQK4	Calcium-transporting ATPase
Sobic.008G014100	Sobic.008G014100.1	Chr08	(1 of 15) K01537 - Ca2+-transporting ATPase (E3.6.3.8)	1180323	1173673	Sobic.008G014100.1.p	PF00702	GO:0046872	metal ion binding	3.6.3.8			Calcium-transporting ATPase	K01537	Ca2+-transporting ATPase [EC:3.6.3.8]	C5YQK4	Calcium-transporting ATPase
Sobic.008G014100	Sobic.008G014100.1	Chr08	(1 of 15) K01537 - Ca2+-transporting ATPase (E3.6.3.8)	1180323	1173673	Sobic.008G014100.1.p	PF00702	GO:0070588	calcium ion transmembrane transport	3.6.3.8			Calcium-transporting ATPase	K01537	Ca2+-transporting ATPase [EC:3.6.3.8]	C5YQK4	Calcium-transporting ATPase
Sobic.008G014100	Sobic.008G014100.1	Chr08	(1 of 15) K01537 - Ca2+-transporting ATPase (E3.6.3.8)	1180323	1173673	Sobic.008G014100.1.p	PF00702	GO:0000166	nucleotide binding	3.6.3.8			Calcium-transporting ATPase	K01537	Ca2+-transporting ATPase [EC:3.6.3.8]	A0A921QEV1
Sobic.008G014100	Sobic.008G014100.1	Chr08	(1 of 15) K01537 - Ca2+-transporting ATPase (E3.6.3.8)	1180323	1173673	Sobic.008G014100.1.p	PF00702	GO:0005388	calcium-transporting ATPase activity	3.6.3.8			Calcium-transporting ATPase	K01537	Ca2+-transporting ATPase [EC:3.6.3.8]	A0A921QEV1
Sobic.008G014100	Sobic.008G014100.1	Chr08	(1 of 15) K01537 - Ca2+-transporting ATPase (E3.6.3.8)	1180323	1173673	Sobic.008G014100.1.p	PF00702	GO:0005516	calmodulin binding	3.6.3.8			Calcium-transporting ATPase	K01537	Ca2+-transporting ATPase [EC:3.6.3.8]	A0A921QEV1
Sobic.008G014100	Sobic.008G014100.1	Chr08	(1 of 15) K01537 - Ca2+-transporting ATPase (E3.6.3.8)	1180323	1173673	Sobic.008G014100.1.p	PF00702	GO:0005524	ATP binding	3.6.3.8			Calcium-transporting ATPase	K01537	Ca2+-transporting ATPase [EC:3.6.3.8]	A0A921QEV1
Sobic.008G014100	Sobic.008G014100.1	Chr08	(1 of 15) K01537 - Ca2+-transporting ATPase (E3.6.3.8)	1180323	1173673	Sobic.008G014100.1.p	PF00702	GO:0016020	membrane	3.6.3.8			Calcium-transporting ATPase	K01537	Ca2+-transporting ATPase [EC:3.6.3.8]	A0A921QEV1
Sobic.008G014100	Sobic.008G014100.1	Chr08	(1 of 15) K01537 - Ca2+-transporting ATPase (E3.6.3.8)	1180323	1173673	Sobic.008G014100.1.p	PF00702	GO:0016021	integral component of membrane	3.6.3.8			Calcium-transporting ATPase	K01537	Ca2+-transporting ATPase [EC:3.6.3.8]	A0A921QEV1
Sobic.008G014100	Sobic.008G014100.1	Chr08	(1 of 15) K01537 - Ca2+-transporting ATPase (E3.6.3.8)	1180323	1173673	Sobic.008G014100.1.p	PF00702	GO:0046872	metal ion binding	3.6.3.8			Calcium-transporting ATPase	K01537	Ca2+-transporting ATPase [EC:3.6.3.8]	A0A921QEV1
Sobic.008G014100	Sobic.008G014100.1	Chr08	(1 of 15) K01537 - Ca2+-transporting ATPase (E3.6.3.8)	1180323	1173673	Sobic.008G014100.1.p	PF00702	GO:0070588	calcium ion transmembrane transport	3.6.3.8			Calcium-transporting ATPase	K01537	Ca2+-transporting ATPase [EC:3.6.3.8]	A0A921QEV1
Sobic.008G014100	Sobic.008G014100.1	Chr08	(1 of 15) K01537 - Ca2+-transporting ATPase (E3.6.3.8)	1180323	1173673	Sobic.008G014100.1.p	PF00122	GO:0000166	nucleotide binding	3.6.3.8			Calcium-transporting ATPase	K01537	Ca2+-transporting ATPase [EC:3.6.3.8]	C5YQK4	Calcium-transporting ATPase
Sobic.008G014100	Sobic.008G014100.1	Chr08	(1 of 15) K01537 - Ca2+-transporting ATPase (E3.6.3.8)	1180323	1173673	Sobic.008G014100.1.p	PF00122	GO:0005388	calcium-transporting ATPase activity	3.6.3.8			Calcium-transporting ATPase	K01537	Ca2+-transporting ATPase [EC:3.6.3.8]	C5YQK4	Calcium-transporting ATPase
Sobic.008G014100	Sobic.008G014100.1	Chr08	(1 of 15) K01537 - Ca2+-transporting ATPase (E3.6.3.8)	1180323	1173673	Sobic.008G014100.1.p	PF00122	GO:0005516	calmodulin binding	3.6.3.8			Calcium-transporting ATPase	K01537	Ca2+-transporting ATPase [EC:3.6.3.8]	C5YQK4	Calcium-transporting ATPase
Sobic.008G014100	Sobic.008G014100.1	Chr08	(1 of 15) K01537 - Ca2+-transporting ATPase (E3.6.3.8)	1180323	1173673	Sobic.008G014100.1.p	PF00122	GO:0005524	ATP binding	3.6.3.8			Calcium-transporting ATPase	K01537	Ca2+-transporting ATPase [EC:3.6.3.8]	C5YQK4	Calcium-transporting ATPase
Sobic.008G014100	Sobic.008G014100.1	Chr08	(1 of 15) K01537 - Ca2+-transporting ATPase (E3.6.3.8)	1180323	1173673	Sobic.008G014100.1.p	PF00122	GO:0016020	membrane	3.6.3.8			Calcium-transporting ATPase	K01537	Ca2+-transporting ATPase [EC:3.6.3.8]	C5YQK4	Calcium-transporting ATPase
Sobic.008G014100	Sobic.008G014100.1	Chr08	(1 of 15) K01537 - Ca2+-transporting ATPase (E3.6.3.8)	1180323	1173673	Sobic.008G014100.1.p	PF00122	GO:0016021	integral component of membrane	3.6.3.8			Calcium-transporting ATPase	K01537	Ca2+-transporting ATPase [EC:3.6.3.8]	C5YQK4	Calcium-transporting ATPase
Sobic.008G014100	Sobic.008G014100.1	Chr08	(1 of 15) K01537 - Ca2+-transporting ATPase (E3.6.3.8)	1180323	1173673	Sobic.008G014100.1.p	PF00122	GO:0046872	metal ion binding	3.6.3.8			Calcium-transporting ATPase	K01537	Ca2+-transporting ATPase [EC:3.6.3.8]	C5YQK4	Calcium-transporting ATPase
Sobic.008G014100	Sobic.008G014100.1	Chr08	(1 of 15) K01537 - Ca2+-transporting ATPase (E3.6.3.8)	1180323	1173673	Sobic.008G014100.1.p	PF00122	GO:0070588	calcium ion transmembrane transport	3.6.3.8			Calcium-transporting ATPase	K01537	Ca2+-transporting ATPase [EC:3.6.3.8]	C5YQK4	Calcium-transporting ATPase
Sobic.008G014100	Sobic.008G014100.1	Chr08	(1 of 15) K01537 - Ca2+-transporting ATPase (E3.6.3.8)	1180323	1173673	Sobic.008G014100.1.p	PF00122	GO:0000166	nucleotide binding	3.6.3.8			Calcium-transporting ATPase	K01537	Ca2+-transporting ATPase [EC:3.6.3.8]	A0A921QEV1
Sobic.008G014100	Sobic.008G014100.1	Chr08	(1 of 15) K01537 - Ca2+-transporting ATPase (E3.6.3.8)	1180323	1173673	Sobic.008G014100.1.p	PF00122	GO:0005388	calcium-transporting ATPase activity	3.6.3.8			Calcium-transporting ATPase	K01537	Ca2+-transporting ATPase [EC:3.6.3.8]	A0A921QEV1
Sobic.008G014100	Sobic.008G014100.1	Chr08	(1 of 15) K01537 - Ca2+-transporting ATPase (E3.6.3.8)	1180323	1173673	Sobic.008G014100.1.p	PF00122	GO:0005516	calmodulin binding	3.6.3.8			Calcium-transporting ATPase	K01537	Ca2+-transporting ATPase [EC:3.6.3.8]	A0A921QEV1
Sobic.008G014100	Sobic.008G014100.1	Chr08	(1 of 15) K01537 - Ca2+-transporting ATPase (E3.6.3.8)	1180323	1173673	Sobic.008G014100.1.p	PF00122	GO:0005524	ATP binding	3.6.3.8			Calcium-transporting ATPase	K01537	Ca2+-transporting ATPase [EC:3.6.3.8]	A0A921QEV1
Sobic.008G014100	Sobic.008G014100.1	Chr08	(1 of 15) K01537 - Ca2+-transporting ATPase (E3.6.3.8)	1180323	1173673	Sobic.008G014100.1.p	PF00122	GO:0016020	membrane	3.6.3.8			Calcium-transporting ATPase	K01537	Ca2+-transporting ATPase [EC:3.6.3.8]	A0A921QEV1
Sobic.008G014100	Sobic.008G014100.1	Chr08	(1 of 15) K01537 - Ca2+-transporting ATPase (E3.6.3.8)	1180323	1173673	Sobic.008G014100.1.p	PF00122	GO:0016021	integral component of membrane	3.6.3.8			Calcium-transporting ATPase	K01537	Ca2+-transporting ATPase [EC:3.6.3.8]	A0A921QEV1
Sobic.008G014100	Sobic.008G014100.1	Chr08	(1 of 15) K01537 - Ca2+-transporting ATPase (E3.6.3.8)	1180323	1173673	Sobic.008G014100.1.p	PF00122	GO:0046872	metal ion binding	3.6.3.8			Calcium-transporting ATPase	K01537	Ca2+-transporting ATPase [EC:3.6.3.8]	A0A921QEV1
Sobic.008G014100	Sobic.008G014100.1	Chr08	(1 of 15) K01537 - Ca2+-transporting ATPase (E3.6.3.8)	1180323	1173673	Sobic.008G014100.1.p	PF00122	GO:0070588	calcium ion transmembrane transport	3.6.3.8			Calcium-transporting ATPase	K01537	Ca2+-transporting ATPase [EC:3.6.3.8]	A0A921QEV1
Sobic.008G014100	Sobic.008G014100.1	Chr08	(1 of 15) K01537 - Ca2+-transporting ATPase (E3.6.3.8)	1180323	1173673	Sobic.008G014100.1.p	PF00689	GO:0000166	nucleotide binding	3.6.3.8			Calcium-transporting ATPase	K01537	Ca2+-transporting ATPase [EC:3.6.3.8]	C5YQK4	Calcium-transporting ATPase
Sobic.008G014100	Sobic.008G014100.1	Chr08	(1 of 15) K01537 - Ca2+-transporting ATPase (E3.6.3.8)	1180323	1173673	Sobic.008G014100.1.p	PF00689	GO:0005388	calcium-transporting ATPase activity	3.6.3.8			Calcium-transporting ATPase	K01537	Ca2+-transporting ATPase [EC:3.6.3.8]	C5YQK4	Calcium-transporting ATPase
Sobic.008G014100	Sobic.008G014100.1	Chr08	(1 of 15) K01537 - Ca2+-transporting ATPase (E3.6.3.8)	1180323	1173673	Sobic.008G014100.1.p	PF00689	GO:0005516	calmodulin binding	3.6.3.8			Calcium-transporting ATPase	K01537	Ca2+-transporting ATPase [EC:3.6.3.8]	C5YQK4	Calcium-transporting ATPase
Sobic.008G014100	Sobic.008G014100.1	Chr08	(1 of 15) K01537 - Ca2+-transporting ATPase (E3.6.3.8)	1180323	1173673	Sobic.008G014100.1.p	PF00689	GO:0005524	ATP binding	3.6.3.8			Calcium-transporting ATPase	K01537	Ca2+-transporting ATPase [EC:3.6.3.8]	C5YQK4	Calcium-transporting ATPase
Sobic.008G014100	Sobic.008G014100.1	Chr08	(1 of 15) K01537 - Ca2+-transporting ATPase (E3.6.3.8)	1180323	1173673	Sobic.008G014100.1.p	PF00689	GO:0016020	membrane	3.6.3.8			Calcium-transporting ATPase	K01537	Ca2+-transporting ATPase [EC:3.6.3.8]	C5YQK4	Calcium-transporting ATPase
Sobic.008G014100	Sobic.008G014100.1	Chr08	(1 of 15) K01537 - Ca2+-transporting ATPase (E3.6.3.8)	1180323	1173673	Sobic.008G014100.1.p	PF00689	GO:0016021	integral component of membrane	3.6.3.8			Calcium-transporting ATPase	K01537	Ca2+-transporting ATPase [EC:3.6.3.8]	C5YQK4	Calcium-transporting ATPase
Sobic.008G014100	Sobic.008G014100.1	Chr08	(1 of 15) K01537 - Ca2+-transporting ATPase (E3.6.3.8)	1180323	1173673	Sobic.008G014100.1.p	PF00689	GO:0046872	metal ion binding	3.6.3.8			Calcium-transporting ATPase	K01537	Ca2+-transporting ATPase [EC:3.6.3.8]	C5YQK4	Calcium-transporting ATPase
Sobic.008G014100	Sobic.008G014100.1	Chr08	(1 of 15) K01537 - Ca2+-transporting ATPase (E3.6.3.8)	1180323	1173673	Sobic.008G014100.1.p	PF00689	GO:0070588	calcium ion transmembrane transport	3.6.3.8			Calcium-transporting ATPase	K01537	Ca2+-transporting ATPase [EC:3.6.3.8]	C5YQK4	Calcium-transporting ATPase
Sobic.008G014100	Sobic.008G014100.1	Chr08	(1 of 15) K01537 - Ca2+-transporting ATPase (E3.6.3.8)	1180323	1173673	Sobic.008G014100.1.p	PF00689	GO:0000166	nucleotide binding	3.6.3.8			Calcium-transporting ATPase	K01537	Ca2+-transporting ATPase [EC:3.6.3.8]	A0A921QEV1
Sobic.008G014100	Sobic.008G014100.1	Chr08	(1 of 15) K01537 - Ca2+-transporting ATPase (E3.6.3.8)	1180323	1173673	Sobic.008G014100.1.p	PF00689	GO:0005388	calcium-transporting ATPase activity	3.6.3.8			Calcium-transporting ATPase	K01537	Ca2+-transporting ATPase [EC:3.6.3.8]	A0A921QEV1
Sobic.008G014100	Sobic.008G014100.1	Chr08	(1 of 15) K01537 - Ca2+-transporting ATPase (E3.6.3.8)	1180323	1173673	Sobic.008G014100.1.p	PF00689	GO:0005516	calmodulin binding	3.6.3.8			Calcium-transporting ATPase	K01537	Ca2+-transporting ATPase [EC:3.6.3.8]	A0A921QEV1
Sobic.008G014100	Sobic.008G014100.1	Chr08	(1 of 15) K01537 - Ca2+-transporting ATPase (E3.6.3.8)	1180323	1173673	Sobic.008G014100.1.p	PF00689	GO:0005524	ATP binding	3.6.3.8			Calcium-transporting ATPase	K01537	Ca2+-transporting ATPase [EC:3.6.3.8]	A0A921QEV1
Sobic.008G014100	Sobic.008G014100.1	Chr08	(1 of 15) K01537 - Ca2+-transporting ATPase (E3.6.3.8)	1180323	1173673	Sobic.008G014100.1.p	PF00689	GO:0016020	membrane	3.6.3.8			Calcium-transporting ATPase	K01537	Ca2+-transporting ATPase [EC:3.6.3.8]	A0A921QEV1
Sobic.008G014100	Sobic.008G014100.1	Chr08	(1 of 15) K01537 - Ca2+-transporting ATPase (E3.6.3.8)	1180323	1173673	Sobic.008G014100.1.p	PF00689	GO:0016021	integral component of membrane	3.6.3.8			Calcium-transporting ATPase	K01537	Ca2+-transporting ATPase [EC:3.6.3.8]	A0A921QEV1
Sobic.008G014100	Sobic.008G014100.1	Chr08	(1 of 15) K01537 - Ca2+-transporting ATPase (E3.6.3.8)	1180323	1173673	Sobic.008G014100.1.p	PF00689	GO:0046872	metal ion binding	3.6.3.8			Calcium-transporting ATPase	K01537	Ca2+-transporting ATPase [EC:3.6.3.8]	A0A921QEV1
Sobic.008G014100	Sobic.008G014100.1	Chr08	(1 of 15) K01537 - Ca2+-transporting ATPase (E3.6.3.8)	1180323	1173673	Sobic.008G014100.1.p	PF00689	GO:0070588	calcium ion transmembrane transport	3.6.3.8			Calcium-transporting ATPase	K01537	Ca2+-transporting ATPase [EC:3.6.3.8]	A0A921QEV1
Sobic.008G014100	Sobic.008G014100.1	Chr08	(1 of 15) K01537 - Ca2+-transporting ATPase (E3.6.3.8)	1180323	1173673	Sobic.008G014100.1.p	PF00690	GO:0000166	nucleotide binding	3.6.3.8			Calcium-transporting ATPase	K01537	Ca2+-transporting ATPase [EC:3.6.3.8]	C5YQK4	Calcium-transporting ATPase
Sobic.008G014100	Sobic.008G014100.1	Chr08	(1 of 15) K01537 - Ca2+-transporting ATPase (E3.6.3.8)	1180323	1173673	Sobic.008G014100.1.p	PF00690	GO:0005388	calcium-transporting ATPase activity	3.6.3.8			Calcium-transporting ATPase	K01537	Ca2+-transporting ATPase [EC:3.6.3.8]	C5YQK4	Calcium-transporting ATPase
Sobic.008G014100	Sobic.008G014100.1	Chr08	(1 of 15) K01537 - Ca2+-transporting ATPase (E3.6.3.8)	1180323	1173673	Sobic.008G014100.1.p	PF00690	GO:0005516	calmodulin binding	3.6.3.8			Calcium-transporting ATPase	K01537	Ca2+-transporting ATPase [EC:3.6.3.8]	C5YQK4	Calcium-transporting ATPase
Sobic.008G014100	Sobic.008G014100.1	Chr08	(1 of 15) K01537 - Ca2+-transporting ATPase (E3.6.3.8)	1180323	1173673	Sobic.008G014100.1.p	PF00690	GO:0005524	ATP binding	3.6.3.8			Calcium-transporting ATPase	K01537	Ca2+-transporting ATPase [EC:3.6.3.8]	C5YQK4	Calcium-transporting ATPase
Sobic.008G014100	Sobic.008G014100.1	Chr08	(1 of 15) K01537 - Ca2+-transporting ATPase (E3.6.3.8)	1180323	1173673	Sobic.008G014100.1.p	PF00690	GO:0016020	membrane	3.6.3.8			Calcium-transporting ATPase	K01537	Ca2+-transporting ATPase [EC:3.6.3.8]	C5YQK4	Calcium-transporting ATPase
Sobic.008G014100	Sobic.008G014100.1	Chr08	(1 of 15) K01537 - Ca2+-transporting ATPase (E3.6.3.8)	1180323	1173673	Sobic.008G014100.1.p	PF00690	GO:0016021	integral component of membrane	3.6.3.8			Calcium-transporting ATPase	K01537	Ca2+-transporting ATPase [EC:3.6.3.8]	C5YQK4	Calcium-transporting ATPase
Sobic.008G014100	Sobic.008G014100.1	Chr08	(1 of 15) K01537 - Ca2+-transporting ATPase (E3.6.3.8)	1180323	1173673	Sobic.008G014100.1.p	PF00690	GO:0046872	metal ion binding	3.6.3.8			Calcium-transporting ATPase	K01537	Ca2+-transporting ATPase [EC:3.6.3.8]	C5YQK4	Calcium-transporting ATPase
Sobic.008G014100	Sobic.008G014100.1	Chr08	(1 of 15) K01537 - Ca2+-transporting ATPase (E3.6.3.8)	1180323	1173673	Sobic.008G014100.1.p	PF00690	GO:0070588	calcium ion transmembrane transport	3.6.3.8			Calcium-transporting ATPase	K01537	Ca2+-transporting ATPase [EC:3.6.3.8]	C5YQK4	Calcium-transporting ATPase
Sobic.008G014100	Sobic.008G014100.1	Chr08	(1 of 15) K01537 - Ca2+-transporting ATPase (E3.6.3.8)	1180323	1173673	Sobic.008G014100.1.p	PF00690	GO:0000166	nucleotide binding	3.6.3.8			Calcium-transporting ATPase	K01537	Ca2+-transporting ATPase [EC:3.6.3.8]	A0A921QEV1
Sobic.008G014100	Sobic.008G014100.1	Chr08	(1 of 15) K01537 - Ca2+-transporting ATPase (E3.6.3.8)	1180323	1173673	Sobic.008G014100.1.p	PF00690	GO:0005388	calcium-transporting ATPase activity	3.6.3.8			Calcium-transporting ATPase	K01537	Ca2+-transporting ATPase [EC:3.6.3.8]	A0A921QEV1
Sobic.008G014100	Sobic.008G014100.1	Chr08	(1 of 15) K01537 - Ca2+-transporting ATPase (E3.6.3.8)	1180323	1173673	Sobic.008G014100.1.p	PF00690	GO:0005516	calmodulin binding	3.6.3.8			Calcium-transporting ATPase	K01537	Ca2+-transporting ATPase [EC:3.6.3.8]	A0A921QEV1
Sobic.008G014100	Sobic.008G014100.1	Chr08	(1 of 15) K01537 - Ca2+-transporting ATPase (E3.6.3.8)	1180323	1173673	Sobic.008G014100.1.p	PF00690	GO:0005524	ATP binding	3.6.3.8			Calcium-transporting ATPase	K01537	Ca2+-transporting ATPase [EC:3.6.3.8]	A0A921QEV1
Sobic.008G014100	Sobic.008G014100.1	Chr08	(1 of 15) K01537 - Ca2+-transporting ATPase (E3.6.3.8)	1180323	1173673	Sobic.008G014100.1.p	PF00690	GO:0016020	membrane	3.6.3.8			Calcium-transporting ATPase	K01537	Ca2+-transporting ATPase [EC:3.6.3.8]	A0A921QEV1
Sobic.008G014100	Sobic.008G014100.1	Chr08	(1 of 15) K01537 - Ca2+-transporting ATPase (E3.6.3.8)	1180323	1173673	Sobic.008G014100.1.p	PF00690	GO:0016021	integral component of membrane	3.6.3.8			Calcium-transporting ATPase	K01537	Ca2+-transporting ATPase [EC:3.6.3.8]	A0A921QEV1
Sobic.008G014100	Sobic.008G014100.1	Chr08	(1 of 15) K01537 - Ca2+-transporting ATPase (E3.6.3.8)	1180323	1173673	Sobic.008G014100.1.p	PF00690	GO:0046872	metal ion binding	3.6.3.8			Calcium-transporting ATPase	K01537	Ca2+-transporting ATPase [EC:3.6.3.8]	A0A921QEV1
Sobic.008G014100	Sobic.008G014100.1	Chr08	(1 of 15) K01537 - Ca2+-transporting ATPase (E3.6.3.8)	1180323	1173673	Sobic.008G014100.1.p	PF00690	GO:0070588	calcium ion transmembrane transport	3.6.3.8			Calcium-transporting ATPase	K01537	Ca2+-transporting ATPase [EC:3.6.3.8]	A0A921QEV1
Sobic.008G014100	Sobic.008G014100.1	Chr08	(1 of 15) K01537 - Ca2+-transporting ATPase (E3.6.3.8)	1180323	1173673	Sobic.008G014100.1.p	PF12515	GO:0000166	nucleotide binding	3.6.3.8			Calcium-transporting ATPase	K01537	Ca2+-transporting ATPase [EC:3.6.3.8]	C5YQK4	Calcium-transporting ATPase
Sobic.008G014100	Sobic.008G014100.1	Chr08	(1 of 15) K01537 - Ca2+-transporting ATPase (E3.6.3.8)	1180323	1173673	Sobic.008G014100.1.p	PF12515	GO:0005388	calcium-transporting ATPase activity	3.6.3.8			Calcium-transporting ATPase	K01537	Ca2+-transporting ATPase [EC:3.6.3.8]	C5YQK4	Calcium-transporting ATPase
Sobic.008G014100	Sobic.008G014100.1	Chr08	(1 of 15) K01537 - Ca2+-transporting ATPase (E3.6.3.8)	1180323	1173673	Sobic.008G014100.1.p	PF12515	GO:0005516	calmodulin binding	3.6.3.8			Calcium-transporting ATPase	K01537	Ca2+-transporting ATPase [EC:3.6.3.8]	C5YQK4	Calcium-transporting ATPase
Sobic.008G014100	Sobic.008G014100.1	Chr08	(1 of 15) K01537 - Ca2+-transporting ATPase (E3.6.3.8)	1180323	1173673	Sobic.008G014100.1.p	PF12515	GO:0005524	ATP binding	3.6.3.8			Calcium-transporting ATPase	K01537	Ca2+-transporting ATPase [EC:3.6.3.8]	C5YQK4	Calcium-transporting ATPase
Sobic.008G014100	Sobic.008G014100.1	Chr08	(1 of 15) K01537 - Ca2+-transporting ATPase (E3.6.3.8)	1180323	1173673	Sobic.008G014100.1.p	PF12515	GO:0016020	membrane	3.6.3.8			Calcium-transporting ATPase	K01537	Ca2+-transporting ATPase [EC:3.6.3.8]	C5YQK4	Calcium-transporting ATPase
Sobic.008G014100	Sobic.008G014100.1	Chr08	(1 of 15) K01537 - Ca2+-transporting ATPase (E3.6.3.8)	1180323	1173673	Sobic.008G014100.1.p	PF12515	GO:0016021	integral component of membrane	3.6.3.8			Calcium-transporting ATPase	K01537	Ca2+-transporting ATPase [EC:3.6.3.8]	C5YQK4	Calcium-transporting ATPase
Sobic.008G014100	Sobic.008G014100.1	Chr08	(1 of 15) K01537 - Ca2+-transporting ATPase (E3.6.3.8)	1180323	1173673	Sobic.008G014100.1.p	PF12515	GO:0046872	metal ion binding	3.6.3.8			Calcium-transporting ATPase	K01537	Ca2+-transporting ATPase [EC:3.6.3.8]	C5YQK4	Calcium-transporting ATPase
Sobic.008G014100	Sobic.008G014100.1	Chr08	(1 of 15) K01537 - Ca2+-transporting ATPase (E3.6.3.8)	1180323	1173673	Sobic.008G014100.1.p	PF12515	GO:0070588	calcium ion transmembrane transport	3.6.3.8			Calcium-transporting ATPase	K01537	Ca2+-transporting ATPase [EC:3.6.3.8]	C5YQK4	Calcium-transporting ATPase
Sobic.008G014100	Sobic.008G014100.1	Chr08	(1 of 15) K01537 - Ca2+-transporting ATPase (E3.6.3.8)	1180323	1173673	Sobic.008G014100.1.p	PF12515	GO:0000166	nucleotide binding	3.6.3.8			Calcium-transporting ATPase	K01537	Ca2+-transporting ATPase [EC:3.6.3.8]	A0A921QEV1
Sobic.008G014100	Sobic.008G014100.1	Chr08	(1 of 15) K01537 - Ca2+-transporting ATPase (E3.6.3.8)	1180323	1173673	Sobic.008G014100.1.p	PF12515	GO:0005388	calcium-transporting ATPase activity	3.6.3.8			Calcium-transporting ATPase	K01537	Ca2+-transporting ATPase [EC:3.6.3.8]	A0A921QEV1
Sobic.008G014100	Sobic.008G014100.1	Chr08	(1 of 15) K01537 - Ca2+-transporting ATPase (E3.6.3.8)	1180323	1173673	Sobic.008G014100.1.p	PF12515	GO:0005516	calmodulin binding	3.6.3.8			Calcium-transporting ATPase	K01537	Ca2+-transporting ATPase [EC:3.6.3.8]	A0A921QEV1
Sobic.008G014100	Sobic.008G014100.1	Chr08	(1 of 15) K01537 - Ca2+-transporting ATPase (E3.6.3.8)	1180323	1173673	Sobic.008G014100.1.p	PF12515	GO:0005524	ATP binding	3.6.3.8			Calcium-transporting ATPase	K01537	Ca2+-transporting ATPase [EC:3.6.3.8]	A0A921QEV1
Sobic.008G014100	Sobic.008G014100.1	Chr08	(1 of 15) K01537 - Ca2+-transporting ATPase (E3.6.3.8)	1180323	1173673	Sobic.008G014100.1.p	PF12515	GO:0016020	membrane	3.6.3.8			Calcium-transporting ATPase	K01537	Ca2+-transporting ATPase [EC:3.6.3.8]	A0A921QEV1
Sobic.008G014100	Sobic.008G014100.1	Chr08	(1 of 15) K01537 - Ca2+-transporting ATPase (E3.6.3.8)	1180323	1173673	Sobic.008G014100.1.p	PF12515	GO:0016021	integral component of membrane	3.6.3.8			Calcium-transporting ATPase	K01537	Ca2+-transporting ATPase [EC:3.6.3.8]	A0A921QEV1
Sobic.008G014100	Sobic.008G014100.1	Chr08	(1 of 15) K01537 - Ca2+-transporting ATPase (E3.6.3.8)	1180323	1173673	Sobic.008G014100.1.p	PF12515	GO:0046872	metal ion binding	3.6.3.8			Calcium-transporting ATPase	K01537	Ca2+-transporting ATPase [EC:3.6.3.8]	A0A921QEV1
Sobic.008G014100	Sobic.008G014100.1	Chr08	(1 of 15) K01537 - Ca2+-transporting ATPase (E3.6.3.8)	1180323	1173673	Sobic.008G014100.1.p	PF12515	GO:0070588	calcium ion transmembrane transport	3.6.3.8			Calcium-transporting ATPase	K01537	Ca2+-transporting ATPase [EC:3.6.3.8]	A0A921QEV1
Sobic.008G014300	Sobic.008G014300.1	Chr08	(1 of 1) PTHR10826:SF7 - GLYCOPROTEIN FAMILY PROTEIN	1199917	1197211	Sobic.008G014300.1.p	PF02330	GO:0005759	mitochondrial matrix					K15414	complement component 1 Q subcomponent-binding protein, mitochondrial	C5YQK6
Sobic.008G014300	Sobic.008G014300.1	Chr08	(1 of 1) PTHR10826:SF7 - GLYCOPROTEIN FAMILY PROTEIN	1199917	1197211	Sobic.008G014300.1.p	PF02330	GO:0005759	mitochondrial matrix					K15414	complement component 1 Q subcomponent-binding protein, mitochondrial	A0A921U6B0
Sobic.008G014400	Sobic.008G014400.1	Chr08	similar to Os01g0590200 protein	1207339	1202727	Sobic.008G014400.1.p										C5YQK7
Sobic.008G014400	Sobic.008G014400.1	Chr08	similar to Os01g0590200 protein	1207339	1202727	Sobic.008G014400.1.p										A0A921U6Q8
Sobic.008G014500	Sobic.008G014500.3	Chr08	(1 of 3) K13161 - heterogeneous nuclear ribonucleoprotein R (HNRNPR)	1212250	1207502	Sobic.008G014500.3.p	PF00076	GO:0000166	nucleotide binding					K13161	heterogeneous nuclear ribonucleoprotein R	C5YQK8
Sobic.008G014500	Sobic.008G014500.3	Chr08	(1 of 3) K13161 - heterogeneous nuclear ribonucleoprotein R (HNRNPR)	1212250	1207502	Sobic.008G014500.3.p	PF00076	GO:0003676	nucleic acid binding					K13161	heterogeneous nuclear ribonucleoprotein R	C5YQK8
Sobic.008G014500	Sobic.008G014500.3	Chr08	(1 of 3) K13161 - heterogeneous nuclear ribonucleoprotein R (HNRNPR)	1212250	1207502	Sobic.008G014500.3.p	PF00076	GO:0000166	nucleotide binding					K13161	heterogeneous nuclear ribonucleoprotein R	A0A921U6N7
Sobic.008G014500	Sobic.008G014500.3	Chr08	(1 of 3) K13161 - heterogeneous nuclear ribonucleoprotein R (HNRNPR)	1212250	1207502	Sobic.008G014500.3.p	PF00076	GO:0003676	nucleic acid binding					K13161	heterogeneous nuclear ribonucleoprotein R	A0A921U6N7
Sobic.008G014500	Sobic.008G014500.2	Chr08	(1 of 3) K13161 - heterogeneous nuclear ribonucleoprotein R (HNRNPR)	1212250	1207502	Sobic.008G014500.2.p	PF00076	GO:0000166	nucleotide binding					K13161	heterogeneous nuclear ribonucleoprotein R	C5YQK8
Sobic.008G014500	Sobic.008G014500.2	Chr08	(1 of 3) K13161 - heterogeneous nuclear ribonucleoprotein R (HNRNPR)	1212250	1207502	Sobic.008G014500.2.p	PF00076	GO:0003676	nucleic acid binding					K13161	heterogeneous nuclear ribonucleoprotein R	C5YQK8
Sobic.008G014500	Sobic.008G014500.2	Chr08	(1 of 3) K13161 - heterogeneous nuclear ribonucleoprotein R (HNRNPR)	1212250	1207502	Sobic.008G014500.2.p	PF00076	GO:0000166	nucleotide binding					K13161	heterogeneous nuclear ribonucleoprotein R	A0A921U6N7
Sobic.008G014500	Sobic.008G014500.2	Chr08	(1 of 3) K13161 - heterogeneous nuclear ribonucleoprotein R (HNRNPR)	1212250	1207502	Sobic.008G014500.2.p	PF00076	GO:0003676	nucleic acid binding					K13161	heterogeneous nuclear ribonucleoprotein R	A0A921U6N7
Sobic.008G014500	Sobic.008G014500.4	Chr08	(1 of 3) K13161 - heterogeneous nuclear ribonucleoprotein R (HNRNPR)	1212250	1207502	Sobic.008G014500.4.p	PF00076	GO:0000166	nucleotide binding					K13161	heterogeneous nuclear ribonucleoprotein R	C5YQK8
Sobic.008G014500	Sobic.008G014500.4	Chr08	(1 of 3) K13161 - heterogeneous nuclear ribonucleoprotein R (HNRNPR)	1212250	1207502	Sobic.008G014500.4.p	PF00076	GO:0003676	nucleic acid binding					K13161	heterogeneous nuclear ribonucleoprotein R	C5YQK8
Sobic.008G014500	Sobic.008G014500.4	Chr08	(1 of 3) K13161 - heterogeneous nuclear ribonucleoprotein R (HNRNPR)	1212250	1207502	Sobic.008G014500.4.p	PF00076	GO:0000166	nucleotide binding					K13161	heterogeneous nuclear ribonucleoprotein R	A0A921U6N7
Sobic.008G014500	Sobic.008G014500.4	Chr08	(1 of 3) K13161 - heterogeneous nuclear ribonucleoprotein R (HNRNPR)	1212250	1207502	Sobic.008G014500.4.p	PF00076	GO:0003676	nucleic acid binding					K13161	heterogeneous nuclear ribonucleoprotein R	A0A921U6N7
Sobic.008G014601	Sobic.008G014601.1	Chr08	(1 of 66) PF04578 - Protein of unknown function, DUF594 (DUF594)	1215588	1214479	Sobic.008G014601.1.p	PF04578									C5YQK1
Sobic.008G014700	Sobic.008G014700.1	Chr08	(1 of 2) PTHR11132//PTHR11132:SF80 - SOLUTE CARRIER FAMILY 35 // SUBFAMILY NOT NAMED	1235683	1234143	Sobic.008G014700.1.p	PF03151									C5YQL0	TPT domain-containing protein
Sobic.008G014801	Sobic.008G014801.1	Chr08	(1 of 164) PF01535//PF13041 - PPR repeat (PPR) // PPR repeat family (PPR_2)	1244594	1239286	Sobic.008G014801.1.p	PF01535	GO:0003676	nucleic acid binding							A0A1Z5R4A5
Sobic.008G014801	Sobic.008G014801.1	Chr08	(1 of 164) PF01535//PF13041 - PPR repeat (PPR) // PPR repeat family (PPR_2)	1244594	1239286	Sobic.008G014801.1.p	PF01535	GO:0005515	protein binding							A0A1Z5R4A5
Sobic.008G014801	Sobic.008G014801.1	Chr08	(1 of 164) PF01535//PF13041 - PPR repeat (PPR) // PPR repeat family (PPR_2)	1244594	1239286	Sobic.008G014801.1.p	PF01535	GO:0046872	metal ion binding							A0A1Z5R4A5
Sobic.008G014801	Sobic.008G014801.1	Chr08	(1 of 164) PF01535//PF13041 - PPR repeat (PPR) // PPR repeat family (PPR_2)	1244594	1239286	Sobic.008G014801.1.p	PF13041	GO:0003676	nucleic acid binding							A0A1Z5R4A5
Sobic.008G014801	Sobic.008G014801.1	Chr08	(1 of 164) PF01535//PF13041 - PPR repeat (PPR) // PPR repeat family (PPR_2)	1244594	1239286	Sobic.008G014801.1.p	PF13041	GO:0005515	protein binding							A0A1Z5R4A5
Sobic.008G014801	Sobic.008G014801.1	Chr08	(1 of 164) PF01535//PF13041 - PPR repeat (PPR) // PPR repeat family (PPR_2)	1244594	1239286	Sobic.008G014801.1.p	PF13041	GO:0046872	metal ion binding							A0A1Z5R4A5
Sobic.008G014900	Sobic.008G014900.1	Chr08	(1 of 4) PTHR10797//PTHR10797:SF9 - CCR4-NOT TRANSCRIPTION COMPLEX SUBUNIT // SUBFAMILY NOT NAMED	1246661	1245481	Sobic.008G014900.1.p	PF04857	GO:0003676	nucleic acid binding	3.1.13.4			Poly(A)-specific ribonuclease	K12581	CCR4-NOT transcription complex subunit 7/8	A0A1B6PB81	Poly(A)-specific ribonuclease
Sobic.008G014900	Sobic.008G014900.1	Chr08	(1 of 4) PTHR10797//PTHR10797:SF9 - CCR4-NOT TRANSCRIPTION COMPLEX SUBUNIT // SUBFAMILY NOT NAMED	1246661	1245481	Sobic.008G014900.1.p	PF04857	GO:0005634	nucleus	3.1.13.4			Poly(A)-specific ribonuclease	K12581	CCR4-NOT transcription complex subunit 7/8	A0A1B6PB81	Poly(A)-specific ribonuclease
Sobic.008G015000	Sobic.008G015000.1	Chr08	(1 of 120) KOG0157 - Cytochrome P450 CYP4/CYP19/CYP26 subfamilies	1251305	1249662	Sobic.008G015000.1.p	PF00067	GO:0004497	monooxygenase activity							C5YQL3
Sobic.008G015000	Sobic.008G015000.1	Chr08	(1 of 120) KOG0157 - Cytochrome P450 CYP4/CYP19/CYP26 subfamilies	1251305	1249662	Sobic.008G015000.1.p	PF00067	GO:0005506	iron ion binding							C5YQL3
Sobic.008G015000	Sobic.008G015000.1	Chr08	(1 of 120) KOG0157 - Cytochrome P450 CYP4/CYP19/CYP26 subfamilies	1251305	1249662	Sobic.008G015000.1.p	PF00067	GO:0016705	oxidoreductase activity, acting on paired donors, with incorporation or reduction of molecular oxygen							C5YQL3
Sobic.008G015000	Sobic.008G015000.1	Chr08	(1 of 120) KOG0157 - Cytochrome P450 CYP4/CYP19/CYP26 subfamilies	1251305	1249662	Sobic.008G015000.1.p	PF00067	GO:0020037	heme binding							C5YQL3
Sobic.008G015000	Sobic.008G015000.1	Chr08	(1 of 120) KOG0157 - Cytochrome P450 CYP4/CYP19/CYP26 subfamilies	1251305	1249662	Sobic.008G015000.1.p	PF00067	GO:0055114	oxidation-reduction process							C5YQL3
Sobic.008G015100	Sobic.008G015100.1	Chr08	(1 of 3) PTHR31901:SF4 - INDOLE-3-ACETIC ACID-AMIDO SYNTHETASE GH3.2-RELATED	1253906	1251217	Sobic.008G015100.1.p	PF03321							K14487	auxin responsive GH3 gene family	C5YQL4
Sobic.008G015200	Sobic.008G015200.2	Chr08	(1 of 1) K05750 - NCK-associated protein 1 (NCKAP1, NAP125)	1269074	1255801	Sobic.008G015200.2.p	PF09735							K05750	NCK-associated protein 1	C5YQL5
Sobic.008G015200	Sobic.008G015200.1	Chr08	(1 of 1) K05750 - NCK-associated protein 1 (NCKAP1, NAP125)	1269074	1255801	Sobic.008G015200.1.p	PF09735							K05750	NCK-associated protein 1	C5YQL5
Sobic.008G015300	Sobic.008G015300.1	Chr08	(1 of 1) KOG1287//KOG1289 - Amino acid transporters // Amino acid transporters	1272927	1269559	Sobic.008G015300.1.p	PF00324	GO:0003333	amino acid transmembrane transport							C5YQL6
Sobic.008G015300	Sobic.008G015300.1	Chr08	(1 of 1) KOG1287//KOG1289 - Amino acid transporters // Amino acid transporters	1272927	1269559	Sobic.008G015300.1.p	PF00324	GO:0006810	transport							C5YQL6
Sobic.008G015300	Sobic.008G015300.1	Chr08	(1 of 1) KOG1287//KOG1289 - Amino acid transporters // Amino acid transporters	1272927	1269559	Sobic.008G015300.1.p	PF00324	GO:0006865	amino acid transport							C5YQL6
Sobic.008G015300	Sobic.008G015300.1	Chr08	(1 of 1) KOG1287//KOG1289 - Amino acid transporters // Amino acid transporters	1272927	1269559	Sobic.008G015300.1.p	PF00324	GO:0015171	amino acid transmembrane transporter activity							C5YQL6
Sobic.008G015300	Sobic.008G015300.1	Chr08	(1 of 1) KOG1287//KOG1289 - Amino acid transporters // Amino acid transporters	1272927	1269559	Sobic.008G015300.1.p	PF00324	GO:0016020	membrane							C5YQL6
Sobic.008G015300	Sobic.008G015300.1	Chr08	(1 of 1) KOG1287//KOG1289 - Amino acid transporters // Amino acid transporters	1272927	1269559	Sobic.008G015300.1.p	PF00324	GO:0016021	integral component of membrane							C5YQL6
Sobic.008G015300	Sobic.008G015300.1	Chr08	(1 of 1) KOG1287//KOG1289 - Amino acid transporters // Amino acid transporters	1272927	1269559	Sobic.008G015300.1.p	PF00324	GO:0055085	transmembrane transport							C5YQL6
Sobic.008G015300	Sobic.008G015300.4	Chr08	(1 of 1) KOG1287//KOG1289 - Amino acid transporters // Amino acid transporters	1272927	1269559	Sobic.008G015300.4.p	PF00324	GO:0003333	amino acid transmembrane transport							A0A1Z5R503
Sobic.008G015300	Sobic.008G015300.4	Chr08	(1 of 1) KOG1287//KOG1289 - Amino acid transporters // Amino acid transporters	1272927	1269559	Sobic.008G015300.4.p	PF00324	GO:0006810	transport							A0A1Z5R503
Sobic.008G015300	Sobic.008G015300.4	Chr08	(1 of 1) KOG1287//KOG1289 - Amino acid transporters // Amino acid transporters	1272927	1269559	Sobic.008G015300.4.p	PF00324	GO:0015171	amino acid transmembrane transporter activity							A0A1Z5R503
Sobic.008G015300	Sobic.008G015300.4	Chr08	(1 of 1) KOG1287//KOG1289 - Amino acid transporters // Amino acid transporters	1272927	1269559	Sobic.008G015300.4.p	PF00324	GO:0016020	membrane							A0A1Z5R503
Sobic.008G015300	Sobic.008G015300.4	Chr08	(1 of 1) KOG1287//KOG1289 - Amino acid transporters // Amino acid transporters	1272927	1269559	Sobic.008G015300.4.p	PF00324	GO:0055085	transmembrane transport							A0A1Z5R503
Sobic.008G015500	Sobic.008G015500.1	Chr08	(1 of 2) K13093 - HIV Tat-specific factor 1 (HTATSF1)	1285890	1280905	Sobic.008G015500.1.p	PF00076	GO:0000166	nucleotide binding					K13093	HIV Tat-specific factor 1	C5YQL8
Sobic.008G015500	Sobic.008G015500.1	Chr08	(1 of 2) K13093 - HIV Tat-specific factor 1 (HTATSF1)	1285890	1280905	Sobic.008G015500.1.p	PF00076	GO:0003676	nucleic acid binding					K13093	HIV Tat-specific factor 1	C5YQL8
Sobic.008G015500	Sobic.008G015500.1	Chr08	(1 of 2) K13093 - HIV Tat-specific factor 1 (HTATSF1)	1285890	1280905	Sobic.008G015500.1.p	PF00076	GO:0005515	protein binding					K13093	HIV Tat-specific factor 1	C5YQL8
Sobic.008G015500	Sobic.008G015500.1	Chr08	(1 of 2) K13093 - HIV Tat-specific factor 1 (HTATSF1)	1285890	1280905	Sobic.008G015500.1.p	PF00076	GO:0000166	nucleotide binding					K13093	HIV Tat-specific factor 1	A0A921U6R0
Sobic.008G015500	Sobic.008G015500.1	Chr08	(1 of 2) K13093 - HIV Tat-specific factor 1 (HTATSF1)	1285890	1280905	Sobic.008G015500.1.p	PF00076	GO:0003676	nucleic acid binding					K13093	HIV Tat-specific factor 1	A0A921U6R0
Sobic.008G015500	Sobic.008G015500.1	Chr08	(1 of 2) K13093 - HIV Tat-specific factor 1 (HTATSF1)	1285890	1280905	Sobic.008G015500.1.p	PF00076	GO:0005515	protein binding					K13093	HIV Tat-specific factor 1	A0A921U6R0
Sobic.008G015500	Sobic.008G015500.1	Chr08	(1 of 2) K13093 - HIV Tat-specific factor 1 (HTATSF1)	1285890	1280905	Sobic.008G015500.1.p	PF13893	GO:0000166	nucleotide binding					K13093	HIV Tat-specific factor 1	C5YQL8
Sobic.008G015500	Sobic.008G015500.1	Chr08	(1 of 2) K13093 - HIV Tat-specific factor 1 (HTATSF1)	1285890	1280905	Sobic.008G015500.1.p	PF13893	GO:0003676	nucleic acid binding					K13093	HIV Tat-specific factor 1	C5YQL8
Sobic.008G015500	Sobic.008G015500.1	Chr08	(1 of 2) K13093 - HIV Tat-specific factor 1 (HTATSF1)	1285890	1280905	Sobic.008G015500.1.p	PF13893	GO:0005515	protein binding					K13093	HIV Tat-specific factor 1	C5YQL8
Sobic.008G015500	Sobic.008G015500.1	Chr08	(1 of 2) K13093 - HIV Tat-specific factor 1 (HTATSF1)	1285890	1280905	Sobic.008G015500.1.p	PF13893	GO:0000166	nucleotide binding					K13093	HIV Tat-specific factor 1	A0A921U6R0
Sobic.008G015500	Sobic.008G015500.1	Chr08	(1 of 2) K13093 - HIV Tat-specific factor 1 (HTATSF1)	1285890	1280905	Sobic.008G015500.1.p	PF13893	GO:0003676	nucleic acid binding					K13093	HIV Tat-specific factor 1	A0A921U6R0
Sobic.008G015500	Sobic.008G015500.1	Chr08	(1 of 2) K13093 - HIV Tat-specific factor 1 (HTATSF1)	1285890	1280905	Sobic.008G015500.1.p	PF13893	GO:0005515	protein binding					K13093	HIV Tat-specific factor 1	A0A921U6R0
Sobic.008G015500	Sobic.008G015500.1	Chr08	(1 of 2) K13093 - HIV Tat-specific factor 1 (HTATSF1)	1285890	1280905	Sobic.008G015500.1.p	PF14237	GO:0000166	nucleotide binding					K13093	HIV Tat-specific factor 1	C5YQL8
Sobic.008G015500	Sobic.008G015500.1	Chr08	(1 of 2) K13093 - HIV Tat-specific factor 1 (HTATSF1)	1285890	1280905	Sobic.008G015500.1.p	PF14237	GO:0003676	nucleic acid binding					K13093	HIV Tat-specific factor 1	C5YQL8
Sobic.008G015500	Sobic.008G015500.1	Chr08	(1 of 2) K13093 - HIV Tat-specific factor 1 (HTATSF1)	1285890	1280905	Sobic.008G015500.1.p	PF14237	GO:0005515	protein binding					K13093	HIV Tat-specific factor 1	C5YQL8
Sobic.008G015500	Sobic.008G015500.1	Chr08	(1 of 2) K13093 - HIV Tat-specific factor 1 (HTATSF1)	1285890	1280905	Sobic.008G015500.1.p	PF14237	GO:0000166	nucleotide binding					K13093	HIV Tat-specific factor 1	A0A921U6R0
Sobic.008G015500	Sobic.008G015500.1	Chr08	(1 of 2) K13093 - HIV Tat-specific factor 1 (HTATSF1)	1285890	1280905	Sobic.008G015500.1.p	PF14237	GO:0003676	nucleic acid binding					K13093	HIV Tat-specific factor 1	A0A921U6R0
Sobic.008G015500	Sobic.008G015500.1	Chr08	(1 of 2) K13093 - HIV Tat-specific factor 1 (HTATSF1)	1285890	1280905	Sobic.008G015500.1.p	PF14237	GO:0005515	protein binding					K13093	HIV Tat-specific factor 1	A0A921U6R0
Sobic.008G015600	Sobic.008G015600.1	Chr08	(1 of 2) PTHR24349//PTHR24349:SF130 - SERINE/THREONINE-PROTEIN KINASE // SUBFAMILY NOT NAMED	1290071	1286837	Sobic.008G015600.1.p	PF07714	GO:0004672	protein kinase activity	2.7.11.1			Non-specific serine/threonine protein kinase	K13412	calcium-dependent protein kinase [EC:2.7.11.1]	C5YQL9
Sobic.008G015600	Sobic.008G015600.1	Chr08	(1 of 2) PTHR24349//PTHR24349:SF130 - SERINE/THREONINE-PROTEIN KINASE // SUBFAMILY NOT NAMED	1290071	1286837	Sobic.008G015600.1.p	PF07714	GO:0004713	protein tyrosine kinase activity	2.7.11.1			Non-specific serine/threonine protein kinase	K13412	calcium-dependent protein kinase [EC:2.7.11.1]	C5YQL9
Sobic.008G015600	Sobic.008G015600.1	Chr08	(1 of 2) PTHR24349//PTHR24349:SF130 - SERINE/THREONINE-PROTEIN KINASE // SUBFAMILY NOT NAMED	1290071	1286837	Sobic.008G015600.1.p	PF07714	GO:0005509	calcium ion binding	2.7.11.1			Non-specific serine/threonine protein kinase	K13412	calcium-dependent protein kinase [EC:2.7.11.1]	C5YQL9
Sobic.008G015600	Sobic.008G015600.1	Chr08	(1 of 2) PTHR24349//PTHR24349:SF130 - SERINE/THREONINE-PROTEIN KINASE // SUBFAMILY NOT NAMED	1290071	1286837	Sobic.008G015600.1.p	PF07714	GO:0005524	ATP binding	2.7.11.1			Non-specific serine/threonine protein kinase	K13412	calcium-dependent protein kinase [EC:2.7.11.1]	C5YQL9
Sobic.008G015600	Sobic.008G015600.1	Chr08	(1 of 2) PTHR24349//PTHR24349:SF130 - SERINE/THREONINE-PROTEIN KINASE // SUBFAMILY NOT NAMED	1290071	1286837	Sobic.008G015600.1.p	PF07714	GO:0006468	protein phosphorylation	2.7.11.1			Non-specific serine/threonine protein kinase	K13412	calcium-dependent protein kinase [EC:2.7.11.1]	C5YQL9
Sobic.008G015600	Sobic.008G015600.1	Chr08	(1 of 2) PTHR24349//PTHR24349:SF130 - SERINE/THREONINE-PROTEIN KINASE // SUBFAMILY NOT NAMED	1290071	1286837	Sobic.008G015600.1.p	PF07714	GO:0004672	protein kinase activity	2.7.11.1			Non-specific serine/threonine protein kinase	K13412	calcium-dependent protein kinase [EC:2.7.11.1]	A0A921U6P1
Sobic.008G015600	Sobic.008G015600.1	Chr08	(1 of 2) PTHR24349//PTHR24349:SF130 - SERINE/THREONINE-PROTEIN KINASE // SUBFAMILY NOT NAMED	1290071	1286837	Sobic.008G015600.1.p	PF07714	GO:0004713	protein tyrosine kinase activity	2.7.11.1			Non-specific serine/threonine protein kinase	K13412	calcium-dependent protein kinase [EC:2.7.11.1]	A0A921U6P1
Sobic.008G015600	Sobic.008G015600.1	Chr08	(1 of 2) PTHR24349//PTHR24349:SF130 - SERINE/THREONINE-PROTEIN KINASE // SUBFAMILY NOT NAMED	1290071	1286837	Sobic.008G015600.1.p	PF07714	GO:0005509	calcium ion binding	2.7.11.1			Non-specific serine/threonine protein kinase	K13412	calcium-dependent protein kinase [EC:2.7.11.1]	A0A921U6P1
Sobic.008G015600	Sobic.008G015600.1	Chr08	(1 of 2) PTHR24349//PTHR24349:SF130 - SERINE/THREONINE-PROTEIN KINASE // SUBFAMILY NOT NAMED	1290071	1286837	Sobic.008G015600.1.p	PF07714	GO:0005524	ATP binding	2.7.11.1			Non-specific serine/threonine protein kinase	K13412	calcium-dependent protein kinase [EC:2.7.11.1]	A0A921U6P1
Sobic.008G015600	Sobic.008G015600.1	Chr08	(1 of 2) PTHR24349//PTHR24349:SF130 - SERINE/THREONINE-PROTEIN KINASE // SUBFAMILY NOT NAMED	1290071	1286837	Sobic.008G015600.1.p	PF07714	GO:0006468	protein phosphorylation	2.7.11.1			Non-specific serine/threonine protein kinase	K13412	calcium-dependent protein kinase [EC:2.7.11.1]	A0A921U6P1
Sobic.008G015600	Sobic.008G015600.1	Chr08	(1 of 2) PTHR24349//PTHR24349:SF130 - SERINE/THREONINE-PROTEIN KINASE // SUBFAMILY NOT NAMED	1290071	1286837	Sobic.008G015600.1.p	PF13499	GO:0004672	protein kinase activity	2.7.11.1			Non-specific serine/threonine protein kinase	K13412	calcium-dependent protein kinase [EC:2.7.11.1]	C5YQL9
Sobic.008G015600	Sobic.008G015600.1	Chr08	(1 of 2) PTHR24349//PTHR24349:SF130 - SERINE/THREONINE-PROTEIN KINASE // SUBFAMILY NOT NAMED	1290071	1286837	Sobic.008G015600.1.p	PF13499	GO:0004713	protein tyrosine kinase activity	2.7.11.1			Non-specific serine/threonine protein kinase	K13412	calcium-dependent protein kinase [EC:2.7.11.1]	C5YQL9
Sobic.008G015600	Sobic.008G015600.1	Chr08	(1 of 2) PTHR24349//PTHR24349:SF130 - SERINE/THREONINE-PROTEIN KINASE // SUBFAMILY NOT NAMED	1290071	1286837	Sobic.008G015600.1.p	PF13499	GO:0005509	calcium ion binding	2.7.11.1			Non-specific serine/threonine protein kinase	K13412	calcium-dependent protein kinase [EC:2.7.11.1]	C5YQL9
Sobic.008G015600	Sobic.008G015600.1	Chr08	(1 of 2) PTHR24349//PTHR24349:SF130 - SERINE/THREONINE-PROTEIN KINASE // SUBFAMILY NOT NAMED	1290071	1286837	Sobic.008G015600.1.p	PF13499	GO:0005524	ATP binding	2.7.11.1			Non-specific serine/threonine protein kinase	K13412	calcium-dependent protein kinase [EC:2.7.11.1]	C5YQL9
Sobic.008G015600	Sobic.008G015600.1	Chr08	(1 of 2) PTHR24349//PTHR24349:SF130 - SERINE/THREONINE-PROTEIN KINASE // SUBFAMILY NOT NAMED	1290071	1286837	Sobic.008G015600.1.p	PF13499	GO:0006468	protein phosphorylation	2.7.11.1			Non-specific serine/threonine protein kinase	K13412	calcium-dependent protein kinase [EC:2.7.11.1]	C5YQL9
Sobic.008G015600	Sobic.008G015600.1	Chr08	(1 of 2) PTHR24349//PTHR24349:SF130 - SERINE/THREONINE-PROTEIN KINASE // SUBFAMILY NOT NAMED	1290071	1286837	Sobic.008G015600.1.p	PF13499	GO:0004672	protein kinase activity	2.7.11.1			Non-specific serine/threonine protein kinase	K13412	calcium-dependent protein kinase [EC:2.7.11.1]	A0A921U6P1
Sobic.008G015600	Sobic.008G015600.1	Chr08	(1 of 2) PTHR24349//PTHR24349:SF130 - SERINE/THREONINE-PROTEIN KINASE // SUBFAMILY NOT NAMED	1290071	1286837	Sobic.008G015600.1.p	PF13499	GO:0004713	protein tyrosine kinase activity	2.7.11.1			Non-specific serine/threonine protein kinase	K13412	calcium-dependent protein kinase [EC:2.7.11.1]	A0A921U6P1
Sobic.008G015600	Sobic.008G015600.1	Chr08	(1 of 2) PTHR24349//PTHR24349:SF130 - SERINE/THREONINE-PROTEIN KINASE // SUBFAMILY NOT NAMED	1290071	1286837	Sobic.008G015600.1.p	PF13499	GO:0005509	calcium ion binding	2.7.11.1			Non-specific serine/threonine protein kinase	K13412	calcium-dependent protein kinase [EC:2.7.11.1]	A0A921U6P1
Sobic.008G015600	Sobic.008G015600.1	Chr08	(1 of 2) PTHR24349//PTHR24349:SF130 - SERINE/THREONINE-PROTEIN KINASE // SUBFAMILY NOT NAMED	1290071	1286837	Sobic.008G015600.1.p	PF13499	GO:0005524	ATP binding	2.7.11.1			Non-specific serine/threonine protein kinase	K13412	calcium-dependent protein kinase [EC:2.7.11.1]	A0A921U6P1
Sobic.008G015600	Sobic.008G015600.1	Chr08	(1 of 2) PTHR24349//PTHR24349:SF130 - SERINE/THREONINE-PROTEIN KINASE // SUBFAMILY NOT NAMED	1290071	1286837	Sobic.008G015600.1.p	PF13499	GO:0006468	protein phosphorylation	2.7.11.1			Non-specific serine/threonine protein kinase	K13412	calcium-dependent protein kinase [EC:2.7.11.1]	A0A921U6P1
Sobic.008G015800	Sobic.008G015800.1	Chr08	(1 of 10) PF00083//PF07690 - Sugar (and other) transporter (Sugar_tr) // Major Facilitator Superfamily (MFS_1)	1316711	1301968	Sobic.008G015800.1.p	PF00083	GO:0016021	integral component of membrane							A0A1B6PAR5	MFS domain-containing protein
Sobic.008G015800	Sobic.008G015800.1	Chr08	(1 of 10) PF00083//PF07690 - Sugar (and other) transporter (Sugar_tr) // Major Facilitator Superfamily (MFS_1)	1316711	1301968	Sobic.008G015800.1.p	PF00083	GO:0022857	transmembrane transporter activity							A0A1B6PAR5	MFS domain-containing protein
Sobic.008G015800	Sobic.008G015800.1	Chr08	(1 of 10) PF00083//PF07690 - Sugar (and other) transporter (Sugar_tr) // Major Facilitator Superfamily (MFS_1)	1316711	1301968	Sobic.008G015800.1.p	PF00083	GO:0055085	transmembrane transport							A0A1B6PAR5	MFS domain-containing protein
Sobic.008G015800	Sobic.008G015800.1	Chr08	(1 of 10) PF00083//PF07690 - Sugar (and other) transporter (Sugar_tr) // Major Facilitator Superfamily (MFS_1)	1316711	1301968	Sobic.008G015800.1.p	PF00083	GO:0016021	integral component of membrane							A0A921QDH2
Sobic.008G015800	Sobic.008G015800.1	Chr08	(1 of 10) PF00083//PF07690 - Sugar (and other) transporter (Sugar_tr) // Major Facilitator Superfamily (MFS_1)	1316711	1301968	Sobic.008G015800.1.p	PF00083	GO:0022857	transmembrane transporter activity							A0A921QDH2
Sobic.008G015800	Sobic.008G015800.1	Chr08	(1 of 10) PF00083//PF07690 - Sugar (and other) transporter (Sugar_tr) // Major Facilitator Superfamily (MFS_1)	1316711	1301968	Sobic.008G015800.1.p	PF00083	GO:0055085	transmembrane transport							A0A921QDH2
Sobic.008G015800	Sobic.008G015800.4	Chr08	(1 of 10) PF00083//PF07690 - Sugar (and other) transporter (Sugar_tr) // Major Facilitator Superfamily (MFS_1)	1316711	1301968	Sobic.008G015800.4.p	PF00083	GO:0016021	integral component of membrane							A0A1B6PAY7	MFS domain-containing protein
Sobic.008G015800	Sobic.008G015800.4	Chr08	(1 of 10) PF00083//PF07690 - Sugar (and other) transporter (Sugar_tr) // Major Facilitator Superfamily (MFS_1)	1316711	1301968	Sobic.008G015800.4.p	PF00083	GO:0022857	transmembrane transporter activity							A0A1B6PAY7	MFS domain-containing protein
Sobic.008G015800	Sobic.008G015800.4	Chr08	(1 of 10) PF00083//PF07690 - Sugar (and other) transporter (Sugar_tr) // Major Facilitator Superfamily (MFS_1)	1316711	1301968	Sobic.008G015800.4.p	PF00083	GO:0055085	transmembrane transport							A0A1B6PAY7	MFS domain-containing protein
Sobic.008G015800	Sobic.008G015800.4	Chr08	(1 of 10) PF00083//PF07690 - Sugar (and other) transporter (Sugar_tr) // Major Facilitator Superfamily (MFS_1)	1316711	1301968	Sobic.008G015800.4.p	PF00083	GO:0016021	integral component of membrane							A0A921QDL2
Sobic.008G015800	Sobic.008G015800.4	Chr08	(1 of 10) PF00083//PF07690 - Sugar (and other) transporter (Sugar_tr) // Major Facilitator Superfamily (MFS_1)	1316711	1301968	Sobic.008G015800.4.p	PF00083	GO:0022857	transmembrane transporter activity							A0A921QDL2
Sobic.008G015800	Sobic.008G015800.4	Chr08	(1 of 10) PF00083//PF07690 - Sugar (and other) transporter (Sugar_tr) // Major Facilitator Superfamily (MFS_1)	1316711	1301968	Sobic.008G015800.4.p	PF00083	GO:0055085	transmembrane transport							A0A921QDL2
Sobic.008G015800	Sobic.008G015800.3	Chr08	(1 of 10) PF00083//PF07690 - Sugar (and other) transporter (Sugar_tr) // Major Facilitator Superfamily (MFS_1)	1316711	1301968	Sobic.008G015800.3.p	PF00083	GO:0016021	integral component of membrane							A0A1B6PB91	MFS domain-containing protein
Sobic.008G015800	Sobic.008G015800.3	Chr08	(1 of 10) PF00083//PF07690 - Sugar (and other) transporter (Sugar_tr) // Major Facilitator Superfamily (MFS_1)	1316711	1301968	Sobic.008G015800.3.p	PF00083	GO:0022857	transmembrane transporter activity							A0A1B6PB91	MFS domain-containing protein
Sobic.008G015800	Sobic.008G015800.3	Chr08	(1 of 10) PF00083//PF07690 - Sugar (and other) transporter (Sugar_tr) // Major Facilitator Superfamily (MFS_1)	1316711	1301968	Sobic.008G015800.3.p	PF00083	GO:0055085	transmembrane transport							A0A1B6PB91	MFS domain-containing protein
Sobic.008G015800	Sobic.008G015800.3	Chr08	(1 of 10) PF00083//PF07690 - Sugar (and other) transporter (Sugar_tr) // Major Facilitator Superfamily (MFS_1)	1316711	1301968	Sobic.008G015800.3.p	PF00083	GO:0016021	integral component of membrane							A0A921QG67
Sobic.008G015800	Sobic.008G015800.3	Chr08	(1 of 10) PF00083//PF07690 - Sugar (and other) transporter (Sugar_tr) // Major Facilitator Superfamily (MFS_1)	1316711	1301968	Sobic.008G015800.3.p	PF00083	GO:0022857	transmembrane transporter activity							A0A921QG67
Sobic.008G015800	Sobic.008G015800.3	Chr08	(1 of 10) PF00083//PF07690 - Sugar (and other) transporter (Sugar_tr) // Major Facilitator Superfamily (MFS_1)	1316711	1301968	Sobic.008G015800.3.p	PF00083	GO:0055085	transmembrane transport							A0A921QG67
Sobic.008G015800	Sobic.008G015800.2	Chr08	(1 of 10) PF00083//PF07690 - Sugar (and other) transporter (Sugar_tr) // Major Facilitator Superfamily (MFS_1)	1316711	1301968	Sobic.008G015800.2.p	PF07690	GO:0016021	integral component of membrane							A0A1B6PAV0	MFS domain-containing protein
Sobic.008G015800	Sobic.008G015800.2	Chr08	(1 of 10) PF00083//PF07690 - Sugar (and other) transporter (Sugar_tr) // Major Facilitator Superfamily (MFS_1)	1316711	1301968	Sobic.008G015800.2.p	PF07690	GO:0055085	transmembrane transport							A0A1B6PAV0	MFS domain-containing protein
Sobic.008G015800	Sobic.008G015800.2	Chr08	(1 of 10) PF00083//PF07690 - Sugar (and other) transporter (Sugar_tr) // Major Facilitator Superfamily (MFS_1)	1316711	1301968	Sobic.008G015800.2.p	PF07690	GO:0016021	integral component of membrane							A0A921QCK1
Sobic.008G015800	Sobic.008G015800.2	Chr08	(1 of 10) PF00083//PF07690 - Sugar (and other) transporter (Sugar_tr) // Major Facilitator Superfamily (MFS_1)	1316711	1301968	Sobic.008G015800.2.p	PF07690	GO:0055085	transmembrane transport							A0A921QCK1
Sobic.008G015800	Sobic.008G015800.6	Chr08	(1 of 10) PF00083//PF07690 - Sugar (and other) transporter (Sugar_tr) // Major Facilitator Superfamily (MFS_1)	1316711	1301968	Sobic.008G015800.6.p	PF00083	GO:0016021	integral component of membrane							A0A1Z5R5B6	MFS domain-containing protein
Sobic.008G015800	Sobic.008G015800.6	Chr08	(1 of 10) PF00083//PF07690 - Sugar (and other) transporter (Sugar_tr) // Major Facilitator Superfamily (MFS_1)	1316711	1301968	Sobic.008G015800.6.p	PF00083	GO:0022857	transmembrane transporter activity							A0A1Z5R5B6	MFS domain-containing protein
Sobic.008G015800	Sobic.008G015800.6	Chr08	(1 of 10) PF00083//PF07690 - Sugar (and other) transporter (Sugar_tr) // Major Facilitator Superfamily (MFS_1)	1316711	1301968	Sobic.008G015800.6.p	PF00083	GO:0055085	transmembrane transport							A0A1Z5R5B6	MFS domain-containing protein
Sobic.008G015800	Sobic.008G015800.7	Chr08	(1 of 10) PF00083//PF07690 - Sugar (and other) transporter (Sugar_tr) // Major Facilitator Superfamily (MFS_1)	1316711	1301968	Sobic.008G015800.7.p	PF07690	GO:0016021	integral component of membrane							A0A1Z5R5A5
Sobic.008G015800	Sobic.008G015800.7	Chr08	(1 of 10) PF00083//PF07690 - Sugar (and other) transporter (Sugar_tr) // Major Facilitator Superfamily (MFS_1)	1316711	1301968	Sobic.008G015800.7.p	PF07690	GO:0055085	transmembrane transport							A0A1Z5R5A5
Sobic.008G015800	Sobic.008G015800.8	Chr08	(1 of 10) PF00083//PF07690 - Sugar (and other) transporter (Sugar_tr) // Major Facilitator Superfamily (MFS_1)	1316711	1301968	Sobic.008G015800.8.p	PF00083	GO:0016021	integral component of membrane							A0A1Z5R5I6	MFS domain-containing protein
Sobic.008G015800	Sobic.008G015800.8	Chr08	(1 of 10) PF00083//PF07690 - Sugar (and other) transporter (Sugar_tr) // Major Facilitator Superfamily (MFS_1)	1316711	1301968	Sobic.008G015800.8.p	PF00083	GO:0022857	transmembrane transporter activity							A0A1Z5R5I6	MFS domain-containing protein
Sobic.008G015800	Sobic.008G015800.8	Chr08	(1 of 10) PF00083//PF07690 - Sugar (and other) transporter (Sugar_tr) // Major Facilitator Superfamily (MFS_1)	1316711	1301968	Sobic.008G015800.8.p	PF00083	GO:0055085	transmembrane transport							A0A1Z5R5I6	MFS domain-containing protein
Sobic.008G015800	Sobic.008G015800.5	Chr08	(1 of 10) PF00083//PF07690 - Sugar (and other) transporter (Sugar_tr) // Major Facilitator Superfamily (MFS_1)	1316711	1301968	Sobic.008G015800.5.p	PF00083	GO:0016021	integral component of membrane							A0A1B6PBM2	MFS domain-containing protein
Sobic.008G015800	Sobic.008G015800.5	Chr08	(1 of 10) PF00083//PF07690 - Sugar (and other) transporter (Sugar_tr) // Major Facilitator Superfamily (MFS_1)	1316711	1301968	Sobic.008G015800.5.p	PF00083	GO:0022857	transmembrane transporter activity							A0A1B6PBM2	MFS domain-containing protein
Sobic.008G015800	Sobic.008G015800.5	Chr08	(1 of 10) PF00083//PF07690 - Sugar (and other) transporter (Sugar_tr) // Major Facilitator Superfamily (MFS_1)	1316711	1301968	Sobic.008G015800.5.p	PF00083	GO:0055085	transmembrane transport							A0A1B6PBM2	MFS domain-containing protein
Sobic.008G015800	Sobic.008G015800.5	Chr08	(1 of 10) PF00083//PF07690 - Sugar (and other) transporter (Sugar_tr) // Major Facilitator Superfamily (MFS_1)	1316711	1301968	Sobic.008G015800.5.p	PF00083	GO:0016021	integral component of membrane							A0A921QDH1
Sobic.008G015800	Sobic.008G015800.5	Chr08	(1 of 10) PF00083//PF07690 - Sugar (and other) transporter (Sugar_tr) // Major Facilitator Superfamily (MFS_1)	1316711	1301968	Sobic.008G015800.5.p	PF00083	GO:0022857	transmembrane transporter activity							A0A921QDH1
Sobic.008G015800	Sobic.008G015800.5	Chr08	(1 of 10) PF00083//PF07690 - Sugar (and other) transporter (Sugar_tr) // Major Facilitator Superfamily (MFS_1)	1316711	1301968	Sobic.008G015800.5.p	PF00083	GO:0055085	transmembrane transport							A0A921QDH1
Sobic.008G015800	Sobic.008G015800.9	Chr08	(1 of 10) PF00083//PF07690 - Sugar (and other) transporter (Sugar_tr) // Major Facilitator Superfamily (MFS_1)	1316711	1301968	Sobic.008G015800.9.p	PF07690	GO:0016021	integral component of membrane							A0A1Z5R4C8	MFS domain-containing protein
Sobic.008G015800	Sobic.008G015800.9	Chr08	(1 of 10) PF00083//PF07690 - Sugar (and other) transporter (Sugar_tr) // Major Facilitator Superfamily (MFS_1)	1316711	1301968	Sobic.008G015800.9.p	PF07690	GO:0055085	transmembrane transport							A0A1Z5R4C8	MFS domain-containing protein
Sobic.008G015800	Sobic.008G015800.10	Chr08	(1 of 10) PF00083//PF07690 - Sugar (and other) transporter (Sugar_tr) // Major Facilitator Superfamily (MFS_1)	1316711	1301968	Sobic.008G015800.10.p	PF07690	GO:0016021	integral component of membrane							A0A1Z5R4I6
Sobic.008G015800	Sobic.008G015800.10	Chr08	(1 of 10) PF00083//PF07690 - Sugar (and other) transporter (Sugar_tr) // Major Facilitator Superfamily (MFS_1)	1316711	1301968	Sobic.008G015800.10.p	PF07690	GO:0055085	transmembrane transport							A0A1Z5R4I6
Sobic.008G015800	Sobic.008G015800.11	Chr08	(1 of 10) PF00083//PF07690 - Sugar (and other) transporter (Sugar_tr) // Major Facilitator Superfamily (MFS_1)	1316711	1301968	Sobic.008G015800.11.p	PF07690	GO:0016021	integral component of membrane							A0A1Z5R4D2	MFS domain-containing protein
Sobic.008G015800	Sobic.008G015800.11	Chr08	(1 of 10) PF00083//PF07690 - Sugar (and other) transporter (Sugar_tr) // Major Facilitator Superfamily (MFS_1)	1316711	1301968	Sobic.008G015800.11.p	PF07690	GO:0055085	transmembrane transport							A0A1Z5R4D2	MFS domain-containing protein
Sobic.008G015800	Sobic.008G015800.12	Chr08	(1 of 10) PF00083//PF07690 - Sugar (and other) transporter (Sugar_tr) // Major Facilitator Superfamily (MFS_1)	1316711	1301968	Sobic.008G015800.12.p	PF00083	GO:0016021	integral component of membrane							A0A1Z5R4G5	MFS domain-containing protein
Sobic.008G015800	Sobic.008G015800.12	Chr08	(1 of 10) PF00083//PF07690 - Sugar (and other) transporter (Sugar_tr) // Major Facilitator Superfamily (MFS_1)	1316711	1301968	Sobic.008G015800.12.p	PF00083	GO:0022857	transmembrane transporter activity							A0A1Z5R4G5	MFS domain-containing protein
Sobic.008G015800	Sobic.008G015800.12	Chr08	(1 of 10) PF00083//PF07690 - Sugar (and other) transporter (Sugar_tr) // Major Facilitator Superfamily (MFS_1)	1316711	1301968	Sobic.008G015800.12.p	PF00083	GO:0055085	transmembrane transport							A0A1Z5R4G5	MFS domain-containing protein
Sobic.008G015800	Sobic.008G015800.13	Chr08	(1 of 10) PF00083//PF07690 - Sugar (and other) transporter (Sugar_tr) // Major Facilitator Superfamily (MFS_1)	1316711	1301968	Sobic.008G015800.13.p	PF07690	GO:0016021	integral component of membrane							A0A1Z5R4D4	MFS domain-containing protein
Sobic.008G015800	Sobic.008G015800.13	Chr08	(1 of 10) PF00083//PF07690 - Sugar (and other) transporter (Sugar_tr) // Major Facilitator Superfamily (MFS_1)	1316711	1301968	Sobic.008G015800.13.p	PF07690	GO:0055085	transmembrane transport							A0A1Z5R4D4	MFS domain-containing protein
Sobic.008G015900	Sobic.008G015900.2	Chr08		1319959	1317182	Sobic.008G015900.2.p		GO:0003677	DNA binding							A0A1B6PB29
Sobic.008G015900	Sobic.008G015900.2	Chr08		1319959	1317182	Sobic.008G015900.2.p		GO:0006310	DNA recombination							A0A1B6PB29
Sobic.008G015900	Sobic.008G015900.2	Chr08		1319959	1317182	Sobic.008G015900.2.p		GO:0015074	DNA integration							A0A1B6PB29
Sobic.008G015900	Sobic.008G015900.1	Chr08		1319959	1317182	Sobic.008G015900.1.p		GO:0003677	DNA binding							A0A1B6PB29
Sobic.008G015900	Sobic.008G015900.1	Chr08		1319959	1317182	Sobic.008G015900.1.p		GO:0006310	DNA recombination							A0A1B6PB29
Sobic.008G015900	Sobic.008G015900.1	Chr08		1319959	1317182	Sobic.008G015900.1.p		GO:0015074	DNA integration							A0A1B6PB29
Sobic.008G016000	Sobic.008G016000.1	Chr08	(1 of 16) KOG2615 - Permease of the major facilitator superfamily	1330859	1325600	Sobic.008G016000.1.p	PF00083	GO:0016021	integral component of membrane							A0A1B6PAN0	MFS domain-containing protein
Sobic.008G016000	Sobic.008G016000.1	Chr08	(1 of 16) KOG2615 - Permease of the major facilitator superfamily	1330859	1325600	Sobic.008G016000.1.p	PF00083	GO:0022857	transmembrane transporter activity							A0A1B6PAN0	MFS domain-containing protein
Sobic.008G016000	Sobic.008G016000.1	Chr08	(1 of 16) KOG2615 - Permease of the major facilitator superfamily	1330859	1325600	Sobic.008G016000.1.p	PF00083	GO:0055085	transmembrane transport							A0A1B6PAN0	MFS domain-containing protein
Sobic.008G016000	Sobic.008G016000.1	Chr08	(1 of 16) KOG2615 - Permease of the major facilitator superfamily	1330859	1325600	Sobic.008G016000.1.p	PF00083	GO:0016021	integral component of membrane							A0A921QEX0
Sobic.008G016000	Sobic.008G016000.1	Chr08	(1 of 16) KOG2615 - Permease of the major facilitator superfamily	1330859	1325600	Sobic.008G016000.1.p	PF00083	GO:0022857	transmembrane transporter activity							A0A921QEX0
Sobic.008G016000	Sobic.008G016000.1	Chr08	(1 of 16) KOG2615 - Permease of the major facilitator superfamily	1330859	1325600	Sobic.008G016000.1.p	PF00083	GO:0055085	transmembrane transport							A0A921QEX0
Sobic.008G016000	Sobic.008G016000.2	Chr08	(1 of 16) KOG2615 - Permease of the major facilitator superfamily	1330859	1325600	Sobic.008G016000.2.p	PF00083	GO:0016021	integral component of membrane							A0A1Z5R506	MFS domain-containing protein
Sobic.008G016000	Sobic.008G016000.2	Chr08	(1 of 16) KOG2615 - Permease of the major facilitator superfamily	1330859	1325600	Sobic.008G016000.2.p	PF00083	GO:0022857	transmembrane transporter activity							A0A1Z5R506	MFS domain-containing protein
Sobic.008G016000	Sobic.008G016000.2	Chr08	(1 of 16) KOG2615 - Permease of the major facilitator superfamily	1330859	1325600	Sobic.008G016000.2.p	PF00083	GO:0055085	transmembrane transport							A0A1Z5R506	MFS domain-containing protein
Sobic.008G016100	Sobic.008G016100.1	Chr08	(1 of 1) K14848 - ribosome assembly protein RRB1 (RRB1, GRWD1)	1335649	1331491	Sobic.008G016100.1.p	PF00400	GO:0005515	protein binding					K14848	ribosome assembly protein RRB1	C5YQM2	WD_REPEATS_REGION domain-containing protein
Sobic.008G016100	Sobic.008G016100.1	Chr08	(1 of 1) K14848 - ribosome assembly protein RRB1 (RRB1, GRWD1)	1335649	1331491	Sobic.008G016100.1.p	PF00400	GO:0005515	protein binding					K14848	ribosome assembly protein RRB1	A0A921QFX9
Sobic.008G016100	Sobic.008G016100.1	Chr08	(1 of 1) K14848 - ribosome assembly protein RRB1 (RRB1, GRWD1)	1335649	1331491	Sobic.008G016100.1.p	PF12265	GO:0005515	protein binding					K14848	ribosome assembly protein RRB1	C5YQM2	WD_REPEATS_REGION domain-containing protein
Sobic.008G016100	Sobic.008G016100.1	Chr08	(1 of 1) K14848 - ribosome assembly protein RRB1 (RRB1, GRWD1)	1335649	1331491	Sobic.008G016100.1.p	PF12265	GO:0005515	protein binding					K14848	ribosome assembly protein RRB1	A0A921QFX9
Sobic.008G016200	Sobic.008G016200.1	Chr08	(1 of 2) PTHR24343:SF189 - CBL-INTERACTING SERINE/THREONINE-PROTEIN KINASE 3	1339737	1336330	Sobic.008G016200.1.p	PF07714	GO:0004672	protein kinase activity	2.7.11.1			Non-specific serine/threonine protein kinase			C5YQL7	Non-specific serine/threonine protein kinase
Sobic.008G016200	Sobic.008G016200.1	Chr08	(1 of 2) PTHR24343:SF189 - CBL-INTERACTING SERINE/THREONINE-PROTEIN KINASE 3	1339737	1336330	Sobic.008G016200.1.p	PF07714	GO:0004713	protein tyrosine kinase activity	2.7.11.1			Non-specific serine/threonine protein kinase			C5YQL7	Non-specific serine/threonine protein kinase
Sobic.008G016200	Sobic.008G016200.1	Chr08	(1 of 2) PTHR24343:SF189 - CBL-INTERACTING SERINE/THREONINE-PROTEIN KINASE 3	1339737	1336330	Sobic.008G016200.1.p	PF07714	GO:0005524	ATP binding	2.7.11.1			Non-specific serine/threonine protein kinase			C5YQL7	Non-specific serine/threonine protein kinase
Sobic.008G016200	Sobic.008G016200.1	Chr08	(1 of 2) PTHR24343:SF189 - CBL-INTERACTING SERINE/THREONINE-PROTEIN KINASE 3	1339737	1336330	Sobic.008G016200.1.p	PF07714	GO:0006468	protein phosphorylation	2.7.11.1			Non-specific serine/threonine protein kinase			C5YQL7	Non-specific serine/threonine protein kinase
Sobic.008G016200	Sobic.008G016200.1	Chr08	(1 of 2) PTHR24343:SF189 - CBL-INTERACTING SERINE/THREONINE-PROTEIN KINASE 3	1339737	1336330	Sobic.008G016200.1.p	PF07714	GO:0007165	signal transduction	2.7.11.1			Non-specific serine/threonine protein kinase			C5YQL7	Non-specific serine/threonine protein kinase
Sobic.008G016200	Sobic.008G016200.1	Chr08	(1 of 2) PTHR24343:SF189 - CBL-INTERACTING SERINE/THREONINE-PROTEIN KINASE 3	1339737	1336330	Sobic.008G016200.1.p	PF03822	GO:0004672	protein kinase activity	2.7.11.1			Non-specific serine/threonine protein kinase			C5YQL7	Non-specific serine/threonine protein kinase
Sobic.008G016200	Sobic.008G016200.1	Chr08	(1 of 2) PTHR24343:SF189 - CBL-INTERACTING SERINE/THREONINE-PROTEIN KINASE 3	1339737	1336330	Sobic.008G016200.1.p	PF03822	GO:0004713	protein tyrosine kinase activity	2.7.11.1			Non-specific serine/threonine protein kinase			C5YQL7	Non-specific serine/threonine protein kinase
Sobic.008G016200	Sobic.008G016200.1	Chr08	(1 of 2) PTHR24343:SF189 - CBL-INTERACTING SERINE/THREONINE-PROTEIN KINASE 3	1339737	1336330	Sobic.008G016200.1.p	PF03822	GO:0005524	ATP binding	2.7.11.1			Non-specific serine/threonine protein kinase			C5YQL7	Non-specific serine/threonine protein kinase
Sobic.008G016200	Sobic.008G016200.1	Chr08	(1 of 2) PTHR24343:SF189 - CBL-INTERACTING SERINE/THREONINE-PROTEIN KINASE 3	1339737	1336330	Sobic.008G016200.1.p	PF03822	GO:0006468	protein phosphorylation	2.7.11.1			Non-specific serine/threonine protein kinase			C5YQL7	Non-specific serine/threonine protein kinase
Sobic.008G016200	Sobic.008G016200.1	Chr08	(1 of 2) PTHR24343:SF189 - CBL-INTERACTING SERINE/THREONINE-PROTEIN KINASE 3	1339737	1336330	Sobic.008G016200.1.p	PF03822	GO:0007165	signal transduction	2.7.11.1			Non-specific serine/threonine protein kinase			C5YQL7	Non-specific serine/threonine protein kinase
Sobic.008G016250	Sobic.008G016250.1	Chr08		1355134	1349600	Sobic.008G016250.1.p										A0A1Z5R4J4
Sobic.008G016250	Sobic.008G016250.1	Chr08		1355134	1349600	Sobic.008G016250.1.p										A0A921QDN5
Sobic.008G016300	Sobic.008G016300.1	Chr08	(1 of 27) PF03101//PF04434//PF10551 - FAR1 DNA-binding domain (FAR1) // SWIM zinc finger (SWIM) // MULE transposase domain (MULE)	1358116	1355297	Sobic.008G016300.1.p	PF10551	GO:0006355	regulation of transcription, DNA-templated							C5YQM0	Protein FAR1-RELATED SEQUENCE
Sobic.008G016300	Sobic.008G016300.1	Chr08	(1 of 27) PF03101//PF04434//PF10551 - FAR1 DNA-binding domain (FAR1) // SWIM zinc finger (SWIM) // MULE transposase domain (MULE)	1358116	1355297	Sobic.008G016300.1.p	PF10551	GO:0008270	zinc ion binding							C5YQM0	Protein FAR1-RELATED SEQUENCE
Sobic.008G016300	Sobic.008G016300.1	Chr08	(1 of 27) PF03101//PF04434//PF10551 - FAR1 DNA-binding domain (FAR1) // SWIM zinc finger (SWIM) // MULE transposase domain (MULE)	1358116	1355297	Sobic.008G016300.1.p	PF10551	GO:0006355	regulation of transcription, DNA-templated							A0A921U6C1
Sobic.008G016300	Sobic.008G016300.1	Chr08	(1 of 27) PF03101//PF04434//PF10551 - FAR1 DNA-binding domain (FAR1) // SWIM zinc finger (SWIM) // MULE transposase domain (MULE)	1358116	1355297	Sobic.008G016300.1.p	PF10551	GO:0008270	zinc ion binding							A0A921U6C1
Sobic.008G016300	Sobic.008G016300.1	Chr08	(1 of 27) PF03101//PF04434//PF10551 - FAR1 DNA-binding domain (FAR1) // SWIM zinc finger (SWIM) // MULE transposase domain (MULE)	1358116	1355297	Sobic.008G016300.1.p	PF04434	GO:0006355	regulation of transcription, DNA-templated							C5YQM0	Protein FAR1-RELATED SEQUENCE
Sobic.008G016300	Sobic.008G016300.1	Chr08	(1 of 27) PF03101//PF04434//PF10551 - FAR1 DNA-binding domain (FAR1) // SWIM zinc finger (SWIM) // MULE transposase domain (MULE)	1358116	1355297	Sobic.008G016300.1.p	PF04434	GO:0008270	zinc ion binding							C5YQM0	Protein FAR1-RELATED SEQUENCE
Sobic.008G016300	Sobic.008G016300.1	Chr08	(1 of 27) PF03101//PF04434//PF10551 - FAR1 DNA-binding domain (FAR1) // SWIM zinc finger (SWIM) // MULE transposase domain (MULE)	1358116	1355297	Sobic.008G016300.1.p	PF04434	GO:0006355	regulation of transcription, DNA-templated							A0A921U6C1
Sobic.008G016300	Sobic.008G016300.1	Chr08	(1 of 27) PF03101//PF04434//PF10551 - FAR1 DNA-binding domain (FAR1) // SWIM zinc finger (SWIM) // MULE transposase domain (MULE)	1358116	1355297	Sobic.008G016300.1.p	PF04434	GO:0008270	zinc ion binding							A0A921U6C1
Sobic.008G016300	Sobic.008G016300.1	Chr08	(1 of 27) PF03101//PF04434//PF10551 - FAR1 DNA-binding domain (FAR1) // SWIM zinc finger (SWIM) // MULE transposase domain (MULE)	1358116	1355297	Sobic.008G016300.1.p	PF03101	GO:0006355	regulation of transcription, DNA-templated							C5YQM0	Protein FAR1-RELATED SEQUENCE
Sobic.008G016300	Sobic.008G016300.1	Chr08	(1 of 27) PF03101//PF04434//PF10551 - FAR1 DNA-binding domain (FAR1) // SWIM zinc finger (SWIM) // MULE transposase domain (MULE)	1358116	1355297	Sobic.008G016300.1.p	PF03101	GO:0008270	zinc ion binding							C5YQM0	Protein FAR1-RELATED SEQUENCE
Sobic.008G016300	Sobic.008G016300.1	Chr08	(1 of 27) PF03101//PF04434//PF10551 - FAR1 DNA-binding domain (FAR1) // SWIM zinc finger (SWIM) // MULE transposase domain (MULE)	1358116	1355297	Sobic.008G016300.1.p	PF03101	GO:0006355	regulation of transcription, DNA-templated							A0A921U6C1
Sobic.008G016300	Sobic.008G016300.1	Chr08	(1 of 27) PF03101//PF04434//PF10551 - FAR1 DNA-binding domain (FAR1) // SWIM zinc finger (SWIM) // MULE transposase domain (MULE)	1358116	1355297	Sobic.008G016300.1.p	PF03101	GO:0008270	zinc ion binding							A0A921U6C1
Sobic.008G016500	Sobic.008G016500.1	Chr08	(1 of 5) K18195 - rhamnogalacturonan endolyase (RGL4, rhiE)	1367911	1363708	Sobic.008G016500.1.p	PF06045	GO:0003824	catalytic activity	4.2.2.23			Rhamnogalacturonan endolyase	K18195	rhamnogalacturonan endolyase [EC:4.2.2.23]	C5YQM5
Sobic.008G016500	Sobic.008G016500.1	Chr08	(1 of 5) K18195 - rhamnogalacturonan endolyase (RGL4, rhiE)	1367911	1363708	Sobic.008G016500.1.p	PF06045	GO:0005975	carbohydrate metabolic process	4.2.2.23			Rhamnogalacturonan endolyase	K18195	rhamnogalacturonan endolyase [EC:4.2.2.23]	C5YQM5
Sobic.008G016500	Sobic.008G016500.1	Chr08	(1 of 5) K18195 - rhamnogalacturonan endolyase (RGL4, rhiE)	1367911	1363708	Sobic.008G016500.1.p	PF06045	GO:0030246	carbohydrate binding	4.2.2.23			Rhamnogalacturonan endolyase	K18195	rhamnogalacturonan endolyase [EC:4.2.2.23]	C5YQM5
Sobic.008G016500	Sobic.008G016500.1	Chr08	(1 of 5) K18195 - rhamnogalacturonan endolyase (RGL4, rhiE)	1367911	1363708	Sobic.008G016500.1.p	PF14683	GO:0003824	catalytic activity	4.2.2.23			Rhamnogalacturonan endolyase	K18195	rhamnogalacturonan endolyase [EC:4.2.2.23]	C5YQM5
Sobic.008G016500	Sobic.008G016500.1	Chr08	(1 of 5) K18195 - rhamnogalacturonan endolyase (RGL4, rhiE)	1367911	1363708	Sobic.008G016500.1.p	PF14683	GO:0005975	carbohydrate metabolic process	4.2.2.23			Rhamnogalacturonan endolyase	K18195	rhamnogalacturonan endolyase [EC:4.2.2.23]	C5YQM5
Sobic.008G016500	Sobic.008G016500.1	Chr08	(1 of 5) K18195 - rhamnogalacturonan endolyase (RGL4, rhiE)	1367911	1363708	Sobic.008G016500.1.p	PF14683	GO:0030246	carbohydrate binding	4.2.2.23			Rhamnogalacturonan endolyase	K18195	rhamnogalacturonan endolyase [EC:4.2.2.23]	C5YQM5
Sobic.008G016500	Sobic.008G016500.1	Chr08	(1 of 5) K18195 - rhamnogalacturonan endolyase (RGL4, rhiE)	1367911	1363708	Sobic.008G016500.1.p	PF14686	GO:0003824	catalytic activity	4.2.2.23			Rhamnogalacturonan endolyase	K18195	rhamnogalacturonan endolyase [EC:4.2.2.23]	C5YQM5
Sobic.008G016500	Sobic.008G016500.1	Chr08	(1 of 5) K18195 - rhamnogalacturonan endolyase (RGL4, rhiE)	1367911	1363708	Sobic.008G016500.1.p	PF14686	GO:0005975	carbohydrate metabolic process	4.2.2.23			Rhamnogalacturonan endolyase	K18195	rhamnogalacturonan endolyase [EC:4.2.2.23]	C5YQM5
Sobic.008G016500	Sobic.008G016500.1	Chr08	(1 of 5) K18195 - rhamnogalacturonan endolyase (RGL4, rhiE)	1367911	1363708	Sobic.008G016500.1.p	PF14686	GO:0030246	carbohydrate binding	4.2.2.23			Rhamnogalacturonan endolyase	K18195	rhamnogalacturonan endolyase [EC:4.2.2.23]	C5YQM5
Sobic.008G016600	Sobic.008G016600.1	Chr08	(1 of 2) PTHR11014//PTHR11014:SF113 - PEPTIDASE M20 FAMILY MEMBER // SUBFAMILY NOT NAMED	1372358	1369736	Sobic.008G016600.1.p	PF07687	GO:0008152	metabolic process					K14664	IAA-amino acid hydrolase [EC:3.5.1.-]	C5YQM6	M20_dimer domain-containing protein
Sobic.008G016600	Sobic.008G016600.1	Chr08	(1 of 2) PTHR11014//PTHR11014:SF113 - PEPTIDASE M20 FAMILY MEMBER // SUBFAMILY NOT NAMED	1372358	1369736	Sobic.008G016600.1.p	PF07687	GO:0016787	hydrolase activity					K14664	IAA-amino acid hydrolase [EC:3.5.1.-]	C5YQM6	M20_dimer domain-containing protein
Sobic.008G016600	Sobic.008G016600.1	Chr08	(1 of 2) PTHR11014//PTHR11014:SF113 - PEPTIDASE M20 FAMILY MEMBER // SUBFAMILY NOT NAMED	1372358	1369736	Sobic.008G016600.1.p	PF01546	GO:0008152	metabolic process					K14664	IAA-amino acid hydrolase [EC:3.5.1.-]	C5YQM6	M20_dimer domain-containing protein
Sobic.008G016600	Sobic.008G016600.1	Chr08	(1 of 2) PTHR11014//PTHR11014:SF113 - PEPTIDASE M20 FAMILY MEMBER // SUBFAMILY NOT NAMED	1372358	1369736	Sobic.008G016600.1.p	PF01546	GO:0016787	hydrolase activity					K14664	IAA-amino acid hydrolase [EC:3.5.1.-]	C5YQM6	M20_dimer domain-containing protein
Sobic.008G016700	Sobic.008G016700.1	Chr08	(1 of 2) PF13233 - Complex1_LYR-like (Complex1_LYR_2)	1374074	1372670	Sobic.008G016700.1.p	PF13233									C5YQM7
Sobic.008G016700	Sobic.008G016700.1	Chr08	(1 of 2) PF13233 - Complex1_LYR-like (Complex1_LYR_2)	1374074	1372670	Sobic.008G016700.1.p	PF13233									A0A921U5R7
Sobic.008G016800	Sobic.008G016800.1	Chr08	(1 of 1) PTHR22883//PTHR22883:SF94 - ZINC FINGER DHHC DOMAIN CONTAINING PROTEIN // SUBFAMILY NOT NAMED	1377736	1373530	Sobic.008G016800.1.p	PF01529	GO:0008270	zinc ion binding	2.3.1.225			Protein S-acyltransferase			C5YQM8	S-acyltransferase
Sobic.008G016850	Sobic.008G016850.1	Chr08	(1 of 5) 2.7.1.25 - Adenylyl-sulfate kinase / APS kinase	1383703	1377922	Sobic.008G016850.1.p	PF01583	GO:0000103	sulfate assimilation	2.7.1.25	PWY-5340	sulfate activation for sulfonation	Adenylyl-sulfate kinase			A0A1Z5R4D9
Sobic.008G016850	Sobic.008G016850.1	Chr08	(1 of 5) 2.7.1.25 - Adenylyl-sulfate kinase / APS kinase	1383703	1377922	Sobic.008G016850.1.p	PF01583	GO:0004020	adenylylsulfate kinase activity	2.7.1.25	PWY-5340	sulfate activation for sulfonation	Adenylyl-sulfate kinase			A0A1Z5R4D9
Sobic.008G016850	Sobic.008G016850.1	Chr08	(1 of 5) 2.7.1.25 - Adenylyl-sulfate kinase / APS kinase	1383703	1377922	Sobic.008G016850.1.p	PF01583	GO:0005524	ATP binding	2.7.1.25	PWY-5340	sulfate activation for sulfonation	Adenylyl-sulfate kinase			A0A1Z5R4D9
Sobic.008G016850	Sobic.008G016850.2	Chr08	(1 of 5) 2.7.1.25 - Adenylyl-sulfate kinase / APS kinase	1383703	1377922	Sobic.008G016850.2.p	PF01583	GO:0000103	sulfate assimilation	2.7.1.25	PWY-5340	sulfate activation for sulfonation	Adenylyl-sulfate kinase			A0A1Z5R4D9
Sobic.008G016850	Sobic.008G016850.2	Chr08	(1 of 5) 2.7.1.25 - Adenylyl-sulfate kinase / APS kinase	1383703	1377922	Sobic.008G016850.2.p	PF01583	GO:0004020	adenylylsulfate kinase activity	2.7.1.25	PWY-5340	sulfate activation for sulfonation	Adenylyl-sulfate kinase			A0A1Z5R4D9
Sobic.008G016850	Sobic.008G016850.2	Chr08	(1 of 5) 2.7.1.25 - Adenylyl-sulfate kinase / APS kinase	1383703	1377922	Sobic.008G016850.2.p	PF01583	GO:0005524	ATP binding	2.7.1.25	PWY-5340	sulfate activation for sulfonation	Adenylyl-sulfate kinase			A0A1Z5R4D9
Sobic.008G016900	Sobic.008G016900.1	Chr08	(1 of 1) 2.6.1.16 - Glutamine--fructose-6-phosphate transaminase (isomerizing) / L-glutamine-D-fructose-6-phosphate amidotransferase	1392663	1387157	Sobic.008G016900.1.p	PF01380	GO:0004360	glutamine-fructose-6-phosphate transaminase (isomerizing) activity	2.6.1.16	UDPNACETYLGALSYN-PWY	UDP-<i>N</i>-acetyl-D-glucosamine biosynthesis II	Glutamine--fructose-6-phosphate transaminase (isomerizing)	K00820	glucosamine--fructose-6-phosphate aminotransferase (isomerizing) [EC:2.6.1.16]	C5YQM9	Glutamine--fructose-6-phosphate transaminase (isomerizing)
Sobic.008G016900	Sobic.008G016900.1	Chr08	(1 of 1) 2.6.1.16 - Glutamine--fructose-6-phosphate transaminase (isomerizing) / L-glutamine-D-fructose-6-phosphate amidotransferase	1392663	1387157	Sobic.008G016900.1.p	PF01380	GO:0005975	carbohydrate metabolic process	2.6.1.16	UDPNACETYLGALSYN-PWY	UDP-<i>N</i>-acetyl-D-glucosamine biosynthesis II	Glutamine--fructose-6-phosphate transaminase (isomerizing)	K00820	glucosamine--fructose-6-phosphate aminotransferase (isomerizing) [EC:2.6.1.16]	C5YQM9	Glutamine--fructose-6-phosphate transaminase (isomerizing)
Sobic.008G016900	Sobic.008G016900.1	Chr08	(1 of 1) 2.6.1.16 - Glutamine--fructose-6-phosphate transaminase (isomerizing) / L-glutamine-D-fructose-6-phosphate amidotransferase	1392663	1387157	Sobic.008G016900.1.p	PF01380	GO:0030246	carbohydrate binding	2.6.1.16	UDPNACETYLGALSYN-PWY	UDP-<i>N</i>-acetyl-D-glucosamine biosynthesis II	Glutamine--fructose-6-phosphate transaminase (isomerizing)	K00820	glucosamine--fructose-6-phosphate aminotransferase (isomerizing) [EC:2.6.1.16]	C5YQM9	Glutamine--fructose-6-phosphate transaminase (isomerizing)
Sobic.008G016900	Sobic.008G016900.1	Chr08	(1 of 1) 2.6.1.16 - Glutamine--fructose-6-phosphate transaminase (isomerizing) / L-glutamine-D-fructose-6-phosphate amidotransferase	1392663	1387157	Sobic.008G016900.1.p	PF01380	GO:1901137	carbohydrate derivative biosynthetic process	2.6.1.16	UDPNACETYLGALSYN-PWY	UDP-<i>N</i>-acetyl-D-glucosamine biosynthesis II	Glutamine--fructose-6-phosphate transaminase (isomerizing)	K00820	glucosamine--fructose-6-phosphate aminotransferase (isomerizing) [EC:2.6.1.16]	C5YQM9	Glutamine--fructose-6-phosphate transaminase (isomerizing)
Sobic.008G016900	Sobic.008G016900.1	Chr08	(1 of 1) 2.6.1.16 - Glutamine--fructose-6-phosphate transaminase (isomerizing) / L-glutamine-D-fructose-6-phosphate amidotransferase	1392663	1387157	Sobic.008G016900.1.p	PF01380	GO:0004360	glutamine-fructose-6-phosphate transaminase (isomerizing) activity	2.6.1.16	UDPNACETYLGALSYN-PWY	UDP-<i>N</i>-acetyl-D-glucosamine biosynthesis II	Glutamine--fructose-6-phosphate transaminase (isomerizing)	K00820	glucosamine--fructose-6-phosphate aminotransferase (isomerizing) [EC:2.6.1.16]	A0A921QCL2
Sobic.008G016900	Sobic.008G016900.1	Chr08	(1 of 1) 2.6.1.16 - Glutamine--fructose-6-phosphate transaminase (isomerizing) / L-glutamine-D-fructose-6-phosphate amidotransferase	1392663	1387157	Sobic.008G016900.1.p	PF01380	GO:0005975	carbohydrate metabolic process	2.6.1.16	UDPNACETYLGALSYN-PWY	UDP-<i>N</i>-acetyl-D-glucosamine biosynthesis II	Glutamine--fructose-6-phosphate transaminase (isomerizing)	K00820	glucosamine--fructose-6-phosphate aminotransferase (isomerizing) [EC:2.6.1.16]	A0A921QCL2
Sobic.008G016900	Sobic.008G016900.1	Chr08	(1 of 1) 2.6.1.16 - Glutamine--fructose-6-phosphate transaminase (isomerizing) / L-glutamine-D-fructose-6-phosphate amidotransferase	1392663	1387157	Sobic.008G016900.1.p	PF01380	GO:0030246	carbohydrate binding	2.6.1.16	UDPNACETYLGALSYN-PWY	UDP-<i>N</i>-acetyl-D-glucosamine biosynthesis II	Glutamine--fructose-6-phosphate transaminase (isomerizing)	K00820	glucosamine--fructose-6-phosphate aminotransferase (isomerizing) [EC:2.6.1.16]	A0A921QCL2
Sobic.008G016900	Sobic.008G016900.1	Chr08	(1 of 1) 2.6.1.16 - Glutamine--fructose-6-phosphate transaminase (isomerizing) / L-glutamine-D-fructose-6-phosphate amidotransferase	1392663	1387157	Sobic.008G016900.1.p	PF01380	GO:1901137	carbohydrate derivative biosynthetic process	2.6.1.16	UDPNACETYLGALSYN-PWY	UDP-<i>N</i>-acetyl-D-glucosamine biosynthesis II	Glutamine--fructose-6-phosphate transaminase (isomerizing)	K00820	glucosamine--fructose-6-phosphate aminotransferase (isomerizing) [EC:2.6.1.16]	A0A921QCL2
Sobic.008G016900	Sobic.008G016900.1	Chr08	(1 of 1) 2.6.1.16 - Glutamine--fructose-6-phosphate transaminase (isomerizing) / L-glutamine-D-fructose-6-phosphate amidotransferase	1392663	1387157	Sobic.008G016900.1.p	PF13522	GO:0004360	glutamine-fructose-6-phosphate transaminase (isomerizing) activity	2.6.1.16	UDPNACETYLGALSYN-PWY	UDP-<i>N</i>-acetyl-D-glucosamine biosynthesis II	Glutamine--fructose-6-phosphate transaminase (isomerizing)	K00820	glucosamine--fructose-6-phosphate aminotransferase (isomerizing) [EC:2.6.1.16]	C5YQM9	Glutamine--fructose-6-phosphate transaminase (isomerizing)
Sobic.008G016900	Sobic.008G016900.1	Chr08	(1 of 1) 2.6.1.16 - Glutamine--fructose-6-phosphate transaminase (isomerizing) / L-glutamine-D-fructose-6-phosphate amidotransferase	1392663	1387157	Sobic.008G016900.1.p	PF13522	GO:0005975	carbohydrate metabolic process	2.6.1.16	UDPNACETYLGALSYN-PWY	UDP-<i>N</i>-acetyl-D-glucosamine biosynthesis II	Glutamine--fructose-6-phosphate transaminase (isomerizing)	K00820	glucosamine--fructose-6-phosphate aminotransferase (isomerizing) [EC:2.6.1.16]	C5YQM9	Glutamine--fructose-6-phosphate transaminase (isomerizing)
Sobic.008G016900	Sobic.008G016900.1	Chr08	(1 of 1) 2.6.1.16 - Glutamine--fructose-6-phosphate transaminase (isomerizing) / L-glutamine-D-fructose-6-phosphate amidotransferase	1392663	1387157	Sobic.008G016900.1.p	PF13522	GO:0030246	carbohydrate binding	2.6.1.16	UDPNACETYLGALSYN-PWY	UDP-<i>N</i>-acetyl-D-glucosamine biosynthesis II	Glutamine--fructose-6-phosphate transaminase (isomerizing)	K00820	glucosamine--fructose-6-phosphate aminotransferase (isomerizing) [EC:2.6.1.16]	C5YQM9	Glutamine--fructose-6-phosphate transaminase (isomerizing)
Sobic.008G016900	Sobic.008G016900.1	Chr08	(1 of 1) 2.6.1.16 - Glutamine--fructose-6-phosphate transaminase (isomerizing) / L-glutamine-D-fructose-6-phosphate amidotransferase	1392663	1387157	Sobic.008G016900.1.p	PF13522	GO:1901137	carbohydrate derivative biosynthetic process	2.6.1.16	UDPNACETYLGALSYN-PWY	UDP-<i>N</i>-acetyl-D-glucosamine biosynthesis II	Glutamine--fructose-6-phosphate transaminase (isomerizing)	K00820	glucosamine--fructose-6-phosphate aminotransferase (isomerizing) [EC:2.6.1.16]	C5YQM9	Glutamine--fructose-6-phosphate transaminase (isomerizing)
Sobic.008G016900	Sobic.008G016900.1	Chr08	(1 of 1) 2.6.1.16 - Glutamine--fructose-6-phosphate transaminase (isomerizing) / L-glutamine-D-fructose-6-phosphate amidotransferase	1392663	1387157	Sobic.008G016900.1.p	PF13522	GO:0004360	glutamine-fructose-6-phosphate transaminase (isomerizing) activity	2.6.1.16	UDPNACETYLGALSYN-PWY	UDP-<i>N</i>-acetyl-D-glucosamine biosynthesis II	Glutamine--fructose-6-phosphate transaminase (isomerizing)	K00820	glucosamine--fructose-6-phosphate aminotransferase (isomerizing) [EC:2.6.1.16]	A0A921QCL2
Sobic.008G016900	Sobic.008G016900.1	Chr08	(1 of 1) 2.6.1.16 - Glutamine--fructose-6-phosphate transaminase (isomerizing) / L-glutamine-D-fructose-6-phosphate amidotransferase	1392663	1387157	Sobic.008G016900.1.p	PF13522	GO:0005975	carbohydrate metabolic process	2.6.1.16	UDPNACETYLGALSYN-PWY	UDP-<i>N</i>-acetyl-D-glucosamine biosynthesis II	Glutamine--fructose-6-phosphate transaminase (isomerizing)	K00820	glucosamine--fructose-6-phosphate aminotransferase (isomerizing) [EC:2.6.1.16]	A0A921QCL2
Sobic.008G016900	Sobic.008G016900.1	Chr08	(1 of 1) 2.6.1.16 - Glutamine--fructose-6-phosphate transaminase (isomerizing) / L-glutamine-D-fructose-6-phosphate amidotransferase	1392663	1387157	Sobic.008G016900.1.p	PF13522	GO:0030246	carbohydrate binding	2.6.1.16	UDPNACETYLGALSYN-PWY	UDP-<i>N</i>-acetyl-D-glucosamine biosynthesis II	Glutamine--fructose-6-phosphate transaminase (isomerizing)	K00820	glucosamine--fructose-6-phosphate aminotransferase (isomerizing) [EC:2.6.1.16]	A0A921QCL2
Sobic.008G016900	Sobic.008G016900.1	Chr08	(1 of 1) 2.6.1.16 - Glutamine--fructose-6-phosphate transaminase (isomerizing) / L-glutamine-D-fructose-6-phosphate amidotransferase	1392663	1387157	Sobic.008G016900.1.p	PF13522	GO:1901137	carbohydrate derivative biosynthetic process	2.6.1.16	UDPNACETYLGALSYN-PWY	UDP-<i>N</i>-acetyl-D-glucosamine biosynthesis II	Glutamine--fructose-6-phosphate transaminase (isomerizing)	K00820	glucosamine--fructose-6-phosphate aminotransferase (isomerizing) [EC:2.6.1.16]	A0A921QCL2
Sobic.008G017000	Sobic.008G017000.2	Chr08	(1 of 38) PF12274 - Protein of unknown function (DUF3615) (DUF3615)	1399115	1397760	Sobic.008G017000.2.p	PF12274									A0A1B6PAZ2
Sobic.008G017100	Sobic.008G017100.1	Chr08	(1 of 1) PTHR31476:SF12 - UBIQUITIN CARBOXYL-TERMINAL HYDROLASE FAMILY PROTEIN	1410444	1406922	Sobic.008G017100.1.p	PF11955									A0A1B6PBN2	PORR domain-containing protein
Sobic.008G017200	Sobic.008G017200.1	Chr08	(1 of 1) K14320 - aladin (AAAS)	1416290	1411539	Sobic.008G017200.1.p		GO:0005515	protein binding					K14320	aladin	A0A1B6PAV8
Sobic.008G017200	Sobic.008G017200.2	Chr08	(1 of 1) K14320 - aladin (AAAS)	1416290	1411539	Sobic.008G017200.2.p		GO:0005515	protein binding							A0A1B6PB95
Sobic.008G017300	Sobic.008G017300.3	Chr08	(1 of 6) K01209 - alpha-N-arabinofuranosidase (E3.2.1.55, abfA)	1427488	1416534	Sobic.008G017300.3.p	PF06964	GO:0046373	L-arabinose metabolic process	3.2.1.55			Non-reducing end alpha-L-arabinofuranosidase	K01209	alpha-N-arabinofuranosidase [EC:3.2.1.55]	A0A1B6PAP0	Non-reducing end alpha-L-arabinofuranosidase
Sobic.008G017300	Sobic.008G017300.3	Chr08	(1 of 6) K01209 - alpha-N-arabinofuranosidase (E3.2.1.55, abfA)	1427488	1416534	Sobic.008G017300.3.p	PF06964	GO:0046556	alpha-L-arabinofuranosidase activity	3.2.1.55			Non-reducing end alpha-L-arabinofuranosidase	K01209	alpha-N-arabinofuranosidase [EC:3.2.1.55]	A0A1B6PAP0	Non-reducing end alpha-L-arabinofuranosidase
Sobic.008G017300	Sobic.008G017300.1	Chr08	(1 of 6) K01209 - alpha-N-arabinofuranosidase (E3.2.1.55, abfA)	1427488	1416534	Sobic.008G017300.1.p	PF06964	GO:0046373	L-arabinose metabolic process	3.2.1.55			Non-reducing end alpha-L-arabinofuranosidase	K01209	alpha-N-arabinofuranosidase [EC:3.2.1.55]	A0A1B6PB38	Non-reducing end alpha-L-arabinofuranosidase
Sobic.008G017300	Sobic.008G017300.1	Chr08	(1 of 6) K01209 - alpha-N-arabinofuranosidase (E3.2.1.55, abfA)	1427488	1416534	Sobic.008G017300.1.p	PF06964	GO:0046556	alpha-L-arabinofuranosidase activity	3.2.1.55			Non-reducing end alpha-L-arabinofuranosidase	K01209	alpha-N-arabinofuranosidase [EC:3.2.1.55]	A0A1B6PB38	Non-reducing end alpha-L-arabinofuranosidase
Sobic.008G017400	Sobic.008G017400.1	Chr08	similar to Os01g0861000 protein	1419544	1419158	Sobic.008G017400.1.p										C5YQN2
Sobic.008G017600	Sobic.008G017600.2	Chr08	(1 of 130) PF02365 - No apical meristem (NAM) protein (NAM)	1438476	1436585	Sobic.008G017600.2.p	PF02365	GO:0003677	DNA binding							A0A1B6PB48	NAC domain-containing protein
Sobic.008G017600	Sobic.008G017600.2	Chr08	(1 of 130) PF02365 - No apical meristem (NAM) protein (NAM)	1438476	1436585	Sobic.008G017600.2.p	PF02365	GO:0006355	regulation of transcription, DNA-templated							A0A1B6PB48	NAC domain-containing protein
Sobic.008G017700	Sobic.008G017700.1	Chr08	(1 of 3) K02895 - large subunit ribosomal protein L24 (RP-L24, MRPL24, rplX)	1441435	1438572	Sobic.008G017700.1.p	PF00467	GO:0003735	structural constituent of ribosome					K02895	large subunit ribosomal protein L24	C5YQN4	KOW domain-containing protein
Sobic.008G017700	Sobic.008G017700.1	Chr08	(1 of 3) K02895 - large subunit ribosomal protein L24 (RP-L24, MRPL24, rplX)	1441435	1438572	Sobic.008G017700.1.p	PF00467	GO:0005622	intracellular					K02895	large subunit ribosomal protein L24	C5YQN4	KOW domain-containing protein
Sobic.008G017700	Sobic.008G017700.1	Chr08	(1 of 3) K02895 - large subunit ribosomal protein L24 (RP-L24, MRPL24, rplX)	1441435	1438572	Sobic.008G017700.1.p	PF00467	GO:0005840	ribosome					K02895	large subunit ribosomal protein L24	C5YQN4	KOW domain-containing protein
Sobic.008G017700	Sobic.008G017700.1	Chr08	(1 of 3) K02895 - large subunit ribosomal protein L24 (RP-L24, MRPL24, rplX)	1441435	1438572	Sobic.008G017700.1.p	PF00467	GO:0006412	translation					K02895	large subunit ribosomal protein L24	C5YQN4	KOW domain-containing protein
Sobic.008G017700	Sobic.008G017700.1	Chr08	(1 of 3) K02895 - large subunit ribosomal protein L24 (RP-L24, MRPL24, rplX)	1441435	1438572	Sobic.008G017700.1.p	PF00467	GO:0003735	structural constituent of ribosome					K02895	large subunit ribosomal protein L24	A0A921U6C6
Sobic.008G017700	Sobic.008G017700.1	Chr08	(1 of 3) K02895 - large subunit ribosomal protein L24 (RP-L24, MRPL24, rplX)	1441435	1438572	Sobic.008G017700.1.p	PF00467	GO:0005622	intracellular					K02895	large subunit ribosomal protein L24	A0A921U6C6
Sobic.008G017700	Sobic.008G017700.1	Chr08	(1 of 3) K02895 - large subunit ribosomal protein L24 (RP-L24, MRPL24, rplX)	1441435	1438572	Sobic.008G017700.1.p	PF00467	GO:0005840	ribosome					K02895	large subunit ribosomal protein L24	A0A921U6C6
Sobic.008G017700	Sobic.008G017700.1	Chr08	(1 of 3) K02895 - large subunit ribosomal protein L24 (RP-L24, MRPL24, rplX)	1441435	1438572	Sobic.008G017700.1.p	PF00467	GO:0006412	translation					K02895	large subunit ribosomal protein L24	A0A921U6C6
Sobic.008G017800	Sobic.008G017800.1	Chr08	(1 of 6) K01209 - alpha-N-arabinofuranosidase (E3.2.1.55, abfA)	1447951	1441606	Sobic.008G017800.1.p	PF06964	GO:0046373	L-arabinose metabolic process	3.2.1.55			Non-reducing end alpha-L-arabinofuranosidase	K01209	alpha-N-arabinofuranosidase [EC:3.2.1.55]	C5YQN5	Non-reducing end alpha-L-arabinofuranosidase
Sobic.008G017800	Sobic.008G017800.1	Chr08	(1 of 6) K01209 - alpha-N-arabinofuranosidase (E3.2.1.55, abfA)	1447951	1441606	Sobic.008G017800.1.p	PF06964	GO:0046556	alpha-L-arabinofuranosidase activity	3.2.1.55			Non-reducing end alpha-L-arabinofuranosidase	K01209	alpha-N-arabinofuranosidase [EC:3.2.1.55]	C5YQN5	Non-reducing end alpha-L-arabinofuranosidase
Sobic.008G017800	Sobic.008G017800.1	Chr08	(1 of 6) K01209 - alpha-N-arabinofuranosidase (E3.2.1.55, abfA)	1447951	1441606	Sobic.008G017800.1.p	PF06964	GO:0046373	L-arabinose metabolic process	3.2.1.55			Non-reducing end alpha-L-arabinofuranosidase	K01209	alpha-N-arabinofuranosidase [EC:3.2.1.55]	A0A921U6R7
Sobic.008G017800	Sobic.008G017800.1	Chr08	(1 of 6) K01209 - alpha-N-arabinofuranosidase (E3.2.1.55, abfA)	1447951	1441606	Sobic.008G017800.1.p	PF06964	GO:0046556	alpha-L-arabinofuranosidase activity	3.2.1.55			Non-reducing end alpha-L-arabinofuranosidase	K01209	alpha-N-arabinofuranosidase [EC:3.2.1.55]	A0A921U6R7
Sobic.008G017850	Sobic.008G017850.1	Chr08		1455301	1453016	Sobic.008G017850.1.p										A0A1Z5R4E1
Sobic.008G017850	Sobic.008G017850.1	Chr08		1455301	1453016	Sobic.008G017850.1.p										A0A921U6Q0
Sobic.008G017900	Sobic.008G017900.1	Chr08	(1 of 2) PTHR16007//PTHR16007:SF18 - EPIDIDYMAL MEMBRANE PROTEIN E9-RELATED // SUBFAMILY NOT NAMED	1464330	1457606	Sobic.008G017900.1.p	PF10536			3.1.3.16			Protein-serine/threonine phosphatase			C5YQN0	PMD domain-containing protein
Sobic.008G018000	Sobic.008G018000.1	Chr08	(1 of 2) K17780 - mitochondrial import inner membrane translocase subunit TIM8 (TIM8)	1471487	1467994	Sobic.008G018000.1.p	PF02953							K17780	mitochondrial import inner membrane translocase subunit TIM8	C5YQN7	Mitochondrial import inner membrane translocase subunit
Sobic.008G018100	Sobic.008G018100.2	Chr08	(1 of 1) PTHR22884//PTHR22884:SF369 - SET DOMAIN PROTEINS // SUBFAMILY NOT NAMED	1476514	1472077	Sobic.008G018100.2.p	PF05033	GO:0005515	protein binding	2.1.1.43			Histone-lysine N-methyltransferase	K11420	euchromatic histone-lysine N-methyltransferase [EC:2.1.1.43]	A0A1Z5R5C8
Sobic.008G018100	Sobic.008G018100.2	Chr08	(1 of 1) PTHR22884//PTHR22884:SF369 - SET DOMAIN PROTEINS // SUBFAMILY NOT NAMED	1476514	1472077	Sobic.008G018100.2.p	PF05033	GO:0005634	nucleus	2.1.1.43			Histone-lysine N-methyltransferase	K11420	euchromatic histone-lysine N-methyltransferase [EC:2.1.1.43]	A0A1Z5R5C8
Sobic.008G018100	Sobic.008G018100.2	Chr08	(1 of 1) PTHR22884//PTHR22884:SF369 - SET DOMAIN PROTEINS // SUBFAMILY NOT NAMED	1476514	1472077	Sobic.008G018100.2.p	PF05033	GO:0008270	zinc ion binding	2.1.1.43			Histone-lysine N-methyltransferase	K11420	euchromatic histone-lysine N-methyltransferase [EC:2.1.1.43]	A0A1Z5R5C8
Sobic.008G018100	Sobic.008G018100.2	Chr08	(1 of 1) PTHR22884//PTHR22884:SF369 - SET DOMAIN PROTEINS // SUBFAMILY NOT NAMED	1476514	1472077	Sobic.008G018100.2.p	PF05033	GO:0016571	histone methylation	2.1.1.43			Histone-lysine N-methyltransferase	K11420	euchromatic histone-lysine N-methyltransferase [EC:2.1.1.43]	A0A1Z5R5C8
Sobic.008G018100	Sobic.008G018100.2	Chr08	(1 of 1) PTHR22884//PTHR22884:SF369 - SET DOMAIN PROTEINS // SUBFAMILY NOT NAMED	1476514	1472077	Sobic.008G018100.2.p	PF05033	GO:0018024	histone-lysine N-methyltransferase activity	2.1.1.43			Histone-lysine N-methyltransferase	K11420	euchromatic histone-lysine N-methyltransferase [EC:2.1.1.43]	A0A1Z5R5C8
Sobic.008G018100	Sobic.008G018100.2	Chr08	(1 of 1) PTHR22884//PTHR22884:SF369 - SET DOMAIN PROTEINS // SUBFAMILY NOT NAMED	1476514	1472077	Sobic.008G018100.2.p	PF05033	GO:0034968	histone lysine methylation	2.1.1.43			Histone-lysine N-methyltransferase	K11420	euchromatic histone-lysine N-methyltransferase [EC:2.1.1.43]	A0A1Z5R5C8
Sobic.008G018100	Sobic.008G018100.2	Chr08	(1 of 1) PTHR22884//PTHR22884:SF369 - SET DOMAIN PROTEINS // SUBFAMILY NOT NAMED	1476514	1472077	Sobic.008G018100.2.p	PF05033	GO:0042393	histone binding	2.1.1.43			Histone-lysine N-methyltransferase	K11420	euchromatic histone-lysine N-methyltransferase [EC:2.1.1.43]	A0A1Z5R5C8
Sobic.008G018100	Sobic.008G018100.2	Chr08	(1 of 1) PTHR22884//PTHR22884:SF369 - SET DOMAIN PROTEINS // SUBFAMILY NOT NAMED	1476514	1472077	Sobic.008G018100.2.p	PF02182	GO:0005515	protein binding	2.1.1.43			Histone-lysine N-methyltransferase	K11420	euchromatic histone-lysine N-methyltransferase [EC:2.1.1.43]	A0A1Z5R5C8
Sobic.008G018100	Sobic.008G018100.2	Chr08	(1 of 1) PTHR22884//PTHR22884:SF369 - SET DOMAIN PROTEINS // SUBFAMILY NOT NAMED	1476514	1472077	Sobic.008G018100.2.p	PF02182	GO:0005634	nucleus	2.1.1.43			Histone-lysine N-methyltransferase	K11420	euchromatic histone-lysine N-methyltransferase [EC:2.1.1.43]	A0A1Z5R5C8
Sobic.008G018100	Sobic.008G018100.2	Chr08	(1 of 1) PTHR22884//PTHR22884:SF369 - SET DOMAIN PROTEINS // SUBFAMILY NOT NAMED	1476514	1472077	Sobic.008G018100.2.p	PF02182	GO:0008270	zinc ion binding	2.1.1.43			Histone-lysine N-methyltransferase	K11420	euchromatic histone-lysine N-methyltransferase [EC:2.1.1.43]	A0A1Z5R5C8
Sobic.008G018100	Sobic.008G018100.2	Chr08	(1 of 1) PTHR22884//PTHR22884:SF369 - SET DOMAIN PROTEINS // SUBFAMILY NOT NAMED	1476514	1472077	Sobic.008G018100.2.p	PF02182	GO:0016571	histone methylation	2.1.1.43			Histone-lysine N-methyltransferase	K11420	euchromatic histone-lysine N-methyltransferase [EC:2.1.1.43]	A0A1Z5R5C8
Sobic.008G018100	Sobic.008G018100.2	Chr08	(1 of 1) PTHR22884//PTHR22884:SF369 - SET DOMAIN PROTEINS // SUBFAMILY NOT NAMED	1476514	1472077	Sobic.008G018100.2.p	PF02182	GO:0018024	histone-lysine N-methyltransferase activity	2.1.1.43			Histone-lysine N-methyltransferase	K11420	euchromatic histone-lysine N-methyltransferase [EC:2.1.1.43]	A0A1Z5R5C8
Sobic.008G018100	Sobic.008G018100.2	Chr08	(1 of 1) PTHR22884//PTHR22884:SF369 - SET DOMAIN PROTEINS // SUBFAMILY NOT NAMED	1476514	1472077	Sobic.008G018100.2.p	PF02182	GO:0034968	histone lysine methylation	2.1.1.43			Histone-lysine N-methyltransferase	K11420	euchromatic histone-lysine N-methyltransferase [EC:2.1.1.43]	A0A1Z5R5C8
Sobic.008G018100	Sobic.008G018100.2	Chr08	(1 of 1) PTHR22884//PTHR22884:SF369 - SET DOMAIN PROTEINS // SUBFAMILY NOT NAMED	1476514	1472077	Sobic.008G018100.2.p	PF02182	GO:0042393	histone binding	2.1.1.43			Histone-lysine N-methyltransferase	K11420	euchromatic histone-lysine N-methyltransferase [EC:2.1.1.43]	A0A1Z5R5C8
Sobic.008G018100	Sobic.008G018100.2	Chr08	(1 of 1) PTHR22884//PTHR22884:SF369 - SET DOMAIN PROTEINS // SUBFAMILY NOT NAMED	1476514	1472077	Sobic.008G018100.2.p	PF00856	GO:0005515	protein binding	2.1.1.43			Histone-lysine N-methyltransferase	K11420	euchromatic histone-lysine N-methyltransferase [EC:2.1.1.43]	A0A1Z5R5C8
Sobic.008G018100	Sobic.008G018100.2	Chr08	(1 of 1) PTHR22884//PTHR22884:SF369 - SET DOMAIN PROTEINS // SUBFAMILY NOT NAMED	1476514	1472077	Sobic.008G018100.2.p	PF00856	GO:0005634	nucleus	2.1.1.43			Histone-lysine N-methyltransferase	K11420	euchromatic histone-lysine N-methyltransferase [EC:2.1.1.43]	A0A1Z5R5C8
Sobic.008G018100	Sobic.008G018100.2	Chr08	(1 of 1) PTHR22884//PTHR22884:SF369 - SET DOMAIN PROTEINS // SUBFAMILY NOT NAMED	1476514	1472077	Sobic.008G018100.2.p	PF00856	GO:0008270	zinc ion binding	2.1.1.43			Histone-lysine N-methyltransferase	K11420	euchromatic histone-lysine N-methyltransferase [EC:2.1.1.43]	A0A1Z5R5C8
Sobic.008G018100	Sobic.008G018100.2	Chr08	(1 of 1) PTHR22884//PTHR22884:SF369 - SET DOMAIN PROTEINS // SUBFAMILY NOT NAMED	1476514	1472077	Sobic.008G018100.2.p	PF00856	GO:0016571	histone methylation	2.1.1.43			Histone-lysine N-methyltransferase	K11420	euchromatic histone-lysine N-methyltransferase [EC:2.1.1.43]	A0A1Z5R5C8
Sobic.008G018100	Sobic.008G018100.2	Chr08	(1 of 1) PTHR22884//PTHR22884:SF369 - SET DOMAIN PROTEINS // SUBFAMILY NOT NAMED	1476514	1472077	Sobic.008G018100.2.p	PF00856	GO:0018024	histone-lysine N-methyltransferase activity	2.1.1.43			Histone-lysine N-methyltransferase	K11420	euchromatic histone-lysine N-methyltransferase [EC:2.1.1.43]	A0A1Z5R5C8
Sobic.008G018100	Sobic.008G018100.2	Chr08	(1 of 1) PTHR22884//PTHR22884:SF369 - SET DOMAIN PROTEINS // SUBFAMILY NOT NAMED	1476514	1472077	Sobic.008G018100.2.p	PF00856	GO:0034968	histone lysine methylation	2.1.1.43			Histone-lysine N-methyltransferase	K11420	euchromatic histone-lysine N-methyltransferase [EC:2.1.1.43]	A0A1Z5R5C8
Sobic.008G018100	Sobic.008G018100.2	Chr08	(1 of 1) PTHR22884//PTHR22884:SF369 - SET DOMAIN PROTEINS // SUBFAMILY NOT NAMED	1476514	1472077	Sobic.008G018100.2.p	PF00856	GO:0042393	histone binding	2.1.1.43			Histone-lysine N-methyltransferase	K11420	euchromatic histone-lysine N-methyltransferase [EC:2.1.1.43]	A0A1Z5R5C8
Sobic.008G018100	Sobic.008G018100.1	Chr08	(1 of 1) PTHR22884//PTHR22884:SF369 - SET DOMAIN PROTEINS // SUBFAMILY NOT NAMED	1476514	1472077	Sobic.008G018100.1.p	PF05033	GO:0005515	protein binding	2.1.1.43			Histone-lysine N-methyltransferase	K11420	euchromatic histone-lysine N-methyltransferase [EC:2.1.1.43]	A0A1B6PAX3
Sobic.008G018100	Sobic.008G018100.1	Chr08	(1 of 1) PTHR22884//PTHR22884:SF369 - SET DOMAIN PROTEINS // SUBFAMILY NOT NAMED	1476514	1472077	Sobic.008G018100.1.p	PF05033	GO:0005634	nucleus	2.1.1.43			Histone-lysine N-methyltransferase	K11420	euchromatic histone-lysine N-methyltransferase [EC:2.1.1.43]	A0A1B6PAX3
Sobic.008G018100	Sobic.008G018100.1	Chr08	(1 of 1) PTHR22884//PTHR22884:SF369 - SET DOMAIN PROTEINS // SUBFAMILY NOT NAMED	1476514	1472077	Sobic.008G018100.1.p	PF05033	GO:0008270	zinc ion binding	2.1.1.43			Histone-lysine N-methyltransferase	K11420	euchromatic histone-lysine N-methyltransferase [EC:2.1.1.43]	A0A1B6PAX3
Sobic.008G018100	Sobic.008G018100.1	Chr08	(1 of 1) PTHR22884//PTHR22884:SF369 - SET DOMAIN PROTEINS // SUBFAMILY NOT NAMED	1476514	1472077	Sobic.008G018100.1.p	PF05033	GO:0016571	histone methylation	2.1.1.43			Histone-lysine N-methyltransferase	K11420	euchromatic histone-lysine N-methyltransferase [EC:2.1.1.43]	A0A1B6PAX3
Sobic.008G018100	Sobic.008G018100.1	Chr08	(1 of 1) PTHR22884//PTHR22884:SF369 - SET DOMAIN PROTEINS // SUBFAMILY NOT NAMED	1476514	1472077	Sobic.008G018100.1.p	PF05033	GO:0018024	histone-lysine N-methyltransferase activity	2.1.1.43			Histone-lysine N-methyltransferase	K11420	euchromatic histone-lysine N-methyltransferase [EC:2.1.1.43]	A0A1B6PAX3
Sobic.008G018100	Sobic.008G018100.1	Chr08	(1 of 1) PTHR22884//PTHR22884:SF369 - SET DOMAIN PROTEINS // SUBFAMILY NOT NAMED	1476514	1472077	Sobic.008G018100.1.p	PF05033	GO:0034968	histone lysine methylation	2.1.1.43			Histone-lysine N-methyltransferase	K11420	euchromatic histone-lysine N-methyltransferase [EC:2.1.1.43]	A0A1B6PAX3
Sobic.008G018100	Sobic.008G018100.1	Chr08	(1 of 1) PTHR22884//PTHR22884:SF369 - SET DOMAIN PROTEINS // SUBFAMILY NOT NAMED	1476514	1472077	Sobic.008G018100.1.p	PF05033	GO:0042393	histone binding	2.1.1.43			Histone-lysine N-methyltransferase	K11420	euchromatic histone-lysine N-methyltransferase [EC:2.1.1.43]	A0A1B6PAX3
Sobic.008G018100	Sobic.008G018100.1	Chr08	(1 of 1) PTHR22884//PTHR22884:SF369 - SET DOMAIN PROTEINS // SUBFAMILY NOT NAMED	1476514	1472077	Sobic.008G018100.1.p	PF02182	GO:0005515	protein binding	2.1.1.43			Histone-lysine N-methyltransferase	K11420	euchromatic histone-lysine N-methyltransferase [EC:2.1.1.43]	A0A1B6PAX3
Sobic.008G018100	Sobic.008G018100.1	Chr08	(1 of 1) PTHR22884//PTHR22884:SF369 - SET DOMAIN PROTEINS // SUBFAMILY NOT NAMED	1476514	1472077	Sobic.008G018100.1.p	PF02182	GO:0005634	nucleus	2.1.1.43			Histone-lysine N-methyltransferase	K11420	euchromatic histone-lysine N-methyltransferase [EC:2.1.1.43]	A0A1B6PAX3
Sobic.008G018100	Sobic.008G018100.1	Chr08	(1 of 1) PTHR22884//PTHR22884:SF369 - SET DOMAIN PROTEINS // SUBFAMILY NOT NAMED	1476514	1472077	Sobic.008G018100.1.p	PF02182	GO:0008270	zinc ion binding	2.1.1.43			Histone-lysine N-methyltransferase	K11420	euchromatic histone-lysine N-methyltransferase [EC:2.1.1.43]	A0A1B6PAX3
Sobic.008G018100	Sobic.008G018100.1	Chr08	(1 of 1) PTHR22884//PTHR22884:SF369 - SET DOMAIN PROTEINS // SUBFAMILY NOT NAMED	1476514	1472077	Sobic.008G018100.1.p	PF02182	GO:0016571	histone methylation	2.1.1.43			Histone-lysine N-methyltransferase	K11420	euchromatic histone-lysine N-methyltransferase [EC:2.1.1.43]	A0A1B6PAX3
Sobic.008G018100	Sobic.008G018100.1	Chr08	(1 of 1) PTHR22884//PTHR22884:SF369 - SET DOMAIN PROTEINS // SUBFAMILY NOT NAMED	1476514	1472077	Sobic.008G018100.1.p	PF02182	GO:0018024	histone-lysine N-methyltransferase activity	2.1.1.43			Histone-lysine N-methyltransferase	K11420	euchromatic histone-lysine N-methyltransferase [EC:2.1.1.43]	A0A1B6PAX3
Sobic.008G018100	Sobic.008G018100.1	Chr08	(1 of 1) PTHR22884//PTHR22884:SF369 - SET DOMAIN PROTEINS // SUBFAMILY NOT NAMED	1476514	1472077	Sobic.008G018100.1.p	PF02182	GO:0034968	histone lysine methylation	2.1.1.43			Histone-lysine N-methyltransferase	K11420	euchromatic histone-lysine N-methyltransferase [EC:2.1.1.43]	A0A1B6PAX3
Sobic.008G018100	Sobic.008G018100.1	Chr08	(1 of 1) PTHR22884//PTHR22884:SF369 - SET DOMAIN PROTEINS // SUBFAMILY NOT NAMED	1476514	1472077	Sobic.008G018100.1.p	PF02182	GO:0042393	histone binding	2.1.1.43			Histone-lysine N-methyltransferase	K11420	euchromatic histone-lysine N-methyltransferase [EC:2.1.1.43]	A0A1B6PAX3
Sobic.008G018100	Sobic.008G018100.1	Chr08	(1 of 1) PTHR22884//PTHR22884:SF369 - SET DOMAIN PROTEINS // SUBFAMILY NOT NAMED	1476514	1472077	Sobic.008G018100.1.p	PF00856	GO:0005515	protein binding	2.1.1.43			Histone-lysine N-methyltransferase	K11420	euchromatic histone-lysine N-methyltransferase [EC:2.1.1.43]	A0A1B6PAX3
Sobic.008G018100	Sobic.008G018100.1	Chr08	(1 of 1) PTHR22884//PTHR22884:SF369 - SET DOMAIN PROTEINS // SUBFAMILY NOT NAMED	1476514	1472077	Sobic.008G018100.1.p	PF00856	GO:0005634	nucleus	2.1.1.43			Histone-lysine N-methyltransferase	K11420	euchromatic histone-lysine N-methyltransferase [EC:2.1.1.43]	A0A1B6PAX3
Sobic.008G018100	Sobic.008G018100.1	Chr08	(1 of 1) PTHR22884//PTHR22884:SF369 - SET DOMAIN PROTEINS // SUBFAMILY NOT NAMED	1476514	1472077	Sobic.008G018100.1.p	PF00856	GO:0008270	zinc ion binding	2.1.1.43			Histone-lysine N-methyltransferase	K11420	euchromatic histone-lysine N-methyltransferase [EC:2.1.1.43]	A0A1B6PAX3
Sobic.008G018100	Sobic.008G018100.1	Chr08	(1 of 1) PTHR22884//PTHR22884:SF369 - SET DOMAIN PROTEINS // SUBFAMILY NOT NAMED	1476514	1472077	Sobic.008G018100.1.p	PF00856	GO:0016571	histone methylation	2.1.1.43			Histone-lysine N-methyltransferase	K11420	euchromatic histone-lysine N-methyltransferase [EC:2.1.1.43]	A0A1B6PAX3
Sobic.008G018100	Sobic.008G018100.1	Chr08	(1 of 1) PTHR22884//PTHR22884:SF369 - SET DOMAIN PROTEINS // SUBFAMILY NOT NAMED	1476514	1472077	Sobic.008G018100.1.p	PF00856	GO:0018024	histone-lysine N-methyltransferase activity	2.1.1.43			Histone-lysine N-methyltransferase	K11420	euchromatic histone-lysine N-methyltransferase [EC:2.1.1.43]	A0A1B6PAX3
Sobic.008G018100	Sobic.008G018100.1	Chr08	(1 of 1) PTHR22884//PTHR22884:SF369 - SET DOMAIN PROTEINS // SUBFAMILY NOT NAMED	1476514	1472077	Sobic.008G018100.1.p	PF00856	GO:0034968	histone lysine methylation	2.1.1.43			Histone-lysine N-methyltransferase	K11420	euchromatic histone-lysine N-methyltransferase [EC:2.1.1.43]	A0A1B6PAX3
Sobic.008G018100	Sobic.008G018100.1	Chr08	(1 of 1) PTHR22884//PTHR22884:SF369 - SET DOMAIN PROTEINS // SUBFAMILY NOT NAMED	1476514	1472077	Sobic.008G018100.1.p	PF00856	GO:0042393	histone binding	2.1.1.43			Histone-lysine N-methyltransferase	K11420	euchromatic histone-lysine N-methyltransferase [EC:2.1.1.43]	A0A1B6PAX3
Sobic.008G018100	Sobic.008G018100.3	Chr08	(1 of 1) PTHR22884//PTHR22884:SF369 - SET DOMAIN PROTEINS // SUBFAMILY NOT NAMED	1476514	1472077	Sobic.008G018100.3.p	PF05033	GO:0005515	protein binding	2.1.1.43			Histone-lysine N-methyltransferase			A0A1Z5R4E4
Sobic.008G018100	Sobic.008G018100.3	Chr08	(1 of 1) PTHR22884//PTHR22884:SF369 - SET DOMAIN PROTEINS // SUBFAMILY NOT NAMED	1476514	1472077	Sobic.008G018100.3.p	PF05033	GO:0005634	nucleus	2.1.1.43			Histone-lysine N-methyltransferase			A0A1Z5R4E4
Sobic.008G018100	Sobic.008G018100.3	Chr08	(1 of 1) PTHR22884//PTHR22884:SF369 - SET DOMAIN PROTEINS // SUBFAMILY NOT NAMED	1476514	1472077	Sobic.008G018100.3.p	PF05033	GO:0008270	zinc ion binding	2.1.1.43			Histone-lysine N-methyltransferase			A0A1Z5R4E4
Sobic.008G018100	Sobic.008G018100.3	Chr08	(1 of 1) PTHR22884//PTHR22884:SF369 - SET DOMAIN PROTEINS // SUBFAMILY NOT NAMED	1476514	1472077	Sobic.008G018100.3.p	PF05033	GO:0016571	histone methylation	2.1.1.43			Histone-lysine N-methyltransferase			A0A1Z5R4E4
Sobic.008G018100	Sobic.008G018100.3	Chr08	(1 of 1) PTHR22884//PTHR22884:SF369 - SET DOMAIN PROTEINS // SUBFAMILY NOT NAMED	1476514	1472077	Sobic.008G018100.3.p	PF05033	GO:0018024	histone-lysine N-methyltransferase activity	2.1.1.43			Histone-lysine N-methyltransferase			A0A1Z5R4E4
Sobic.008G018100	Sobic.008G018100.3	Chr08	(1 of 1) PTHR22884//PTHR22884:SF369 - SET DOMAIN PROTEINS // SUBFAMILY NOT NAMED	1476514	1472077	Sobic.008G018100.3.p	PF05033	GO:0034968	histone lysine methylation	2.1.1.43			Histone-lysine N-methyltransferase			A0A1Z5R4E4
Sobic.008G018100	Sobic.008G018100.3	Chr08	(1 of 1) PTHR22884//PTHR22884:SF369 - SET DOMAIN PROTEINS // SUBFAMILY NOT NAMED	1476514	1472077	Sobic.008G018100.3.p	PF05033	GO:0042393	histone binding	2.1.1.43			Histone-lysine N-methyltransferase			A0A1Z5R4E4
Sobic.008G018100	Sobic.008G018100.3	Chr08	(1 of 1) PTHR22884//PTHR22884:SF369 - SET DOMAIN PROTEINS // SUBFAMILY NOT NAMED	1476514	1472077	Sobic.008G018100.3.p	PF02182	GO:0005515	protein binding	2.1.1.43			Histone-lysine N-methyltransferase			A0A1Z5R4E4
Sobic.008G018100	Sobic.008G018100.3	Chr08	(1 of 1) PTHR22884//PTHR22884:SF369 - SET DOMAIN PROTEINS // SUBFAMILY NOT NAMED	1476514	1472077	Sobic.008G018100.3.p	PF02182	GO:0005634	nucleus	2.1.1.43			Histone-lysine N-methyltransferase			A0A1Z5R4E4
Sobic.008G018100	Sobic.008G018100.3	Chr08	(1 of 1) PTHR22884//PTHR22884:SF369 - SET DOMAIN PROTEINS // SUBFAMILY NOT NAMED	1476514	1472077	Sobic.008G018100.3.p	PF02182	GO:0008270	zinc ion binding	2.1.1.43			Histone-lysine N-methyltransferase			A0A1Z5R4E4
Sobic.008G018100	Sobic.008G018100.3	Chr08	(1 of 1) PTHR22884//PTHR22884:SF369 - SET DOMAIN PROTEINS // SUBFAMILY NOT NAMED	1476514	1472077	Sobic.008G018100.3.p	PF02182	GO:0016571	histone methylation	2.1.1.43			Histone-lysine N-methyltransferase			A0A1Z5R4E4
Sobic.008G018100	Sobic.008G018100.3	Chr08	(1 of 1) PTHR22884//PTHR22884:SF369 - SET DOMAIN PROTEINS // SUBFAMILY NOT NAMED	1476514	1472077	Sobic.008G018100.3.p	PF02182	GO:0018024	histone-lysine N-methyltransferase activity	2.1.1.43			Histone-lysine N-methyltransferase			A0A1Z5R4E4
Sobic.008G018100	Sobic.008G018100.3	Chr08	(1 of 1) PTHR22884//PTHR22884:SF369 - SET DOMAIN PROTEINS // SUBFAMILY NOT NAMED	1476514	1472077	Sobic.008G018100.3.p	PF02182	GO:0034968	histone lysine methylation	2.1.1.43			Histone-lysine N-methyltransferase			A0A1Z5R4E4
Sobic.008G018100	Sobic.008G018100.3	Chr08	(1 of 1) PTHR22884//PTHR22884:SF369 - SET DOMAIN PROTEINS // SUBFAMILY NOT NAMED	1476514	1472077	Sobic.008G018100.3.p	PF02182	GO:0042393	histone binding	2.1.1.43			Histone-lysine N-methyltransferase			A0A1Z5R4E4
Sobic.008G018100	Sobic.008G018100.3	Chr08	(1 of 1) PTHR22884//PTHR22884:SF369 - SET DOMAIN PROTEINS // SUBFAMILY NOT NAMED	1476514	1472077	Sobic.008G018100.3.p	PF00856	GO:0005515	protein binding	2.1.1.43			Histone-lysine N-methyltransferase			A0A1Z5R4E4
Sobic.008G018100	Sobic.008G018100.3	Chr08	(1 of 1) PTHR22884//PTHR22884:SF369 - SET DOMAIN PROTEINS // SUBFAMILY NOT NAMED	1476514	1472077	Sobic.008G018100.3.p	PF00856	GO:0005634	nucleus	2.1.1.43			Histone-lysine N-methyltransferase			A0A1Z5R4E4
Sobic.008G018100	Sobic.008G018100.3	Chr08	(1 of 1) PTHR22884//PTHR22884:SF369 - SET DOMAIN PROTEINS // SUBFAMILY NOT NAMED	1476514	1472077	Sobic.008G018100.3.p	PF00856	GO:0008270	zinc ion binding	2.1.1.43			Histone-lysine N-methyltransferase			A0A1Z5R4E4
Sobic.008G018100	Sobic.008G018100.3	Chr08	(1 of 1) PTHR22884//PTHR22884:SF369 - SET DOMAIN PROTEINS // SUBFAMILY NOT NAMED	1476514	1472077	Sobic.008G018100.3.p	PF00856	GO:0016571	histone methylation	2.1.1.43			Histone-lysine N-methyltransferase			A0A1Z5R4E4
Sobic.008G018100	Sobic.008G018100.3	Chr08	(1 of 1) PTHR22884//PTHR22884:SF369 - SET DOMAIN PROTEINS // SUBFAMILY NOT NAMED	1476514	1472077	Sobic.008G018100.3.p	PF00856	GO:0018024	histone-lysine N-methyltransferase activity	2.1.1.43			Histone-lysine N-methyltransferase			A0A1Z5R4E4
Sobic.008G018100	Sobic.008G018100.3	Chr08	(1 of 1) PTHR22884//PTHR22884:SF369 - SET DOMAIN PROTEINS // SUBFAMILY NOT NAMED	1476514	1472077	Sobic.008G018100.3.p	PF00856	GO:0034968	histone lysine methylation	2.1.1.43			Histone-lysine N-methyltransferase			A0A1Z5R4E4
Sobic.008G018100	Sobic.008G018100.3	Chr08	(1 of 1) PTHR22884//PTHR22884:SF369 - SET DOMAIN PROTEINS // SUBFAMILY NOT NAMED	1476514	1472077	Sobic.008G018100.3.p	PF00856	GO:0042393	histone binding	2.1.1.43			Histone-lysine N-methyltransferase			A0A1Z5R4E4
Sobic.008G018100	Sobic.008G018100.4	Chr08	(1 of 1) PTHR22884//PTHR22884:SF369 - SET DOMAIN PROTEINS // SUBFAMILY NOT NAMED	1476514	1472077	Sobic.008G018100.4.p	PF05033	GO:0005515	protein binding	2.1.1.43			Histone-lysine N-methyltransferase			A0A1Z5R5J6
Sobic.008G018100	Sobic.008G018100.4	Chr08	(1 of 1) PTHR22884//PTHR22884:SF369 - SET DOMAIN PROTEINS // SUBFAMILY NOT NAMED	1476514	1472077	Sobic.008G018100.4.p	PF05033	GO:0005634	nucleus	2.1.1.43			Histone-lysine N-methyltransferase			A0A1Z5R5J6
Sobic.008G018100	Sobic.008G018100.4	Chr08	(1 of 1) PTHR22884//PTHR22884:SF369 - SET DOMAIN PROTEINS // SUBFAMILY NOT NAMED	1476514	1472077	Sobic.008G018100.4.p	PF05033	GO:0008270	zinc ion binding	2.1.1.43			Histone-lysine N-methyltransferase			A0A1Z5R5J6
Sobic.008G018100	Sobic.008G018100.4	Chr08	(1 of 1) PTHR22884//PTHR22884:SF369 - SET DOMAIN PROTEINS // SUBFAMILY NOT NAMED	1476514	1472077	Sobic.008G018100.4.p	PF05033	GO:0016571	histone methylation	2.1.1.43			Histone-lysine N-methyltransferase			A0A1Z5R5J6
Sobic.008G018100	Sobic.008G018100.4	Chr08	(1 of 1) PTHR22884//PTHR22884:SF369 - SET DOMAIN PROTEINS // SUBFAMILY NOT NAMED	1476514	1472077	Sobic.008G018100.4.p	PF05033	GO:0018024	histone-lysine N-methyltransferase activity	2.1.1.43			Histone-lysine N-methyltransferase			A0A1Z5R5J6
Sobic.008G018100	Sobic.008G018100.4	Chr08	(1 of 1) PTHR22884//PTHR22884:SF369 - SET DOMAIN PROTEINS // SUBFAMILY NOT NAMED	1476514	1472077	Sobic.008G018100.4.p	PF05033	GO:0034968	histone lysine methylation	2.1.1.43			Histone-lysine N-methyltransferase			A0A1Z5R5J6
Sobic.008G018100	Sobic.008G018100.4	Chr08	(1 of 1) PTHR22884//PTHR22884:SF369 - SET DOMAIN PROTEINS // SUBFAMILY NOT NAMED	1476514	1472077	Sobic.008G018100.4.p	PF05033	GO:0042393	histone binding	2.1.1.43			Histone-lysine N-methyltransferase			A0A1Z5R5J6
Sobic.008G018100	Sobic.008G018100.4	Chr08	(1 of 1) PTHR22884//PTHR22884:SF369 - SET DOMAIN PROTEINS // SUBFAMILY NOT NAMED	1476514	1472077	Sobic.008G018100.4.p	PF02182	GO:0005515	protein binding	2.1.1.43			Histone-lysine N-methyltransferase			A0A1Z5R5J6
Sobic.008G018100	Sobic.008G018100.4	Chr08	(1 of 1) PTHR22884//PTHR22884:SF369 - SET DOMAIN PROTEINS // SUBFAMILY NOT NAMED	1476514	1472077	Sobic.008G018100.4.p	PF02182	GO:0005634	nucleus	2.1.1.43			Histone-lysine N-methyltransferase			A0A1Z5R5J6
Sobic.008G018100	Sobic.008G018100.4	Chr08	(1 of 1) PTHR22884//PTHR22884:SF369 - SET DOMAIN PROTEINS // SUBFAMILY NOT NAMED	1476514	1472077	Sobic.008G018100.4.p	PF02182	GO:0008270	zinc ion binding	2.1.1.43			Histone-lysine N-methyltransferase			A0A1Z5R5J6
Sobic.008G018100	Sobic.008G018100.4	Chr08	(1 of 1) PTHR22884//PTHR22884:SF369 - SET DOMAIN PROTEINS // SUBFAMILY NOT NAMED	1476514	1472077	Sobic.008G018100.4.p	PF02182	GO:0016571	histone methylation	2.1.1.43			Histone-lysine N-methyltransferase			A0A1Z5R5J6
Sobic.008G018100	Sobic.008G018100.4	Chr08	(1 of 1) PTHR22884//PTHR22884:SF369 - SET DOMAIN PROTEINS // SUBFAMILY NOT NAMED	1476514	1472077	Sobic.008G018100.4.p	PF02182	GO:0018024	histone-lysine N-methyltransferase activity	2.1.1.43			Histone-lysine N-methyltransferase			A0A1Z5R5J6
Sobic.008G018100	Sobic.008G018100.4	Chr08	(1 of 1) PTHR22884//PTHR22884:SF369 - SET DOMAIN PROTEINS // SUBFAMILY NOT NAMED	1476514	1472077	Sobic.008G018100.4.p	PF02182	GO:0034968	histone lysine methylation	2.1.1.43			Histone-lysine N-methyltransferase			A0A1Z5R5J6
Sobic.008G018100	Sobic.008G018100.4	Chr08	(1 of 1) PTHR22884//PTHR22884:SF369 - SET DOMAIN PROTEINS // SUBFAMILY NOT NAMED	1476514	1472077	Sobic.008G018100.4.p	PF02182	GO:0042393	histone binding	2.1.1.43			Histone-lysine N-methyltransferase			A0A1Z5R5J6
Sobic.008G018100	Sobic.008G018100.4	Chr08	(1 of 1) PTHR22884//PTHR22884:SF369 - SET DOMAIN PROTEINS // SUBFAMILY NOT NAMED	1476514	1472077	Sobic.008G018100.4.p	PF00856	GO:0005515	protein binding	2.1.1.43			Histone-lysine N-methyltransferase			A0A1Z5R5J6
Sobic.008G018100	Sobic.008G018100.4	Chr08	(1 of 1) PTHR22884//PTHR22884:SF369 - SET DOMAIN PROTEINS // SUBFAMILY NOT NAMED	1476514	1472077	Sobic.008G018100.4.p	PF00856	GO:0005634	nucleus	2.1.1.43			Histone-lysine N-methyltransferase			A0A1Z5R5J6
Sobic.008G018100	Sobic.008G018100.4	Chr08	(1 of 1) PTHR22884//PTHR22884:SF369 - SET DOMAIN PROTEINS // SUBFAMILY NOT NAMED	1476514	1472077	Sobic.008G018100.4.p	PF00856	GO:0008270	zinc ion binding	2.1.1.43			Histone-lysine N-methyltransferase			A0A1Z5R5J6
Sobic.008G018100	Sobic.008G018100.4	Chr08	(1 of 1) PTHR22884//PTHR22884:SF369 - SET DOMAIN PROTEINS // SUBFAMILY NOT NAMED	1476514	1472077	Sobic.008G018100.4.p	PF00856	GO:0016571	histone methylation	2.1.1.43			Histone-lysine N-methyltransferase			A0A1Z5R5J6
Sobic.008G018100	Sobic.008G018100.4	Chr08	(1 of 1) PTHR22884//PTHR22884:SF369 - SET DOMAIN PROTEINS // SUBFAMILY NOT NAMED	1476514	1472077	Sobic.008G018100.4.p	PF00856	GO:0018024	histone-lysine N-methyltransferase activity	2.1.1.43			Histone-lysine N-methyltransferase			A0A1Z5R5J6
Sobic.008G018100	Sobic.008G018100.4	Chr08	(1 of 1) PTHR22884//PTHR22884:SF369 - SET DOMAIN PROTEINS // SUBFAMILY NOT NAMED	1476514	1472077	Sobic.008G018100.4.p	PF00856	GO:0034968	histone lysine methylation	2.1.1.43			Histone-lysine N-methyltransferase			A0A1Z5R5J6
Sobic.008G018100	Sobic.008G018100.4	Chr08	(1 of 1) PTHR22884//PTHR22884:SF369 - SET DOMAIN PROTEINS // SUBFAMILY NOT NAMED	1476514	1472077	Sobic.008G018100.4.p	PF00856	GO:0042393	histone binding	2.1.1.43			Histone-lysine N-methyltransferase			A0A1Z5R5J6
Sobic.008G018200	Sobic.008G018200.1	Chr08	(1 of 4) PTHR11132//PTHR11132:SF132 - SOLUTE CARRIER FAMILY 35 // SUBFAMILY NOT NAMED	1486459	1482050	Sobic.008G018200.1.p	PF03151							K15285	solute carrier family 35, member E3	C5YQN9	TPT domain-containing protein
Sobic.008G018200	Sobic.008G018200.1	Chr08	(1 of 4) PTHR11132//PTHR11132:SF132 - SOLUTE CARRIER FAMILY 35 // SUBFAMILY NOT NAMED	1486459	1482050	Sobic.008G018200.1.p	PF03151							K15285	solute carrier family 35, member E3	A0A921QDJ1
Sobic.008G018200	Sobic.008G018200.2	Chr08	(1 of 4) PTHR11132//PTHR11132:SF132 - SOLUTE CARRIER FAMILY 35 // SUBFAMILY NOT NAMED	1486459	1482050	Sobic.008G018200.2.p	PF03151									A0A1Z5R4H5	TPT domain-containing protein
Sobic.008G018300	Sobic.008G018300.2	Chr08	(1 of 1) K17402 - small subunit ribosomal protein S23 (MRPS23)	1490604	1488285	Sobic.008G018300.2.p								K17402	small subunit ribosomal protein S23	A0A1B6PAT2
Sobic.008G018300	Sobic.008G018300.3	Chr08	(1 of 1) K17402 - small subunit ribosomal protein S23 (MRPS23)	1490604	1488285	Sobic.008G018300.3.p								K17402	small subunit ribosomal protein S23	A0A1B6PAT2
Sobic.008G018400	Sobic.008G018400.1	Chr08	(1 of 39) PF05678 - VQ motif (VQ)	1495198	1493728	Sobic.008G018400.1.p	PF05678									A0A1B6PBP1	VQ domain-containing protein
Sobic.008G018500	Sobic.008G018500.1	Chr08	(1 of 4) 2.7.1.137 - Phosphatidylinositol 3-kinase / Type III phosphoinositide 3-kinase	1504890	1501164	Sobic.008G018500.1.p				2.7.1.137	PWY-6352	3-phosphoinositide biosynthesis	Phosphatidylinositol 3-kinase			C5YQP1
Sobic.008G018500	Sobic.008G018500.2	Chr08	(1 of 4) 2.7.1.137 - Phosphatidylinositol 3-kinase / Type III phosphoinositide 3-kinase	1504890	1501164	Sobic.008G018500.2.p				2.7.1.137	PWY-6352	3-phosphoinositide biosynthesis	Phosphatidylinositol 3-kinase			A0A1Z5R4D0
Sobic.008G018600	Sobic.008G018600.1	Chr08	(1 of 61) PF03168 - Late embryogenesis abundant protein (LEA_2)	1519442	1517619	Sobic.008G018600.1.p	PF03168									C5YQP2	LEA_2 domain-containing protein
Sobic.008G018700	Sobic.008G018700.1	Chr08	(1 of 14) PF00560//PF13855 - Leucine Rich Repeat (LRR_1) // Leucine rich repeat (LRR_8)	1533953	1530559	Sobic.008G018700.1.p	PF00560	GO:0005515	protein binding							A0A1B6PAW7
Sobic.008G018700	Sobic.008G018700.1	Chr08	(1 of 14) PF00560//PF13855 - Leucine Rich Repeat (LRR_1) // Leucine rich repeat (LRR_8)	1533953	1530559	Sobic.008G018700.1.p	PF13855	GO:0005515	protein binding							A0A1B6PAW7
Sobic.008G018800	Sobic.008G018800.1	Chr08	(1 of 2) PTHR20973:SF0 - NON-STRUCTURAL MAINTENANCE OF CHROMOSOMES ELEMENT 1 HOMOLOG	1538698	1535103	Sobic.008G018800.1.p	PF08746	GO:0006281	DNA repair							A0A1B6PBA2	Non-structural maintenance of chromosomes element 1 homolog
Sobic.008G018800	Sobic.008G018800.1	Chr08	(1 of 2) PTHR20973:SF0 - NON-STRUCTURAL MAINTENANCE OF CHROMOSOMES ELEMENT 1 HOMOLOG	1538698	1535103	Sobic.008G018800.1.p	PF08746	GO:0030915	Smc5-Smc6 complex							A0A1B6PBA2	Non-structural maintenance of chromosomes element 1 homolog
Sobic.008G018800	Sobic.008G018800.1	Chr08	(1 of 2) PTHR20973:SF0 - NON-STRUCTURAL MAINTENANCE OF CHROMOSOMES ELEMENT 1 HOMOLOG	1538698	1535103	Sobic.008G018800.1.p	PF07574	GO:0006281	DNA repair							A0A1B6PBA2	Non-structural maintenance of chromosomes element 1 homolog
Sobic.008G018800	Sobic.008G018800.1	Chr08	(1 of 2) PTHR20973:SF0 - NON-STRUCTURAL MAINTENANCE OF CHROMOSOMES ELEMENT 1 HOMOLOG	1538698	1535103	Sobic.008G018800.1.p	PF07574	GO:0030915	Smc5-Smc6 complex							A0A1B6PBA2	Non-structural maintenance of chromosomes element 1 homolog
Sobic.008G018800	Sobic.008G018800.2	Chr08	(1 of 2) PTHR20973:SF0 - NON-STRUCTURAL MAINTENANCE OF CHROMOSOMES ELEMENT 1 HOMOLOG	1538698	1535103	Sobic.008G018800.2.p	PF08746	GO:0006281	DNA repair							C5YQP4	Non-structural maintenance of chromosomes element 1 homolog
Sobic.008G018800	Sobic.008G018800.2	Chr08	(1 of 2) PTHR20973:SF0 - NON-STRUCTURAL MAINTENANCE OF CHROMOSOMES ELEMENT 1 HOMOLOG	1538698	1535103	Sobic.008G018800.2.p	PF08746	GO:0030915	Smc5-Smc6 complex							C5YQP4	Non-structural maintenance of chromosomes element 1 homolog
Sobic.008G018800	Sobic.008G018800.2	Chr08	(1 of 2) PTHR20973:SF0 - NON-STRUCTURAL MAINTENANCE OF CHROMOSOMES ELEMENT 1 HOMOLOG	1538698	1535103	Sobic.008G018800.2.p	PF07574	GO:0006281	DNA repair							C5YQP4	Non-structural maintenance of chromosomes element 1 homolog
Sobic.008G018800	Sobic.008G018800.2	Chr08	(1 of 2) PTHR20973:SF0 - NON-STRUCTURAL MAINTENANCE OF CHROMOSOMES ELEMENT 1 HOMOLOG	1538698	1535103	Sobic.008G018800.2.p	PF07574	GO:0030915	Smc5-Smc6 complex							C5YQP4	Non-structural maintenance of chromosomes element 1 homolog
Sobic.008G018800	Sobic.008G018800.3	Chr08	(1 of 2) PTHR20973:SF0 - NON-STRUCTURAL MAINTENANCE OF CHROMOSOMES ELEMENT 1 HOMOLOG	1538698	1535103	Sobic.008G018800.3.p	PF08746	GO:0006281	DNA repair							A0A1Z5R517	Non-structural maintenance of chromosomes element 1 homolog
Sobic.008G018800	Sobic.008G018800.3	Chr08	(1 of 2) PTHR20973:SF0 - NON-STRUCTURAL MAINTENANCE OF CHROMOSOMES ELEMENT 1 HOMOLOG	1538698	1535103	Sobic.008G018800.3.p	PF08746	GO:0030915	Smc5-Smc6 complex							A0A1Z5R517	Non-structural maintenance of chromosomes element 1 homolog
Sobic.008G018800	Sobic.008G018800.3	Chr08	(1 of 2) PTHR20973:SF0 - NON-STRUCTURAL MAINTENANCE OF CHROMOSOMES ELEMENT 1 HOMOLOG	1538698	1535103	Sobic.008G018800.3.p	PF07574	GO:0006281	DNA repair							A0A1Z5R517	Non-structural maintenance of chromosomes element 1 homolog
Sobic.008G018800	Sobic.008G018800.3	Chr08	(1 of 2) PTHR20973:SF0 - NON-STRUCTURAL MAINTENANCE OF CHROMOSOMES ELEMENT 1 HOMOLOG	1538698	1535103	Sobic.008G018800.3.p	PF07574	GO:0030915	Smc5-Smc6 complex							A0A1Z5R517	Non-structural maintenance of chromosomes element 1 homolog
Sobic.008G018800	Sobic.008G018800.4	Chr08	(1 of 2) PTHR20973:SF0 - NON-STRUCTURAL MAINTENANCE OF CHROMOSOMES ELEMENT 1 HOMOLOG	1538698	1535103	Sobic.008G018800.4.p	PF08746	GO:0006281	DNA repair							A0A1Z5R5C4	Non-structural maintenance of chromosomes element 1 homolog
Sobic.008G018800	Sobic.008G018800.4	Chr08	(1 of 2) PTHR20973:SF0 - NON-STRUCTURAL MAINTENANCE OF CHROMOSOMES ELEMENT 1 HOMOLOG	1538698	1535103	Sobic.008G018800.4.p	PF08746	GO:0030915	Smc5-Smc6 complex							A0A1Z5R5C4	Non-structural maintenance of chromosomes element 1 homolog
Sobic.008G018800	Sobic.008G018800.4	Chr08	(1 of 2) PTHR20973:SF0 - NON-STRUCTURAL MAINTENANCE OF CHROMOSOMES ELEMENT 1 HOMOLOG	1538698	1535103	Sobic.008G018800.4.p	PF07574	GO:0006281	DNA repair							A0A1Z5R5C4	Non-structural maintenance of chromosomes element 1 homolog
Sobic.008G018800	Sobic.008G018800.4	Chr08	(1 of 2) PTHR20973:SF0 - NON-STRUCTURAL MAINTENANCE OF CHROMOSOMES ELEMENT 1 HOMOLOG	1538698	1535103	Sobic.008G018800.4.p	PF07574	GO:0030915	Smc5-Smc6 complex							A0A1Z5R5C4	Non-structural maintenance of chromosomes element 1 homolog
Sobic.008G018800	Sobic.008G018800.5	Chr08	(1 of 2) PTHR20973:SF0 - NON-STRUCTURAL MAINTENANCE OF CHROMOSOMES ELEMENT 1 HOMOLOG	1538698	1535103	Sobic.008G018800.5.p	PF08746	GO:0006281	DNA repair							A0A1Z5R4K5	Non-structural maintenance of chromosomes element 1 homolog
Sobic.008G018800	Sobic.008G018800.5	Chr08	(1 of 2) PTHR20973:SF0 - NON-STRUCTURAL MAINTENANCE OF CHROMOSOMES ELEMENT 1 HOMOLOG	1538698	1535103	Sobic.008G018800.5.p	PF08746	GO:0030915	Smc5-Smc6 complex							A0A1Z5R4K5	Non-structural maintenance of chromosomes element 1 homolog
Sobic.008G018800	Sobic.008G018800.5	Chr08	(1 of 2) PTHR20973:SF0 - NON-STRUCTURAL MAINTENANCE OF CHROMOSOMES ELEMENT 1 HOMOLOG	1538698	1535103	Sobic.008G018800.5.p	PF07574	GO:0006281	DNA repair							A0A1Z5R4K5	Non-structural maintenance of chromosomes element 1 homolog
Sobic.008G018800	Sobic.008G018800.5	Chr08	(1 of 2) PTHR20973:SF0 - NON-STRUCTURAL MAINTENANCE OF CHROMOSOMES ELEMENT 1 HOMOLOG	1538698	1535103	Sobic.008G018800.5.p	PF07574	GO:0030915	Smc5-Smc6 complex							A0A1Z5R4K5	Non-structural maintenance of chromosomes element 1 homolog
Sobic.008G018900	Sobic.008G018900.1	Chr08	(1 of 4) K15559 - regulator of Ty1 transposition protein 103 (RTT103)	1549218	1542604	Sobic.008G018900.1.p	PF04818							K15559	regulator of Ty1 transposition protein 103	C5YQP0	CID domain-containing protein
Sobic.008G019000	Sobic.008G019000.1	Chr08	(1 of 3) PTHR23155//PTHR23155:SF449 - LEUCINE-RICH REPEAT-CONTAINING PROTEIN // SUBFAMILY NOT NAMED	1554929	1549720	Sobic.008G019000.1.p	PF13191									A0A1B6PB51
Sobic.008G019100	Sobic.008G019100.1	Chr08		1558758	1557987	Sobic.008G019100.1.p										A0A1B6PAQ7
Sobic.008G019200	Sobic.008G019200.1	Chr08		1563697	1561835	Sobic.008G019200.1.p										A0A1B6PAV4
Sobic.008G019200	Sobic.008G019200.1	Chr08		1563697	1561835	Sobic.008G019200.1.p										A0A921QD36
Sobic.008G019300	Sobic.008G019300.1	Chr08	(1 of 7) K14611 - solute carrier family 23 (nucleobase transporter), member 1/2 (SLC23A1_2, SVCT1_2)	1591494	1585069	Sobic.008G019300.1.p	PF00860	GO:0005215	transporter activity					K14611	solute carrier family 23 (nucleobase transporter), member 1/2	A0A1B6PB59
Sobic.008G019300	Sobic.008G019300.1	Chr08	(1 of 7) K14611 - solute carrier family 23 (nucleobase transporter), member 1/2 (SLC23A1_2, SVCT1_2)	1591494	1585069	Sobic.008G019300.1.p	PF00860	GO:0006810	transport					K14611	solute carrier family 23 (nucleobase transporter), member 1/2	A0A1B6PB59
Sobic.008G019300	Sobic.008G019300.1	Chr08	(1 of 7) K14611 - solute carrier family 23 (nucleobase transporter), member 1/2 (SLC23A1_2, SVCT1_2)	1591494	1585069	Sobic.008G019300.1.p	PF00860	GO:0016020	membrane					K14611	solute carrier family 23 (nucleobase transporter), member 1/2	A0A1B6PB59
Sobic.008G019300	Sobic.008G019300.1	Chr08	(1 of 7) K14611 - solute carrier family 23 (nucleobase transporter), member 1/2 (SLC23A1_2, SVCT1_2)	1591494	1585069	Sobic.008G019300.1.p	PF00860	GO:0055085	transmembrane transport					K14611	solute carrier family 23 (nucleobase transporter), member 1/2	A0A1B6PB59
Sobic.008G019300	Sobic.008G019300.2	Chr08	(1 of 7) K14611 - solute carrier family 23 (nucleobase transporter), member 1/2 (SLC23A1_2, SVCT1_2)	1591494	1585069	Sobic.008G019300.2.p	PF00860	GO:0005215	transporter activity					K14611	solute carrier family 23 (nucleobase transporter), member 1/2	A0A1B6PAY0
Sobic.008G019300	Sobic.008G019300.2	Chr08	(1 of 7) K14611 - solute carrier family 23 (nucleobase transporter), member 1/2 (SLC23A1_2, SVCT1_2)	1591494	1585069	Sobic.008G019300.2.p	PF00860	GO:0006810	transport					K14611	solute carrier family 23 (nucleobase transporter), member 1/2	A0A1B6PAY0
Sobic.008G019300	Sobic.008G019300.2	Chr08	(1 of 7) K14611 - solute carrier family 23 (nucleobase transporter), member 1/2 (SLC23A1_2, SVCT1_2)	1591494	1585069	Sobic.008G019300.2.p	PF00860	GO:0016020	membrane					K14611	solute carrier family 23 (nucleobase transporter), member 1/2	A0A1B6PAY0
Sobic.008G019300	Sobic.008G019300.2	Chr08	(1 of 7) K14611 - solute carrier family 23 (nucleobase transporter), member 1/2 (SLC23A1_2, SVCT1_2)	1591494	1585069	Sobic.008G019300.2.p	PF00860	GO:0055085	transmembrane transport					K14611	solute carrier family 23 (nucleobase transporter), member 1/2	A0A1B6PAY0
Sobic.008G019300	Sobic.008G019300.2	Chr08	(1 of 7) K14611 - solute carrier family 23 (nucleobase transporter), member 1/2 (SLC23A1_2, SVCT1_2)	1591494	1585069	Sobic.008G019300.2.p	PF00860	GO:0005215	transporter activity					K14611	solute carrier family 23 (nucleobase transporter), member 1/2	A0A921QFI7
Sobic.008G019300	Sobic.008G019300.2	Chr08	(1 of 7) K14611 - solute carrier family 23 (nucleobase transporter), member 1/2 (SLC23A1_2, SVCT1_2)	1591494	1585069	Sobic.008G019300.2.p	PF00860	GO:0006810	transport					K14611	solute carrier family 23 (nucleobase transporter), member 1/2	A0A921QFI7
Sobic.008G019300	Sobic.008G019300.2	Chr08	(1 of 7) K14611 - solute carrier family 23 (nucleobase transporter), member 1/2 (SLC23A1_2, SVCT1_2)	1591494	1585069	Sobic.008G019300.2.p	PF00860	GO:0016020	membrane					K14611	solute carrier family 23 (nucleobase transporter), member 1/2	A0A921QFI7
Sobic.008G019300	Sobic.008G019300.2	Chr08	(1 of 7) K14611 - solute carrier family 23 (nucleobase transporter), member 1/2 (SLC23A1_2, SVCT1_2)	1591494	1585069	Sobic.008G019300.2.p	PF00860	GO:0055085	transmembrane transport					K14611	solute carrier family 23 (nucleobase transporter), member 1/2	A0A921QFI7
Sobic.008G019300	Sobic.008G019300.3	Chr08	(1 of 7) K14611 - solute carrier family 23 (nucleobase transporter), member 1/2 (SLC23A1_2, SVCT1_2)	1591494	1585069	Sobic.008G019300.3.p	PF00860	GO:0005215	transporter activity					K14611	solute carrier family 23 (nucleobase transporter), member 1/2	C5YQP9
Sobic.008G019300	Sobic.008G019300.3	Chr08	(1 of 7) K14611 - solute carrier family 23 (nucleobase transporter), member 1/2 (SLC23A1_2, SVCT1_2)	1591494	1585069	Sobic.008G019300.3.p	PF00860	GO:0006810	transport					K14611	solute carrier family 23 (nucleobase transporter), member 1/2	C5YQP9
Sobic.008G019300	Sobic.008G019300.3	Chr08	(1 of 7) K14611 - solute carrier family 23 (nucleobase transporter), member 1/2 (SLC23A1_2, SVCT1_2)	1591494	1585069	Sobic.008G019300.3.p	PF00860	GO:0016020	membrane					K14611	solute carrier family 23 (nucleobase transporter), member 1/2	C5YQP9
Sobic.008G019300	Sobic.008G019300.3	Chr08	(1 of 7) K14611 - solute carrier family 23 (nucleobase transporter), member 1/2 (SLC23A1_2, SVCT1_2)	1591494	1585069	Sobic.008G019300.3.p	PF00860	GO:0055085	transmembrane transport					K14611	solute carrier family 23 (nucleobase transporter), member 1/2	C5YQP9
Sobic.008G019300	Sobic.008G019300.3	Chr08	(1 of 7) K14611 - solute carrier family 23 (nucleobase transporter), member 1/2 (SLC23A1_2, SVCT1_2)	1591494	1585069	Sobic.008G019300.3.p	PF00860	GO:0005215	transporter activity					K14611	solute carrier family 23 (nucleobase transporter), member 1/2	A0A921QDR0
Sobic.008G019300	Sobic.008G019300.3	Chr08	(1 of 7) K14611 - solute carrier family 23 (nucleobase transporter), member 1/2 (SLC23A1_2, SVCT1_2)	1591494	1585069	Sobic.008G019300.3.p	PF00860	GO:0006810	transport					K14611	solute carrier family 23 (nucleobase transporter), member 1/2	A0A921QDR0
Sobic.008G019300	Sobic.008G019300.3	Chr08	(1 of 7) K14611 - solute carrier family 23 (nucleobase transporter), member 1/2 (SLC23A1_2, SVCT1_2)	1591494	1585069	Sobic.008G019300.3.p	PF00860	GO:0016020	membrane					K14611	solute carrier family 23 (nucleobase transporter), member 1/2	A0A921QDR0
Sobic.008G019300	Sobic.008G019300.3	Chr08	(1 of 7) K14611 - solute carrier family 23 (nucleobase transporter), member 1/2 (SLC23A1_2, SVCT1_2)	1591494	1585069	Sobic.008G019300.3.p	PF00860	GO:0055085	transmembrane transport					K14611	solute carrier family 23 (nucleobase transporter), member 1/2	A0A921QDR0
Sobic.008G019300	Sobic.008G019300.4	Chr08	(1 of 7) K14611 - solute carrier family 23 (nucleobase transporter), member 1/2 (SLC23A1_2, SVCT1_2)	1591494	1585069	Sobic.008G019300.4.p	PF00860	GO:0005215	transporter activity					K14611	solute carrier family 23 (nucleobase transporter), member 1/2	C5YQP9
Sobic.008G019300	Sobic.008G019300.4	Chr08	(1 of 7) K14611 - solute carrier family 23 (nucleobase transporter), member 1/2 (SLC23A1_2, SVCT1_2)	1591494	1585069	Sobic.008G019300.4.p	PF00860	GO:0006810	transport					K14611	solute carrier family 23 (nucleobase transporter), member 1/2	C5YQP9
Sobic.008G019300	Sobic.008G019300.4	Chr08	(1 of 7) K14611 - solute carrier family 23 (nucleobase transporter), member 1/2 (SLC23A1_2, SVCT1_2)	1591494	1585069	Sobic.008G019300.4.p	PF00860	GO:0016020	membrane					K14611	solute carrier family 23 (nucleobase transporter), member 1/2	C5YQP9
Sobic.008G019300	Sobic.008G019300.4	Chr08	(1 of 7) K14611 - solute carrier family 23 (nucleobase transporter), member 1/2 (SLC23A1_2, SVCT1_2)	1591494	1585069	Sobic.008G019300.4.p	PF00860	GO:0055085	transmembrane transport					K14611	solute carrier family 23 (nucleobase transporter), member 1/2	C5YQP9
Sobic.008G019300	Sobic.008G019300.4	Chr08	(1 of 7) K14611 - solute carrier family 23 (nucleobase transporter), member 1/2 (SLC23A1_2, SVCT1_2)	1591494	1585069	Sobic.008G019300.4.p	PF00860	GO:0005215	transporter activity					K14611	solute carrier family 23 (nucleobase transporter), member 1/2	A0A921QDR0
Sobic.008G019300	Sobic.008G019300.4	Chr08	(1 of 7) K14611 - solute carrier family 23 (nucleobase transporter), member 1/2 (SLC23A1_2, SVCT1_2)	1591494	1585069	Sobic.008G019300.4.p	PF00860	GO:0006810	transport					K14611	solute carrier family 23 (nucleobase transporter), member 1/2	A0A921QDR0
Sobic.008G019300	Sobic.008G019300.4	Chr08	(1 of 7) K14611 - solute carrier family 23 (nucleobase transporter), member 1/2 (SLC23A1_2, SVCT1_2)	1591494	1585069	Sobic.008G019300.4.p	PF00860	GO:0016020	membrane					K14611	solute carrier family 23 (nucleobase transporter), member 1/2	A0A921QDR0
Sobic.008G019300	Sobic.008G019300.4	Chr08	(1 of 7) K14611 - solute carrier family 23 (nucleobase transporter), member 1/2 (SLC23A1_2, SVCT1_2)	1591494	1585069	Sobic.008G019300.4.p	PF00860	GO:0055085	transmembrane transport					K14611	solute carrier family 23 (nucleobase transporter), member 1/2	A0A921QDR0
Sobic.008G019400	Sobic.008G019400.1	Chr08	(1 of 2) PTHR11206//PTHR11206:SF102 - MULTIDRUG RESISTANCE PROTEIN // MATE EFFLUX FAMILY PROTEIN	1669442	1665182	Sobic.008G019400.1.p	PF01554	GO:0006855	drug transmembrane transport					K03327	multidrug resistance protein, MATE family	C5YQQ9	Protein DETOXIFICATION
Sobic.008G019400	Sobic.008G019400.1	Chr08	(1 of 2) PTHR11206//PTHR11206:SF102 - MULTIDRUG RESISTANCE PROTEIN // MATE EFFLUX FAMILY PROTEIN	1669442	1665182	Sobic.008G019400.1.p	PF01554	GO:0015238	drug transmembrane transporter activity					K03327	multidrug resistance protein, MATE family	C5YQQ9	Protein DETOXIFICATION
Sobic.008G019400	Sobic.008G019400.1	Chr08	(1 of 2) PTHR11206//PTHR11206:SF102 - MULTIDRUG RESISTANCE PROTEIN // MATE EFFLUX FAMILY PROTEIN	1669442	1665182	Sobic.008G019400.1.p	PF01554	GO:0015297	antiporter activity					K03327	multidrug resistance protein, MATE family	C5YQQ9	Protein DETOXIFICATION
Sobic.008G019400	Sobic.008G019400.1	Chr08	(1 of 2) PTHR11206//PTHR11206:SF102 - MULTIDRUG RESISTANCE PROTEIN // MATE EFFLUX FAMILY PROTEIN	1669442	1665182	Sobic.008G019400.1.p	PF01554	GO:0016020	membrane					K03327	multidrug resistance protein, MATE family	C5YQQ9	Protein DETOXIFICATION
Sobic.008G019400	Sobic.008G019400.1	Chr08	(1 of 2) PTHR11206//PTHR11206:SF102 - MULTIDRUG RESISTANCE PROTEIN // MATE EFFLUX FAMILY PROTEIN	1669442	1665182	Sobic.008G019400.1.p	PF01554	GO:0055085	transmembrane transport					K03327	multidrug resistance protein, MATE family	C5YQQ9	Protein DETOXIFICATION
Sobic.008G019466	Sobic.008G019466.1	Chr08		1669770	1666247	Sobic.008G019466.1.p										A0A1Z5R5D7
Sobic.008G019466	Sobic.008G019466.2	Chr08		1669770	1666247	Sobic.008G019466.2.p										A0A1Z5R4F3
Sobic.008G019532	Sobic.008G019532.1	Chr08	(1 of 2) 1.1.1.3 - Homoserine dehydrogenase	1673584	1670066	Sobic.008G019532.1.p	PF00742	GO:0006520	cellular amino acid metabolic process	1.1.1.3	HOMOSERSYN-PWY	L-homoserine biosynthesis	Homoserine dehydrogenase			C5YQR0	Homoserine dehydrogenase
Sobic.008G019532	Sobic.008G019532.1	Chr08	(1 of 2) 1.1.1.3 - Homoserine dehydrogenase	1673584	1670066	Sobic.008G019532.1.p	PF00742	GO:0055114	oxidation-reduction process	1.1.1.3	HOMOSERSYN-PWY	L-homoserine biosynthesis	Homoserine dehydrogenase			C5YQR0	Homoserine dehydrogenase
Sobic.008G019532	Sobic.008G019532.1	Chr08	(1 of 2) 1.1.1.3 - Homoserine dehydrogenase	1673584	1670066	Sobic.008G019532.1.p	PF00742	GO:0006520	cellular amino acid metabolic process	1.1.1.3	PWY-3001	superpathway of L-isoleucine biosynthesis I	Homoserine dehydrogenase			C5YQR0	Homoserine dehydrogenase
Sobic.008G019532	Sobic.008G019532.1	Chr08	(1 of 2) 1.1.1.3 - Homoserine dehydrogenase	1673584	1670066	Sobic.008G019532.1.p	PF00742	GO:0055114	oxidation-reduction process	1.1.1.3	PWY-3001	superpathway of L-isoleucine biosynthesis I	Homoserine dehydrogenase			C5YQR0	Homoserine dehydrogenase
Sobic.008G019532	Sobic.008G019532.1	Chr08	(1 of 2) 1.1.1.3 - Homoserine dehydrogenase	1673584	1670066	Sobic.008G019532.1.p	PF00742	GO:0006520	cellular amino acid metabolic process	1.1.1.3	THRESYN-PWY	superpathway of L-threonine biosynthesis	Homoserine dehydrogenase			C5YQR0	Homoserine dehydrogenase
Sobic.008G019532	Sobic.008G019532.1	Chr08	(1 of 2) 1.1.1.3 - Homoserine dehydrogenase	1673584	1670066	Sobic.008G019532.1.p	PF00742	GO:0055114	oxidation-reduction process	1.1.1.3	THRESYN-PWY	superpathway of L-threonine biosynthesis	Homoserine dehydrogenase			C5YQR0	Homoserine dehydrogenase
Sobic.008G019532	Sobic.008G019532.1	Chr08	(1 of 2) 1.1.1.3 - Homoserine dehydrogenase	1673584	1670066	Sobic.008G019532.1.p	PF00742	GO:0006520	cellular amino acid metabolic process	1.1.1.3	PWY-724	superpathway of L-lysine, L-threonine and L-methionine biosynthesis II	Homoserine dehydrogenase			C5YQR0	Homoserine dehydrogenase
Sobic.008G019532	Sobic.008G019532.1	Chr08	(1 of 2) 1.1.1.3 - Homoserine dehydrogenase	1673584	1670066	Sobic.008G019532.1.p	PF00742	GO:0055114	oxidation-reduction process	1.1.1.3	PWY-724	superpathway of L-lysine, L-threonine and L-methionine biosynthesis II	Homoserine dehydrogenase			C5YQR0	Homoserine dehydrogenase
Sobic.008G019600	Sobic.008G019600.1	Chr08	(1 of 2) PTHR14030//PTHR14030:SF2 - MITOTIC CHECKPOINT SERINE/THREONINE-PROTEIN KINASE BUB1 // SUBFAMILY NOT NAMED	1678639	1672875	Sobic.008G019600.1.p	PF08311	GO:0007094	mitotic spindle assembly checkpoint							C5YQQ1	BUB1 N-terminal domain-containing protein
Sobic.009G059932	Sobic.009G059932.1	Chr09	similar to Os05g0117300 protein	6261123	6260521	Sobic.009G059932.1.p										A0A1Z5R159
Sobic.009G060000	Sobic.009G060000.1	Chr09	(1 of 2) PTHR11227:SF25 - AUTOPHAGY-RELATED PROTEIN 18C-RELATED	6270228	6267952	Sobic.009G060000.1.p		GO:0005515	protein binding							A0A1B6P6T1
Sobic.009G060100	Sobic.009G060100.3	Chr09	(1 of 3) 2.6.1.27 - Tryptophan transaminase / Tryptophan aminotransferase	6279462	6276291	Sobic.009G060100.3.p	PF04864	GO:0003824	catalytic activity	2.6.1.27			Tryptophan transaminase	K16903	L-tryptophan---pyruvate aminotransferase [EC:2.6.1.99]	C5Z128	Alliinase_C domain-containing protein
Sobic.009G060100	Sobic.009G060100.3	Chr09	(1 of 3) 2.6.1.27 - Tryptophan transaminase / Tryptophan aminotransferase	6279462	6276291	Sobic.009G060100.3.p	PF04864	GO:0016846	carbon-sulfur lyase activity	2.6.1.27			Tryptophan transaminase	K16903	L-tryptophan---pyruvate aminotransferase [EC:2.6.1.99]	C5Z128	Alliinase_C domain-containing protein
Sobic.009G060100	Sobic.009G060100.3	Chr09	(1 of 3) 2.6.1.27 - Tryptophan transaminase / Tryptophan aminotransferase	6279462	6276291	Sobic.009G060100.3.p	PF04864	GO:0003824	catalytic activity	2.6.1.27			Tryptophan transaminase	K16903	L-tryptophan---pyruvate aminotransferase [EC:2.6.1.99]	A0A921U3R3
Sobic.009G060100	Sobic.009G060100.3	Chr09	(1 of 3) 2.6.1.27 - Tryptophan transaminase / Tryptophan aminotransferase	6279462	6276291	Sobic.009G060100.3.p	PF04864	GO:0016846	carbon-sulfur lyase activity	2.6.1.27			Tryptophan transaminase	K16903	L-tryptophan---pyruvate aminotransferase [EC:2.6.1.99]	A0A921U3R3
Sobic.009G060300	Sobic.009G060300.1	Chr09	(1 of 3) 2.6.1.27 - Tryptophan transaminase / Tryptophan aminotransferase	6338680	6335550	Sobic.009G060300.1.p	PF04864	GO:0003824	catalytic activity	2.6.1.27			Tryptophan transaminase	K16903	L-tryptophan---pyruvate aminotransferase [EC:2.6.1.99]	A0A1B6P6W1	Alliinase_C domain-containing protein
Sobic.009G060300	Sobic.009G060300.1	Chr09	(1 of 3) 2.6.1.27 - Tryptophan transaminase / Tryptophan aminotransferase	6338680	6335550	Sobic.009G060300.1.p	PF04864	GO:0016846	carbon-sulfur lyase activity	2.6.1.27			Tryptophan transaminase	K16903	L-tryptophan---pyruvate aminotransferase [EC:2.6.1.99]	A0A1B6P6W1	Alliinase_C domain-containing protein
Sobic.009G060300	Sobic.009G060300.2	Chr09	(1 of 3) 2.6.1.27 - Tryptophan transaminase / Tryptophan aminotransferase	6338680	6335550	Sobic.009G060300.2.p	PF04864	GO:0003824	catalytic activity	2.6.1.27			Tryptophan transaminase			A0A1Z5R154	Alliinase_C domain-containing protein
Sobic.009G060300	Sobic.009G060300.2	Chr09	(1 of 3) 2.6.1.27 - Tryptophan transaminase / Tryptophan aminotransferase	6338680	6335550	Sobic.009G060300.2.p	PF04864	GO:0016846	carbon-sulfur lyase activity	2.6.1.27			Tryptophan transaminase			A0A1Z5R154	Alliinase_C domain-containing protein
Sobic.009G060400	Sobic.009G060400.1	Chr09	(1 of 5) PF07223 - Protein of unknown function (DUF1421) (DUF1421)	6347934	6343396	Sobic.009G060400.1.p	PF07223			2.7.11.1			Non-specific serine/threonine protein kinase			C5Z130	DUF1421 domain-containing protein
Sobic.009G060501	Sobic.009G060501.1	Chr09		6362251	6355520	Sobic.009G060501.1.p										A0A1Z5R256
Sobic.009G060600	Sobic.009G060600.1	Chr09		6361693	6361120	Sobic.009G060600.1.p										A0A1B6P6V1
Sobic.009G060700	Sobic.009G060700.1	Chr09	(1 of 56) PF00069//PF00560//PF08263//PF13855 - Protein kinase domain (Pkinase) // Leucine Rich Repeat (LRR_1) // Leucine rich repeat N-terminal domain (LRRNT_2) // Leucine rich repeat (LRR_8)	6367521	6363728	Sobic.009G060700.1.p	PF08263	GO:0004672	protein kinase activity	2.7.11.1			Non-specific serine/threonine protein kinase			C5Z131	Protein kinase domain-containing protein
Sobic.009G060700	Sobic.009G060700.1	Chr09	(1 of 56) PF00069//PF00560//PF08263//PF13855 - Protein kinase domain (Pkinase) // Leucine Rich Repeat (LRR_1) // Leucine rich repeat N-terminal domain (LRRNT_2) // Leucine rich repeat (LRR_8)	6367521	6363728	Sobic.009G060700.1.p	PF08263	GO:0004713	protein tyrosine kinase activity	2.7.11.1			Non-specific serine/threonine protein kinase			C5Z131	Protein kinase domain-containing protein
Sobic.009G060700	Sobic.009G060700.1	Chr09	(1 of 56) PF00069//PF00560//PF08263//PF13855 - Protein kinase domain (Pkinase) // Leucine Rich Repeat (LRR_1) // Leucine rich repeat N-terminal domain (LRRNT_2) // Leucine rich repeat (LRR_8)	6367521	6363728	Sobic.009G060700.1.p	PF08263	GO:0005515	protein binding	2.7.11.1			Non-specific serine/threonine protein kinase			C5Z131	Protein kinase domain-containing protein
Sobic.009G060700	Sobic.009G060700.1	Chr09	(1 of 56) PF00069//PF00560//PF08263//PF13855 - Protein kinase domain (Pkinase) // Leucine Rich Repeat (LRR_1) // Leucine rich repeat N-terminal domain (LRRNT_2) // Leucine rich repeat (LRR_8)	6367521	6363728	Sobic.009G060700.1.p	PF08263	GO:0005524	ATP binding	2.7.11.1			Non-specific serine/threonine protein kinase			C5Z131	Protein kinase domain-containing protein
Sobic.009G060700	Sobic.009G060700.1	Chr09	(1 of 56) PF00069//PF00560//PF08263//PF13855 - Protein kinase domain (Pkinase) // Leucine Rich Repeat (LRR_1) // Leucine rich repeat N-terminal domain (LRRNT_2) // Leucine rich repeat (LRR_8)	6367521	6363728	Sobic.009G060700.1.p	PF08263	GO:0006468	protein phosphorylation	2.7.11.1			Non-specific serine/threonine protein kinase			C5Z131	Protein kinase domain-containing protein
Sobic.009G060700	Sobic.009G060700.1	Chr09	(1 of 56) PF00069//PF00560//PF08263//PF13855 - Protein kinase domain (Pkinase) // Leucine Rich Repeat (LRR_1) // Leucine rich repeat N-terminal domain (LRRNT_2) // Leucine rich repeat (LRR_8)	6367521	6363728	Sobic.009G060700.1.p	PF00560	GO:0004672	protein kinase activity	2.7.11.1			Non-specific serine/threonine protein kinase			C5Z131	Protein kinase domain-containing protein
Sobic.009G060700	Sobic.009G060700.1	Chr09	(1 of 56) PF00069//PF00560//PF08263//PF13855 - Protein kinase domain (Pkinase) // Leucine Rich Repeat (LRR_1) // Leucine rich repeat N-terminal domain (LRRNT_2) // Leucine rich repeat (LRR_8)	6367521	6363728	Sobic.009G060700.1.p	PF00560	GO:0004713	protein tyrosine kinase activity	2.7.11.1			Non-specific serine/threonine protein kinase			C5Z131	Protein kinase domain-containing protein
Sobic.009G060700	Sobic.009G060700.1	Chr09	(1 of 56) PF00069//PF00560//PF08263//PF13855 - Protein kinase domain (Pkinase) // Leucine Rich Repeat (LRR_1) // Leucine rich repeat N-terminal domain (LRRNT_2) // Leucine rich repeat (LRR_8)	6367521	6363728	Sobic.009G060700.1.p	PF00560	GO:0005515	protein binding	2.7.11.1			Non-specific serine/threonine protein kinase			C5Z131	Protein kinase domain-containing protein
Sobic.009G060700	Sobic.009G060700.1	Chr09	(1 of 56) PF00069//PF00560//PF08263//PF13855 - Protein kinase domain (Pkinase) // Leucine Rich Repeat (LRR_1) // Leucine rich repeat N-terminal domain (LRRNT_2) // Leucine rich repeat (LRR_8)	6367521	6363728	Sobic.009G060700.1.p	PF00560	GO:0005524	ATP binding	2.7.11.1			Non-specific serine/threonine protein kinase			C5Z131	Protein kinase domain-containing protein
Sobic.009G060700	Sobic.009G060700.1	Chr09	(1 of 56) PF00069//PF00560//PF08263//PF13855 - Protein kinase domain (Pkinase) // Leucine Rich Repeat (LRR_1) // Leucine rich repeat N-terminal domain (LRRNT_2) // Leucine rich repeat (LRR_8)	6367521	6363728	Sobic.009G060700.1.p	PF00560	GO:0006468	protein phosphorylation	2.7.11.1			Non-specific serine/threonine protein kinase			C5Z131	Protein kinase domain-containing protein
Sobic.009G060700	Sobic.009G060700.1	Chr09	(1 of 56) PF00069//PF00560//PF08263//PF13855 - Protein kinase domain (Pkinase) // Leucine Rich Repeat (LRR_1) // Leucine rich repeat N-terminal domain (LRRNT_2) // Leucine rich repeat (LRR_8)	6367521	6363728	Sobic.009G060700.1.p	PF00069	GO:0004672	protein kinase activity	2.7.11.1			Non-specific serine/threonine protein kinase			C5Z131	Protein kinase domain-containing protein
Sobic.009G060700	Sobic.009G060700.1	Chr09	(1 of 56) PF00069//PF00560//PF08263//PF13855 - Protein kinase domain (Pkinase) // Leucine Rich Repeat (LRR_1) // Leucine rich repeat N-terminal domain (LRRNT_2) // Leucine rich repeat (LRR_8)	6367521	6363728	Sobic.009G060700.1.p	PF00069	GO:0004713	protein tyrosine kinase activity	2.7.11.1			Non-specific serine/threonine protein kinase			C5Z131	Protein kinase domain-containing protein
Sobic.009G060700	Sobic.009G060700.1	Chr09	(1 of 56) PF00069//PF00560//PF08263//PF13855 - Protein kinase domain (Pkinase) // Leucine Rich Repeat (LRR_1) // Leucine rich repeat N-terminal domain (LRRNT_2) // Leucine rich repeat (LRR_8)	6367521	6363728	Sobic.009G060700.1.p	PF00069	GO:0005515	protein binding	2.7.11.1			Non-specific serine/threonine protein kinase			C5Z131	Protein kinase domain-containing protein
Sobic.009G060700	Sobic.009G060700.1	Chr09	(1 of 56) PF00069//PF00560//PF08263//PF13855 - Protein kinase domain (Pkinase) // Leucine Rich Repeat (LRR_1) // Leucine rich repeat N-terminal domain (LRRNT_2) // Leucine rich repeat (LRR_8)	6367521	6363728	Sobic.009G060700.1.p	PF00069	GO:0005524	ATP binding	2.7.11.1			Non-specific serine/threonine protein kinase			C5Z131	Protein kinase domain-containing protein
Sobic.009G060700	Sobic.009G060700.1	Chr09	(1 of 56) PF00069//PF00560//PF08263//PF13855 - Protein kinase domain (Pkinase) // Leucine Rich Repeat (LRR_1) // Leucine rich repeat N-terminal domain (LRRNT_2) // Leucine rich repeat (LRR_8)	6367521	6363728	Sobic.009G060700.1.p	PF00069	GO:0006468	protein phosphorylation	2.7.11.1			Non-specific serine/threonine protein kinase			C5Z131	Protein kinase domain-containing protein
Sobic.009G060700	Sobic.009G060700.1	Chr09	(1 of 56) PF00069//PF00560//PF08263//PF13855 - Protein kinase domain (Pkinase) // Leucine Rich Repeat (LRR_1) // Leucine rich repeat N-terminal domain (LRRNT_2) // Leucine rich repeat (LRR_8)	6367521	6363728	Sobic.009G060700.1.p	PF13855	GO:0004672	protein kinase activity	2.7.11.1			Non-specific serine/threonine protein kinase			C5Z131	Protein kinase domain-containing protein
Sobic.009G060700	Sobic.009G060700.1	Chr09	(1 of 56) PF00069//PF00560//PF08263//PF13855 - Protein kinase domain (Pkinase) // Leucine Rich Repeat (LRR_1) // Leucine rich repeat N-terminal domain (LRRNT_2) // Leucine rich repeat (LRR_8)	6367521	6363728	Sobic.009G060700.1.p	PF13855	GO:0004713	protein tyrosine kinase activity	2.7.11.1			Non-specific serine/threonine protein kinase			C5Z131	Protein kinase domain-containing protein
Sobic.009G060700	Sobic.009G060700.1	Chr09	(1 of 56) PF00069//PF00560//PF08263//PF13855 - Protein kinase domain (Pkinase) // Leucine Rich Repeat (LRR_1) // Leucine rich repeat N-terminal domain (LRRNT_2) // Leucine rich repeat (LRR_8)	6367521	6363728	Sobic.009G060700.1.p	PF13855	GO:0005515	protein binding	2.7.11.1			Non-specific serine/threonine protein kinase			C5Z131	Protein kinase domain-containing protein
Sobic.009G060700	Sobic.009G060700.1	Chr09	(1 of 56) PF00069//PF00560//PF08263//PF13855 - Protein kinase domain (Pkinase) // Leucine Rich Repeat (LRR_1) // Leucine rich repeat N-terminal domain (LRRNT_2) // Leucine rich repeat (LRR_8)	6367521	6363728	Sobic.009G060700.1.p	PF13855	GO:0005524	ATP binding	2.7.11.1			Non-specific serine/threonine protein kinase			C5Z131	Protein kinase domain-containing protein
Sobic.009G060700	Sobic.009G060700.1	Chr09	(1 of 56) PF00069//PF00560//PF08263//PF13855 - Protein kinase domain (Pkinase) // Leucine Rich Repeat (LRR_1) // Leucine rich repeat N-terminal domain (LRRNT_2) // Leucine rich repeat (LRR_8)	6367521	6363728	Sobic.009G060700.1.p	PF13855	GO:0006468	protein phosphorylation	2.7.11.1			Non-specific serine/threonine protein kinase			C5Z131	Protein kinase domain-containing protein
Sobic.009G060800	Sobic.009G060800.1	Chr09	(1 of 14) PF03080//PF14365 - Domain of unknown function (DUF239) (DUF239) // Domain of unknown function (DUF4409) (DUF4409)	6374659	6371627	Sobic.009G060800.1.p	PF03080									C5Z132
Sobic.009G060800	Sobic.009G060800.1	Chr09	(1 of 14) PF03080//PF14365 - Domain of unknown function (DUF239) (DUF239) // Domain of unknown function (DUF4409) (DUF4409)	6374659	6371627	Sobic.009G060800.1.p	PF14365									C5Z132
Sobic.009G060800	Sobic.009G060800.2	Chr09	(1 of 14) PF03080//PF14365 - Domain of unknown function (DUF239) (DUF239) // Domain of unknown function (DUF4409) (DUF4409)	6374659	6371627	Sobic.009G060800.2.p	PF03080									C5Z132
Sobic.009G060800	Sobic.009G060800.2	Chr09	(1 of 14) PF03080//PF14365 - Domain of unknown function (DUF239) (DUF239) // Domain of unknown function (DUF4409) (DUF4409)	6374659	6371627	Sobic.009G060800.2.p	PF14365									C5Z132
Sobic.009G061000	Sobic.009G061000.1	Chr09	(1 of 35) PF02485 - Core-2/I-Branching enzyme (Branch)	6392164	6386373	Sobic.009G061000.1.p	PF02485	GO:0008375	acetylglucosaminyltransferase activity							C5Z134
Sobic.009G061000	Sobic.009G061000.1	Chr09	(1 of 35) PF02485 - Core-2/I-Branching enzyme (Branch)	6392164	6386373	Sobic.009G061000.1.p	PF02485	GO:0016020	membrane							C5Z134
Sobic.009G061100	Sobic.009G061100.2	Chr09		6395621	6394646	Sobic.009G061100.2.p										A0A1Z5R149
Sobic.009G061100	Sobic.009G061100.2	Chr09		6395621	6394646	Sobic.009G061100.2.p										A0A921Q8N8
Sobic.009G061200	Sobic.009G061200.1	Chr09	(1 of 42) PF00582 - Universal stress protein family (Usp)	6401363	6400195	Sobic.009G061200.1.p	PF00582	GO:0006950	response to stress							A0A1B6P755	Usp domain-containing protein
Sobic.009G061200	Sobic.009G061200.1	Chr09	(1 of 42) PF00582 - Universal stress protein family (Usp)	6401363	6400195	Sobic.009G061200.1.p	PF00582	GO:0006950	response to stress							A0A921U3Z4
Sobic.009G061300	Sobic.009G061300.1	Chr09		6406192	6402850	Sobic.009G061300.1.p										A0A1B6P724
Sobic.009G061300	Sobic.009G061300.1	Chr09		6406192	6402850	Sobic.009G061300.1.p										A0A921U424
Sobic.009G061400	Sobic.009G061400.1	Chr09	(1 of 41) PF00560//PF08263//PF13855 - Leucine Rich Repeat (LRR_1) // Leucine rich repeat N-terminal domain (LRRNT_2) // Leucine rich repeat (LRR_8)	6410841	6406992	Sobic.009G061400.1.p	PF08263	GO:0005515	protein binding	2.7.11.1			Non-specific serine/threonine protein kinase			C5Z137	LRRNT_2 domain-containing protein
Sobic.009G061400	Sobic.009G061400.1	Chr09	(1 of 41) PF00560//PF08263//PF13855 - Leucine Rich Repeat (LRR_1) // Leucine rich repeat N-terminal domain (LRRNT_2) // Leucine rich repeat (LRR_8)	6410841	6406992	Sobic.009G061400.1.p	PF08263	GO:0005515	protein binding	2.7.11.1			Non-specific serine/threonine protein kinase			A0A921U412
Sobic.009G061400	Sobic.009G061400.1	Chr09	(1 of 41) PF00560//PF08263//PF13855 - Leucine Rich Repeat (LRR_1) // Leucine rich repeat N-terminal domain (LRRNT_2) // Leucine rich repeat (LRR_8)	6410841	6406992	Sobic.009G061400.1.p	PF00560	GO:0005515	protein binding	2.7.11.1			Non-specific serine/threonine protein kinase			C5Z137	LRRNT_2 domain-containing protein
Sobic.009G061400	Sobic.009G061400.1	Chr09	(1 of 41) PF00560//PF08263//PF13855 - Leucine Rich Repeat (LRR_1) // Leucine rich repeat N-terminal domain (LRRNT_2) // Leucine rich repeat (LRR_8)	6410841	6406992	Sobic.009G061400.1.p	PF00560	GO:0005515	protein binding	2.7.11.1			Non-specific serine/threonine protein kinase			A0A921U412
Sobic.009G061400	Sobic.009G061400.1	Chr09	(1 of 41) PF00560//PF08263//PF13855 - Leucine Rich Repeat (LRR_1) // Leucine rich repeat N-terminal domain (LRRNT_2) // Leucine rich repeat (LRR_8)	6410841	6406992	Sobic.009G061400.1.p	PF13855	GO:0005515	protein binding	2.7.11.1			Non-specific serine/threonine protein kinase			C5Z137	LRRNT_2 domain-containing protein
Sobic.009G061400	Sobic.009G061400.1	Chr09	(1 of 41) PF00560//PF08263//PF13855 - Leucine Rich Repeat (LRR_1) // Leucine rich repeat N-terminal domain (LRRNT_2) // Leucine rich repeat (LRR_8)	6410841	6406992	Sobic.009G061400.1.p	PF13855	GO:0005515	protein binding	2.7.11.1			Non-specific serine/threonine protein kinase			A0A921U412
Sobic.009G061500	Sobic.009G061500.2	Chr09		6413611	6412265	Sobic.009G061500.2.p										A0A1Z5R150
Sobic.009G061601	Sobic.009G061601.1	Chr09		6423691	6413672	Sobic.009G061601.1.p										A0A1Z5R1V4
Sobic.009G061700	Sobic.009G061700.1	Chr09	weakly similar to Putative uncharacterized protein	6432978	6425477	Sobic.009G061700.1.p										C5Z139
Sobic.009G061700	Sobic.009G061700.1	Chr09	weakly similar to Putative uncharacterized protein	6432978	6425477	Sobic.009G061700.1.p										A0A921U3A3
Sobic.009G061800	Sobic.009G061800.1	Chr09	(1 of 1200) 2.7.11.1 - Non-specific serine/threonine protein kinase / Threonine-specific protein kinase	6487661	6485102	Sobic.009G061800.1.p				2.7.11.1			Non-specific serine/threonine protein kinase			A0A1B6P775
Sobic.009G061900	Sobic.009G061900.2	Chr09	(1 of 19) PF08263//PF13855 - Leucine rich repeat N-terminal domain (LRRNT_2) // Leucine rich repeat (LRR_8)	6499780	6487301	Sobic.009G061900.2.p	PF08263	GO:0005515	protein binding	2.7.11.1			Non-specific serine/threonine protein kinase			A0A1Z5R1A7	LRRNT_2 domain-containing protein
Sobic.009G061900	Sobic.009G061900.2	Chr09	(1 of 19) PF08263//PF13855 - Leucine rich repeat N-terminal domain (LRRNT_2) // Leucine rich repeat (LRR_8)	6499780	6487301	Sobic.009G061900.2.p	PF13855	GO:0005515	protein binding	2.7.11.1			Non-specific serine/threonine protein kinase			A0A1Z5R1A7	LRRNT_2 domain-containing protein
Sobic.009G061900	Sobic.009G061900.3	Chr09	(1 of 19) PF08263//PF13855 - Leucine rich repeat N-terminal domain (LRRNT_2) // Leucine rich repeat (LRR_8)	6499780	6487301	Sobic.009G061900.3.p	PF08263	GO:0005515	protein binding	2.7.11.1			Non-specific serine/threonine protein kinase			A0A1Z5R267	LRRNT_2 domain-containing protein
Sobic.009G061900	Sobic.009G061900.3	Chr09	(1 of 19) PF08263//PF13855 - Leucine rich repeat N-terminal domain (LRRNT_2) // Leucine rich repeat (LRR_8)	6499780	6487301	Sobic.009G061900.3.p	PF13855	GO:0005515	protein binding	2.7.11.1			Non-specific serine/threonine protein kinase			A0A1Z5R267	LRRNT_2 domain-containing protein
Sobic.009G061900	Sobic.009G061900.1	Chr09	(1 of 19) PF08263//PF13855 - Leucine rich repeat N-terminal domain (LRRNT_2) // Leucine rich repeat (LRR_8)	6499780	6487301	Sobic.009G061900.1.p	PF08263	GO:0005515	protein binding	2.7.11.1			Non-specific serine/threonine protein kinase			A0A1B6P6X0	LRRNT_2 domain-containing protein
Sobic.009G061900	Sobic.009G061900.1	Chr09	(1 of 19) PF08263//PF13855 - Leucine rich repeat N-terminal domain (LRRNT_2) // Leucine rich repeat (LRR_8)	6499780	6487301	Sobic.009G061900.1.p	PF13855	GO:0005515	protein binding	2.7.11.1			Non-specific serine/threonine protein kinase			A0A1B6P6X0	LRRNT_2 domain-containing protein
Sobic.009G062000	Sobic.009G062000.1	Chr09	(1 of 1) K03946 - NADH dehydrogenase (ubiquinone) 1 alpha subcomplex subunit 2 (NDUFA2)	6512706	6509452	Sobic.009G062000.1.p	PF05047							K03946	NADH dehydrogenase (ubiquinone) 1 alpha subcomplex subunit 2	C5Z141	L51_S25_CI-B8 domain-containing protein
Sobic.009G062000	Sobic.009G062000.1	Chr09	(1 of 1) K03946 - NADH dehydrogenase (ubiquinone) 1 alpha subcomplex subunit 2 (NDUFA2)	6512706	6509452	Sobic.009G062000.1.p	PF05047							K03946	NADH dehydrogenase (ubiquinone) 1 alpha subcomplex subunit 2	A0A921QAZ3
Sobic.009G062150	Sobic.009G062150.1	Chr09	(1 of 76) PF02519 - Auxin responsive protein (Auxin_inducible)	6557360	6555821	Sobic.009G062150.1.p	PF02519	GO:0009733	response to auxin							A0A1Z5R162
Sobic.009G062300	Sobic.009G062300.1	Chr09	(1 of 30) PF07714//PF08263//PF13855 - Protein tyrosine kinase (Pkinase_Tyr) // Leucine rich repeat N-terminal domain (LRRNT_2) // Leucine rich repeat (LRR_8)	6615271	6604415	Sobic.009G062300.1.p	PF08263	GO:0004672	protein kinase activity	2.7.11.1			Non-specific serine/threonine protein kinase			A0A1B6P6U6	Protein kinase domain-containing protein
Sobic.009G062300	Sobic.009G062300.1	Chr09	(1 of 30) PF07714//PF08263//PF13855 - Protein tyrosine kinase (Pkinase_Tyr) // Leucine rich repeat N-terminal domain (LRRNT_2) // Leucine rich repeat (LRR_8)	6615271	6604415	Sobic.009G062300.1.p	PF08263	GO:0004713	protein tyrosine kinase activity	2.7.11.1			Non-specific serine/threonine protein kinase			A0A1B6P6U6	Protein kinase domain-containing protein
Sobic.009G062300	Sobic.009G062300.1	Chr09	(1 of 30) PF07714//PF08263//PF13855 - Protein tyrosine kinase (Pkinase_Tyr) // Leucine rich repeat N-terminal domain (LRRNT_2) // Leucine rich repeat (LRR_8)	6615271	6604415	Sobic.009G062300.1.p	PF08263	GO:0005515	protein binding	2.7.11.1			Non-specific serine/threonine protein kinase			A0A1B6P6U6	Protein kinase domain-containing protein
Sobic.009G062300	Sobic.009G062300.1	Chr09	(1 of 30) PF07714//PF08263//PF13855 - Protein tyrosine kinase (Pkinase_Tyr) // Leucine rich repeat N-terminal domain (LRRNT_2) // Leucine rich repeat (LRR_8)	6615271	6604415	Sobic.009G062300.1.p	PF08263	GO:0005524	ATP binding	2.7.11.1			Non-specific serine/threonine protein kinase			A0A1B6P6U6	Protein kinase domain-containing protein
Sobic.009G062300	Sobic.009G062300.1	Chr09	(1 of 30) PF07714//PF08263//PF13855 - Protein tyrosine kinase (Pkinase_Tyr) // Leucine rich repeat N-terminal domain (LRRNT_2) // Leucine rich repeat (LRR_8)	6615271	6604415	Sobic.009G062300.1.p	PF08263	GO:0006468	protein phosphorylation	2.7.11.1			Non-specific serine/threonine protein kinase			A0A1B6P6U6	Protein kinase domain-containing protein
Sobic.009G062300	Sobic.009G062300.1	Chr09	(1 of 30) PF07714//PF08263//PF13855 - Protein tyrosine kinase (Pkinase_Tyr) // Leucine rich repeat N-terminal domain (LRRNT_2) // Leucine rich repeat (LRR_8)	6615271	6604415	Sobic.009G062300.1.p	PF07714	GO:0004672	protein kinase activity	2.7.11.1			Non-specific serine/threonine protein kinase			A0A1B6P6U6	Protein kinase domain-containing protein
Sobic.009G062300	Sobic.009G062300.1	Chr09	(1 of 30) PF07714//PF08263//PF13855 - Protein tyrosine kinase (Pkinase_Tyr) // Leucine rich repeat N-terminal domain (LRRNT_2) // Leucine rich repeat (LRR_8)	6615271	6604415	Sobic.009G062300.1.p	PF07714	GO:0004713	protein tyrosine kinase activity	2.7.11.1			Non-specific serine/threonine protein kinase			A0A1B6P6U6	Protein kinase domain-containing protein
Sobic.009G062300	Sobic.009G062300.1	Chr09	(1 of 30) PF07714//PF08263//PF13855 - Protein tyrosine kinase (Pkinase_Tyr) // Leucine rich repeat N-terminal domain (LRRNT_2) // Leucine rich repeat (LRR_8)	6615271	6604415	Sobic.009G062300.1.p	PF07714	GO:0005515	protein binding	2.7.11.1			Non-specific serine/threonine protein kinase			A0A1B6P6U6	Protein kinase domain-containing protein
Sobic.009G062300	Sobic.009G062300.1	Chr09	(1 of 30) PF07714//PF08263//PF13855 - Protein tyrosine kinase (Pkinase_Tyr) // Leucine rich repeat N-terminal domain (LRRNT_2) // Leucine rich repeat (LRR_8)	6615271	6604415	Sobic.009G062300.1.p	PF07714	GO:0005524	ATP binding	2.7.11.1			Non-specific serine/threonine protein kinase			A0A1B6P6U6	Protein kinase domain-containing protein
Sobic.009G062300	Sobic.009G062300.1	Chr09	(1 of 30) PF07714//PF08263//PF13855 - Protein tyrosine kinase (Pkinase_Tyr) // Leucine rich repeat N-terminal domain (LRRNT_2) // Leucine rich repeat (LRR_8)	6615271	6604415	Sobic.009G062300.1.p	PF07714	GO:0006468	protein phosphorylation	2.7.11.1			Non-specific serine/threonine protein kinase			A0A1B6P6U6	Protein kinase domain-containing protein
Sobic.009G062300	Sobic.009G062300.1	Chr09	(1 of 30) PF07714//PF08263//PF13855 - Protein tyrosine kinase (Pkinase_Tyr) // Leucine rich repeat N-terminal domain (LRRNT_2) // Leucine rich repeat (LRR_8)	6615271	6604415	Sobic.009G062300.1.p	PF13855	GO:0004672	protein kinase activity	2.7.11.1			Non-specific serine/threonine protein kinase			A0A1B6P6U6	Protein kinase domain-containing protein
Sobic.009G062300	Sobic.009G062300.1	Chr09	(1 of 30) PF07714//PF08263//PF13855 - Protein tyrosine kinase (Pkinase_Tyr) // Leucine rich repeat N-terminal domain (LRRNT_2) // Leucine rich repeat (LRR_8)	6615271	6604415	Sobic.009G062300.1.p	PF13855	GO:0004713	protein tyrosine kinase activity	2.7.11.1			Non-specific serine/threonine protein kinase			A0A1B6P6U6	Protein kinase domain-containing protein
Sobic.009G062300	Sobic.009G062300.1	Chr09	(1 of 30) PF07714//PF08263//PF13855 - Protein tyrosine kinase (Pkinase_Tyr) // Leucine rich repeat N-terminal domain (LRRNT_2) // Leucine rich repeat (LRR_8)	6615271	6604415	Sobic.009G062300.1.p	PF13855	GO:0005515	protein binding	2.7.11.1			Non-specific serine/threonine protein kinase			A0A1B6P6U6	Protein kinase domain-containing protein
Sobic.009G062300	Sobic.009G062300.1	Chr09	(1 of 30) PF07714//PF08263//PF13855 - Protein tyrosine kinase (Pkinase_Tyr) // Leucine rich repeat N-terminal domain (LRRNT_2) // Leucine rich repeat (LRR_8)	6615271	6604415	Sobic.009G062300.1.p	PF13855	GO:0005524	ATP binding	2.7.11.1			Non-specific serine/threonine protein kinase			A0A1B6P6U6	Protein kinase domain-containing protein
Sobic.009G062300	Sobic.009G062300.1	Chr09	(1 of 30) PF07714//PF08263//PF13855 - Protein tyrosine kinase (Pkinase_Tyr) // Leucine rich repeat N-terminal domain (LRRNT_2) // Leucine rich repeat (LRR_8)	6615271	6604415	Sobic.009G062300.1.p	PF13855	GO:0006468	protein phosphorylation	2.7.11.1			Non-specific serine/threonine protein kinase			A0A1B6P6U6	Protein kinase domain-containing protein
Sobic.009G062400	Sobic.009G062400.1	Chr09	(1 of 1) PTHR14289//PTHR14289:SF19 - F-BOX ONLY PROTEIN 3 // SUBFAMILY NOT NAMED	6630331	6626785	Sobic.009G062400.1.p	PF04379	GO:0005515	protein binding							C5Z144
Sobic.009G062400	Sobic.009G062400.1	Chr09	(1 of 1) PTHR14289//PTHR14289:SF19 - F-BOX ONLY PROTEIN 3 // SUBFAMILY NOT NAMED	6630331	6626785	Sobic.009G062400.1.p	PF04379	GO:0005515	protein binding							A0A921Q8L4
Sobic.009G062400	Sobic.009G062400.1	Chr09	(1 of 1) PTHR14289//PTHR14289:SF19 - F-BOX ONLY PROTEIN 3 // SUBFAMILY NOT NAMED	6630331	6626785	Sobic.009G062400.1.p	PF02151	GO:0005515	protein binding							C5Z144
Sobic.009G062400	Sobic.009G062400.1	Chr09	(1 of 1) PTHR14289//PTHR14289:SF19 - F-BOX ONLY PROTEIN 3 // SUBFAMILY NOT NAMED	6630331	6626785	Sobic.009G062400.1.p	PF02151	GO:0005515	protein binding							A0A921Q8L4
Sobic.009G062500	Sobic.009G062500.1	Chr09	(1 of 1) PTHR11132//PTHR11132:SF90 - SOLUTE CARRIER FAMILY 35 // SUBFAMILY NOT NAMED	6638136	6634490	Sobic.009G062500.1.p	PF03151	GO:0005215	transporter activity					K15283	solute carrier family 35, member E1	C5Z145	TPT domain-containing protein
Sobic.009G062500	Sobic.009G062500.1	Chr09	(1 of 1) PTHR11132//PTHR11132:SF90 - SOLUTE CARRIER FAMILY 35 // SUBFAMILY NOT NAMED	6638136	6634490	Sobic.009G062500.1.p	PF03151	GO:0006810	transport					K15283	solute carrier family 35, member E1	C5Z145	TPT domain-containing protein
Sobic.009G062500	Sobic.009G062500.1	Chr09	(1 of 1) PTHR11132//PTHR11132:SF90 - SOLUTE CARRIER FAMILY 35 // SUBFAMILY NOT NAMED	6638136	6634490	Sobic.009G062500.1.p	PF03151	GO:0016021	integral component of membrane					K15283	solute carrier family 35, member E1	C5Z145	TPT domain-containing protein
Sobic.009G062500	Sobic.009G062500.2	Chr09	(1 of 1) PTHR11132//PTHR11132:SF90 - SOLUTE CARRIER FAMILY 35 // SUBFAMILY NOT NAMED	6638136	6634490	Sobic.009G062500.2.p	PF03151	GO:0005215	transporter activity					K15283	solute carrier family 35, member E1	C5Z145	TPT domain-containing protein
Sobic.009G062500	Sobic.009G062500.2	Chr09	(1 of 1) PTHR11132//PTHR11132:SF90 - SOLUTE CARRIER FAMILY 35 // SUBFAMILY NOT NAMED	6638136	6634490	Sobic.009G062500.2.p	PF03151	GO:0006810	transport					K15283	solute carrier family 35, member E1	C5Z145	TPT domain-containing protein
Sobic.009G062500	Sobic.009G062500.2	Chr09	(1 of 1) PTHR11132//PTHR11132:SF90 - SOLUTE CARRIER FAMILY 35 // SUBFAMILY NOT NAMED	6638136	6634490	Sobic.009G062500.2.p	PF03151	GO:0016021	integral component of membrane					K15283	solute carrier family 35, member E1	C5Z145	TPT domain-containing protein
Sobic.009G062600	Sobic.009G062600.1	Chr09	(1 of 3) PTHR18896//PTHR18896:SF67 - PHOSPHOLIPASE D // SUBFAMILY NOT NAMED	6641713	6639116	Sobic.009G062600.1.p	PF12357	GO:0003824	catalytic activity	3.1.4.4	PWY-3561	choline biosynthesis III	Phospholipase D	K01115	phospholipase D1/2 [EC:3.1.4.4]	A0A1Z5R170	Phospholipase D
Sobic.009G062600	Sobic.009G062600.1	Chr09	(1 of 3) PTHR18896//PTHR18896:SF67 - PHOSPHOLIPASE D // SUBFAMILY NOT NAMED	6641713	6639116	Sobic.009G062600.1.p	PF12357	GO:0004630	phospholipase D activity	3.1.4.4	PWY-3561	choline biosynthesis III	Phospholipase D	K01115	phospholipase D1/2 [EC:3.1.4.4]	A0A1Z5R170	Phospholipase D
Sobic.009G062600	Sobic.009G062600.1	Chr09	(1 of 3) PTHR18896//PTHR18896:SF67 - PHOSPHOLIPASE D // SUBFAMILY NOT NAMED	6641713	6639116	Sobic.009G062600.1.p	PF12357	GO:0005509	calcium ion binding	3.1.4.4	PWY-3561	choline biosynthesis III	Phospholipase D	K01115	phospholipase D1/2 [EC:3.1.4.4]	A0A1Z5R170	Phospholipase D
Sobic.009G062600	Sobic.009G062600.1	Chr09	(1 of 3) PTHR18896//PTHR18896:SF67 - PHOSPHOLIPASE D // SUBFAMILY NOT NAMED	6641713	6639116	Sobic.009G062600.1.p	PF12357	GO:0005515	protein binding	3.1.4.4	PWY-3561	choline biosynthesis III	Phospholipase D	K01115	phospholipase D1/2 [EC:3.1.4.4]	A0A1Z5R170	Phospholipase D
Sobic.009G062600	Sobic.009G062600.1	Chr09	(1 of 3) PTHR18896//PTHR18896:SF67 - PHOSPHOLIPASE D // SUBFAMILY NOT NAMED	6641713	6639116	Sobic.009G062600.1.p	PF12357	GO:0016020	membrane	3.1.4.4	PWY-3561	choline biosynthesis III	Phospholipase D	K01115	phospholipase D1/2 [EC:3.1.4.4]	A0A1Z5R170	Phospholipase D
Sobic.009G062600	Sobic.009G062600.1	Chr09	(1 of 3) PTHR18896//PTHR18896:SF67 - PHOSPHOLIPASE D // SUBFAMILY NOT NAMED	6641713	6639116	Sobic.009G062600.1.p	PF12357	GO:0046470	phosphatidylcholine metabolic process	3.1.4.4	PWY-3561	choline biosynthesis III	Phospholipase D	K01115	phospholipase D1/2 [EC:3.1.4.4]	A0A1Z5R170	Phospholipase D
Sobic.009G062600	Sobic.009G062600.1	Chr09	(1 of 3) PTHR18896//PTHR18896:SF67 - PHOSPHOLIPASE D // SUBFAMILY NOT NAMED	6641713	6639116	Sobic.009G062600.1.p	PF12357	GO:0003824	catalytic activity	3.1.4.4	PWY-3561	choline biosynthesis III	Phospholipase D	K01115	phospholipase D1/2 [EC:3.1.4.4]	A0A921QA56
Sobic.009G062600	Sobic.009G062600.1	Chr09	(1 of 3) PTHR18896//PTHR18896:SF67 - PHOSPHOLIPASE D // SUBFAMILY NOT NAMED	6641713	6639116	Sobic.009G062600.1.p	PF12357	GO:0004630	phospholipase D activity	3.1.4.4	PWY-3561	choline biosynthesis III	Phospholipase D	K01115	phospholipase D1/2 [EC:3.1.4.4]	A0A921QA56
Sobic.009G062600	Sobic.009G062600.1	Chr09	(1 of 3) PTHR18896//PTHR18896:SF67 - PHOSPHOLIPASE D // SUBFAMILY NOT NAMED	6641713	6639116	Sobic.009G062600.1.p	PF12357	GO:0005509	calcium ion binding	3.1.4.4	PWY-3561	choline biosynthesis III	Phospholipase D	K01115	phospholipase D1/2 [EC:3.1.4.4]	A0A921QA56
Sobic.009G062600	Sobic.009G062600.1	Chr09	(1 of 3) PTHR18896//PTHR18896:SF67 - PHOSPHOLIPASE D // SUBFAMILY NOT NAMED	6641713	6639116	Sobic.009G062600.1.p	PF12357	GO:0005515	protein binding	3.1.4.4	PWY-3561	choline biosynthesis III	Phospholipase D	K01115	phospholipase D1/2 [EC:3.1.4.4]	A0A921QA56
Sobic.009G062600	Sobic.009G062600.1	Chr09	(1 of 3) PTHR18896//PTHR18896:SF67 - PHOSPHOLIPASE D // SUBFAMILY NOT NAMED	6641713	6639116	Sobic.009G062600.1.p	PF12357	GO:0016020	membrane	3.1.4.4	PWY-3561	choline biosynthesis III	Phospholipase D	K01115	phospholipase D1/2 [EC:3.1.4.4]	A0A921QA56
Sobic.009G062600	Sobic.009G062600.1	Chr09	(1 of 3) PTHR18896//PTHR18896:SF67 - PHOSPHOLIPASE D // SUBFAMILY NOT NAMED	6641713	6639116	Sobic.009G062600.1.p	PF12357	GO:0046470	phosphatidylcholine metabolic process	3.1.4.4	PWY-3561	choline biosynthesis III	Phospholipase D	K01115	phospholipase D1/2 [EC:3.1.4.4]	A0A921QA56
Sobic.009G062600	Sobic.009G062600.1	Chr09	(1 of 3) PTHR18896//PTHR18896:SF67 - PHOSPHOLIPASE D // SUBFAMILY NOT NAMED	6641713	6639116	Sobic.009G062600.1.p	PF00168	GO:0003824	catalytic activity	3.1.4.4	PWY-3561	choline biosynthesis III	Phospholipase D	K01115	phospholipase D1/2 [EC:3.1.4.4]	A0A1Z5R170	Phospholipase D
Sobic.009G062600	Sobic.009G062600.1	Chr09	(1 of 3) PTHR18896//PTHR18896:SF67 - PHOSPHOLIPASE D // SUBFAMILY NOT NAMED	6641713	6639116	Sobic.009G062600.1.p	PF00168	GO:0004630	phospholipase D activity	3.1.4.4	PWY-3561	choline biosynthesis III	Phospholipase D	K01115	phospholipase D1/2 [EC:3.1.4.4]	A0A1Z5R170	Phospholipase D
Sobic.009G062600	Sobic.009G062600.1	Chr09	(1 of 3) PTHR18896//PTHR18896:SF67 - PHOSPHOLIPASE D // SUBFAMILY NOT NAMED	6641713	6639116	Sobic.009G062600.1.p	PF00168	GO:0005509	calcium ion binding	3.1.4.4	PWY-3561	choline biosynthesis III	Phospholipase D	K01115	phospholipase D1/2 [EC:3.1.4.4]	A0A1Z5R170	Phospholipase D
Sobic.009G062600	Sobic.009G062600.1	Chr09	(1 of 3) PTHR18896//PTHR18896:SF67 - PHOSPHOLIPASE D // SUBFAMILY NOT NAMED	6641713	6639116	Sobic.009G062600.1.p	PF00168	GO:0005515	protein binding	3.1.4.4	PWY-3561	choline biosynthesis III	Phospholipase D	K01115	phospholipase D1/2 [EC:3.1.4.4]	A0A1Z5R170	Phospholipase D
Sobic.009G062600	Sobic.009G062600.1	Chr09	(1 of 3) PTHR18896//PTHR18896:SF67 - PHOSPHOLIPASE D // SUBFAMILY NOT NAMED	6641713	6639116	Sobic.009G062600.1.p	PF00168	GO:0016020	membrane	3.1.4.4	PWY-3561	choline biosynthesis III	Phospholipase D	K01115	phospholipase D1/2 [EC:3.1.4.4]	A0A1Z5R170	Phospholipase D
Sobic.009G062600	Sobic.009G062600.1	Chr09	(1 of 3) PTHR18896//PTHR18896:SF67 - PHOSPHOLIPASE D // SUBFAMILY NOT NAMED	6641713	6639116	Sobic.009G062600.1.p	PF00168	GO:0046470	phosphatidylcholine metabolic process	3.1.4.4	PWY-3561	choline biosynthesis III	Phospholipase D	K01115	phospholipase D1/2 [EC:3.1.4.4]	A0A1Z5R170	Phospholipase D
Sobic.009G062600	Sobic.009G062600.1	Chr09	(1 of 3) PTHR18896//PTHR18896:SF67 - PHOSPHOLIPASE D // SUBFAMILY NOT NAMED	6641713	6639116	Sobic.009G062600.1.p	PF00168	GO:0003824	catalytic activity	3.1.4.4	PWY-3561	choline biosynthesis III	Phospholipase D	K01115	phospholipase D1/2 [EC:3.1.4.4]	A0A921QA56
Sobic.009G062600	Sobic.009G062600.1	Chr09	(1 of 3) PTHR18896//PTHR18896:SF67 - PHOSPHOLIPASE D // SUBFAMILY NOT NAMED	6641713	6639116	Sobic.009G062600.1.p	PF00168	GO:0004630	phospholipase D activity	3.1.4.4	PWY-3561	choline biosynthesis III	Phospholipase D	K01115	phospholipase D1/2 [EC:3.1.4.4]	A0A921QA56
Sobic.009G062600	Sobic.009G062600.1	Chr09	(1 of 3) PTHR18896//PTHR18896:SF67 - PHOSPHOLIPASE D // SUBFAMILY NOT NAMED	6641713	6639116	Sobic.009G062600.1.p	PF00168	GO:0005509	calcium ion binding	3.1.4.4	PWY-3561	choline biosynthesis III	Phospholipase D	K01115	phospholipase D1/2 [EC:3.1.4.4]	A0A921QA56
Sobic.009G062600	Sobic.009G062600.1	Chr09	(1 of 3) PTHR18896//PTHR18896:SF67 - PHOSPHOLIPASE D // SUBFAMILY NOT NAMED	6641713	6639116	Sobic.009G062600.1.p	PF00168	GO:0005515	protein binding	3.1.4.4	PWY-3561	choline biosynthesis III	Phospholipase D	K01115	phospholipase D1/2 [EC:3.1.4.4]	A0A921QA56
Sobic.009G062600	Sobic.009G062600.1	Chr09	(1 of 3) PTHR18896//PTHR18896:SF67 - PHOSPHOLIPASE D // SUBFAMILY NOT NAMED	6641713	6639116	Sobic.009G062600.1.p	PF00168	GO:0016020	membrane	3.1.4.4	PWY-3561	choline biosynthesis III	Phospholipase D	K01115	phospholipase D1/2 [EC:3.1.4.4]	A0A921QA56
Sobic.009G062600	Sobic.009G062600.1	Chr09	(1 of 3) PTHR18896//PTHR18896:SF67 - PHOSPHOLIPASE D // SUBFAMILY NOT NAMED	6641713	6639116	Sobic.009G062600.1.p	PF00168	GO:0046470	phosphatidylcholine metabolic process	3.1.4.4	PWY-3561	choline biosynthesis III	Phospholipase D	K01115	phospholipase D1/2 [EC:3.1.4.4]	A0A921QA56
Sobic.009G062600	Sobic.009G062600.1	Chr09	(1 of 3) PTHR18896//PTHR18896:SF67 - PHOSPHOLIPASE D // SUBFAMILY NOT NAMED	6641713	6639116	Sobic.009G062600.1.p	PF00614	GO:0003824	catalytic activity	3.1.4.4	PWY-3561	choline biosynthesis III	Phospholipase D	K01115	phospholipase D1/2 [EC:3.1.4.4]	A0A1Z5R170	Phospholipase D
Sobic.009G062600	Sobic.009G062600.1	Chr09	(1 of 3) PTHR18896//PTHR18896:SF67 - PHOSPHOLIPASE D // SUBFAMILY NOT NAMED	6641713	6639116	Sobic.009G062600.1.p	PF00614	GO:0004630	phospholipase D activity	3.1.4.4	PWY-3561	choline biosynthesis III	Phospholipase D	K01115	phospholipase D1/2 [EC:3.1.4.4]	A0A1Z5R170	Phospholipase D
Sobic.009G062600	Sobic.009G062600.1	Chr09	(1 of 3) PTHR18896//PTHR18896:SF67 - PHOSPHOLIPASE D // SUBFAMILY NOT NAMED	6641713	6639116	Sobic.009G062600.1.p	PF00614	GO:0005509	calcium ion binding	3.1.4.4	PWY-3561	choline biosynthesis III	Phospholipase D	K01115	phospholipase D1/2 [EC:3.1.4.4]	A0A1Z5R170	Phospholipase D
Sobic.009G062600	Sobic.009G062600.1	Chr09	(1 of 3) PTHR18896//PTHR18896:SF67 - PHOSPHOLIPASE D // SUBFAMILY NOT NAMED	6641713	6639116	Sobic.009G062600.1.p	PF00614	GO:0005515	protein binding	3.1.4.4	PWY-3561	choline biosynthesis III	Phospholipase D	K01115	phospholipase D1/2 [EC:3.1.4.4]	A0A1Z5R170	Phospholipase D
Sobic.009G062600	Sobic.009G062600.1	Chr09	(1 of 3) PTHR18896//PTHR18896:SF67 - PHOSPHOLIPASE D // SUBFAMILY NOT NAMED	6641713	6639116	Sobic.009G062600.1.p	PF00614	GO:0016020	membrane	3.1.4.4	PWY-3561	choline biosynthesis III	Phospholipase D	K01115	phospholipase D1/2 [EC:3.1.4.4]	A0A1Z5R170	Phospholipase D
Sobic.009G062600	Sobic.009G062600.1	Chr09	(1 of 3) PTHR18896//PTHR18896:SF67 - PHOSPHOLIPASE D // SUBFAMILY NOT NAMED	6641713	6639116	Sobic.009G062600.1.p	PF00614	GO:0046470	phosphatidylcholine metabolic process	3.1.4.4	PWY-3561	choline biosynthesis III	Phospholipase D	K01115	phospholipase D1/2 [EC:3.1.4.4]	A0A1Z5R170	Phospholipase D
Sobic.009G062600	Sobic.009G062600.1	Chr09	(1 of 3) PTHR18896//PTHR18896:SF67 - PHOSPHOLIPASE D // SUBFAMILY NOT NAMED	6641713	6639116	Sobic.009G062600.1.p	PF00614	GO:0003824	catalytic activity	3.1.4.4	PWY-3561	choline biosynthesis III	Phospholipase D	K01115	phospholipase D1/2 [EC:3.1.4.4]	A0A921QA56
Sobic.009G062600	Sobic.009G062600.1	Chr09	(1 of 3) PTHR18896//PTHR18896:SF67 - PHOSPHOLIPASE D // SUBFAMILY NOT NAMED	6641713	6639116	Sobic.009G062600.1.p	PF00614	GO:0004630	phospholipase D activity	3.1.4.4	PWY-3561	choline biosynthesis III	Phospholipase D	K01115	phospholipase D1/2 [EC:3.1.4.4]	A0A921QA56
Sobic.009G062600	Sobic.009G062600.1	Chr09	(1 of 3) PTHR18896//PTHR18896:SF67 - PHOSPHOLIPASE D // SUBFAMILY NOT NAMED	6641713	6639116	Sobic.009G062600.1.p	PF00614	GO:0005509	calcium ion binding	3.1.4.4	PWY-3561	choline biosynthesis III	Phospholipase D	K01115	phospholipase D1/2 [EC:3.1.4.4]	A0A921QA56
Sobic.009G062600	Sobic.009G062600.1	Chr09	(1 of 3) PTHR18896//PTHR18896:SF67 - PHOSPHOLIPASE D // SUBFAMILY NOT NAMED	6641713	6639116	Sobic.009G062600.1.p	PF00614	GO:0005515	protein binding	3.1.4.4	PWY-3561	choline biosynthesis III	Phospholipase D	K01115	phospholipase D1/2 [EC:3.1.4.4]	A0A921QA56
Sobic.009G062600	Sobic.009G062600.1	Chr09	(1 of 3) PTHR18896//PTHR18896:SF67 - PHOSPHOLIPASE D // SUBFAMILY NOT NAMED	6641713	6639116	Sobic.009G062600.1.p	PF00614	GO:0016020	membrane	3.1.4.4	PWY-3561	choline biosynthesis III	Phospholipase D	K01115	phospholipase D1/2 [EC:3.1.4.4]	A0A921QA56
Sobic.009G062600	Sobic.009G062600.1	Chr09	(1 of 3) PTHR18896//PTHR18896:SF67 - PHOSPHOLIPASE D // SUBFAMILY NOT NAMED	6641713	6639116	Sobic.009G062600.1.p	PF00614	GO:0046470	phosphatidylcholine metabolic process	3.1.4.4	PWY-3561	choline biosynthesis III	Phospholipase D	K01115	phospholipase D1/2 [EC:3.1.4.4]	A0A921QA56
Sobic.009G062600	Sobic.009G062600.1	Chr09	(1 of 3) PTHR18896//PTHR18896:SF67 - PHOSPHOLIPASE D // SUBFAMILY NOT NAMED	6641713	6639116	Sobic.009G062600.1.p	PF12357	GO:0003824	catalytic activity	3.1.4.4	LIPASYN-PWY	phospholipases	Phospholipase D	K01115	phospholipase D1/2 [EC:3.1.4.4]	A0A1Z5R170	Phospholipase D
Sobic.009G062600	Sobic.009G062600.1	Chr09	(1 of 3) PTHR18896//PTHR18896:SF67 - PHOSPHOLIPASE D // SUBFAMILY NOT NAMED	6641713	6639116	Sobic.009G062600.1.p	PF12357	GO:0004630	phospholipase D activity	3.1.4.4	LIPASYN-PWY	phospholipases	Phospholipase D	K01115	phospholipase D1/2 [EC:3.1.4.4]	A0A1Z5R170	Phospholipase D
Sobic.009G062600	Sobic.009G062600.1	Chr09	(1 of 3) PTHR18896//PTHR18896:SF67 - PHOSPHOLIPASE D // SUBFAMILY NOT NAMED	6641713	6639116	Sobic.009G062600.1.p	PF12357	GO:0005509	calcium ion binding	3.1.4.4	LIPASYN-PWY	phospholipases	Phospholipase D	K01115	phospholipase D1/2 [EC:3.1.4.4]	A0A1Z5R170	Phospholipase D
Sobic.009G062600	Sobic.009G062600.1	Chr09	(1 of 3) PTHR18896//PTHR18896:SF67 - PHOSPHOLIPASE D // SUBFAMILY NOT NAMED	6641713	6639116	Sobic.009G062600.1.p	PF12357	GO:0005515	protein binding	3.1.4.4	LIPASYN-PWY	phospholipases	Phospholipase D	K01115	phospholipase D1/2 [EC:3.1.4.4]	A0A1Z5R170	Phospholipase D
Sobic.009G062600	Sobic.009G062600.1	Chr09	(1 of 3) PTHR18896//PTHR18896:SF67 - PHOSPHOLIPASE D // SUBFAMILY NOT NAMED	6641713	6639116	Sobic.009G062600.1.p	PF12357	GO:0016020	membrane	3.1.4.4	LIPASYN-PWY	phospholipases	Phospholipase D	K01115	phospholipase D1/2 [EC:3.1.4.4]	A0A1Z5R170	Phospholipase D
Sobic.009G062600	Sobic.009G062600.1	Chr09	(1 of 3) PTHR18896//PTHR18896:SF67 - PHOSPHOLIPASE D // SUBFAMILY NOT NAMED	6641713	6639116	Sobic.009G062600.1.p	PF12357	GO:0046470	phosphatidylcholine metabolic process	3.1.4.4	LIPASYN-PWY	phospholipases	Phospholipase D	K01115	phospholipase D1/2 [EC:3.1.4.4]	A0A1Z5R170	Phospholipase D
Sobic.009G062600	Sobic.009G062600.1	Chr09	(1 of 3) PTHR18896//PTHR18896:SF67 - PHOSPHOLIPASE D // SUBFAMILY NOT NAMED	6641713	6639116	Sobic.009G062600.1.p	PF12357	GO:0003824	catalytic activity	3.1.4.4	LIPASYN-PWY	phospholipases	Phospholipase D	K01115	phospholipase D1/2 [EC:3.1.4.4]	A0A921QA56
Sobic.009G062600	Sobic.009G062600.1	Chr09	(1 of 3) PTHR18896//PTHR18896:SF67 - PHOSPHOLIPASE D // SUBFAMILY NOT NAMED	6641713	6639116	Sobic.009G062600.1.p	PF12357	GO:0004630	phospholipase D activity	3.1.4.4	LIPASYN-PWY	phospholipases	Phospholipase D	K01115	phospholipase D1/2 [EC:3.1.4.4]	A0A921QA56
Sobic.009G062600	Sobic.009G062600.1	Chr09	(1 of 3) PTHR18896//PTHR18896:SF67 - PHOSPHOLIPASE D // SUBFAMILY NOT NAMED	6641713	6639116	Sobic.009G062600.1.p	PF12357	GO:0005509	calcium ion binding	3.1.4.4	LIPASYN-PWY	phospholipases	Phospholipase D	K01115	phospholipase D1/2 [EC:3.1.4.4]	A0A921QA56
Sobic.009G062600	Sobic.009G062600.1	Chr09	(1 of 3) PTHR18896//PTHR18896:SF67 - PHOSPHOLIPASE D // SUBFAMILY NOT NAMED	6641713	6639116	Sobic.009G062600.1.p	PF12357	GO:0005515	protein binding	3.1.4.4	LIPASYN-PWY	phospholipases	Phospholipase D	K01115	phospholipase D1/2 [EC:3.1.4.4]	A0A921QA56
Sobic.009G062600	Sobic.009G062600.1	Chr09	(1 of 3) PTHR18896//PTHR18896:SF67 - PHOSPHOLIPASE D // SUBFAMILY NOT NAMED	6641713	6639116	Sobic.009G062600.1.p	PF12357	GO:0016020	membrane	3.1.4.4	LIPASYN-PWY	phospholipases	Phospholipase D	K01115	phospholipase D1/2 [EC:3.1.4.4]	A0A921QA56
Sobic.009G062600	Sobic.009G062600.1	Chr09	(1 of 3) PTHR18896//PTHR18896:SF67 - PHOSPHOLIPASE D // SUBFAMILY NOT NAMED	6641713	6639116	Sobic.009G062600.1.p	PF12357	GO:0046470	phosphatidylcholine metabolic process	3.1.4.4	LIPASYN-PWY	phospholipases	Phospholipase D	K01115	phospholipase D1/2 [EC:3.1.4.4]	A0A921QA56
Sobic.009G062600	Sobic.009G062600.1	Chr09	(1 of 3) PTHR18896//PTHR18896:SF67 - PHOSPHOLIPASE D // SUBFAMILY NOT NAMED	6641713	6639116	Sobic.009G062600.1.p	PF00168	GO:0003824	catalytic activity	3.1.4.4	LIPASYN-PWY	phospholipases	Phospholipase D	K01115	phospholipase D1/2 [EC:3.1.4.4]	A0A1Z5R170	Phospholipase D
Sobic.009G062600	Sobic.009G062600.1	Chr09	(1 of 3) PTHR18896//PTHR18896:SF67 - PHOSPHOLIPASE D // SUBFAMILY NOT NAMED	6641713	6639116	Sobic.009G062600.1.p	PF00168	GO:0004630	phospholipase D activity	3.1.4.4	LIPASYN-PWY	phospholipases	Phospholipase D	K01115	phospholipase D1/2 [EC:3.1.4.4]	A0A1Z5R170	Phospholipase D
Sobic.009G062600	Sobic.009G062600.1	Chr09	(1 of 3) PTHR18896//PTHR18896:SF67 - PHOSPHOLIPASE D // SUBFAMILY NOT NAMED	6641713	6639116	Sobic.009G062600.1.p	PF00168	GO:0005509	calcium ion binding	3.1.4.4	LIPASYN-PWY	phospholipases	Phospholipase D	K01115	phospholipase D1/2 [EC:3.1.4.4]	A0A1Z5R170	Phospholipase D
Sobic.009G062600	Sobic.009G062600.1	Chr09	(1 of 3) PTHR18896//PTHR18896:SF67 - PHOSPHOLIPASE D // SUBFAMILY NOT NAMED	6641713	6639116	Sobic.009G062600.1.p	PF00168	GO:0005515	protein binding	3.1.4.4	LIPASYN-PWY	phospholipases	Phospholipase D	K01115	phospholipase D1/2 [EC:3.1.4.4]	A0A1Z5R170	Phospholipase D
Sobic.009G062600	Sobic.009G062600.1	Chr09	(1 of 3) PTHR18896//PTHR18896:SF67 - PHOSPHOLIPASE D // SUBFAMILY NOT NAMED	6641713	6639116	Sobic.009G062600.1.p	PF00168	GO:0016020	membrane	3.1.4.4	LIPASYN-PWY	phospholipases	Phospholipase D	K01115	phospholipase D1/2 [EC:3.1.4.4]	A0A1Z5R170	Phospholipase D
Sobic.009G062600	Sobic.009G062600.1	Chr09	(1 of 3) PTHR18896//PTHR18896:SF67 - PHOSPHOLIPASE D // SUBFAMILY NOT NAMED	6641713	6639116	Sobic.009G062600.1.p	PF00168	GO:0046470	phosphatidylcholine metabolic process	3.1.4.4	LIPASYN-PWY	phospholipases	Phospholipase D	K01115	phospholipase D1/2 [EC:3.1.4.4]	A0A1Z5R170	Phospholipase D
Sobic.009G062600	Sobic.009G062600.1	Chr09	(1 of 3) PTHR18896//PTHR18896:SF67 - PHOSPHOLIPASE D // SUBFAMILY NOT NAMED	6641713	6639116	Sobic.009G062600.1.p	PF00168	GO:0003824	catalytic activity	3.1.4.4	LIPASYN-PWY	phospholipases	Phospholipase D	K01115	phospholipase D1/2 [EC:3.1.4.4]	A0A921QA56
Sobic.009G062600	Sobic.009G062600.1	Chr09	(1 of 3) PTHR18896//PTHR18896:SF67 - PHOSPHOLIPASE D // SUBFAMILY NOT NAMED	6641713	6639116	Sobic.009G062600.1.p	PF00168	GO:0004630	phospholipase D activity	3.1.4.4	LIPASYN-PWY	phospholipases	Phospholipase D	K01115	phospholipase D1/2 [EC:3.1.4.4]	A0A921QA56
Sobic.009G062600	Sobic.009G062600.1	Chr09	(1 of 3) PTHR18896//PTHR18896:SF67 - PHOSPHOLIPASE D // SUBFAMILY NOT NAMED	6641713	6639116	Sobic.009G062600.1.p	PF00168	GO:0005509	calcium ion binding	3.1.4.4	LIPASYN-PWY	phospholipases	Phospholipase D	K01115	phospholipase D1/2 [EC:3.1.4.4]	A0A921QA56
Sobic.009G062600	Sobic.009G062600.1	Chr09	(1 of 3) PTHR18896//PTHR18896:SF67 - PHOSPHOLIPASE D // SUBFAMILY NOT NAMED	6641713	6639116	Sobic.009G062600.1.p	PF00168	GO:0005515	protein binding	3.1.4.4	LIPASYN-PWY	phospholipases	Phospholipase D	K01115	phospholipase D1/2 [EC:3.1.4.4]	A0A921QA56
Sobic.009G062600	Sobic.009G062600.1	Chr09	(1 of 3) PTHR18896//PTHR18896:SF67 - PHOSPHOLIPASE D // SUBFAMILY NOT NAMED	6641713	6639116	Sobic.009G062600.1.p	PF00168	GO:0016020	membrane	3.1.4.4	LIPASYN-PWY	phospholipases	Phospholipase D	K01115	phospholipase D1/2 [EC:3.1.4.4]	A0A921QA56
Sobic.009G062600	Sobic.009G062600.1	Chr09	(1 of 3) PTHR18896//PTHR18896:SF67 - PHOSPHOLIPASE D // SUBFAMILY NOT NAMED	6641713	6639116	Sobic.009G062600.1.p	PF00168	GO:0046470	phosphatidylcholine metabolic process	3.1.4.4	LIPASYN-PWY	phospholipases	Phospholipase D	K01115	phospholipase D1/2 [EC:3.1.4.4]	A0A921QA56
Sobic.009G062600	Sobic.009G062600.1	Chr09	(1 of 3) PTHR18896//PTHR18896:SF67 - PHOSPHOLIPASE D // SUBFAMILY NOT NAMED	6641713	6639116	Sobic.009G062600.1.p	PF00614	GO:0003824	catalytic activity	3.1.4.4	LIPASYN-PWY	phospholipases	Phospholipase D	K01115	phospholipase D1/2 [EC:3.1.4.4]	A0A1Z5R170	Phospholipase D
Sobic.009G062600	Sobic.009G062600.1	Chr09	(1 of 3) PTHR18896//PTHR18896:SF67 - PHOSPHOLIPASE D // SUBFAMILY NOT NAMED	6641713	6639116	Sobic.009G062600.1.p	PF00614	GO:0004630	phospholipase D activity	3.1.4.4	LIPASYN-PWY	phospholipases	Phospholipase D	K01115	phospholipase D1/2 [EC:3.1.4.4]	A0A1Z5R170	Phospholipase D
Sobic.009G062600	Sobic.009G062600.1	Chr09	(1 of 3) PTHR18896//PTHR18896:SF67 - PHOSPHOLIPASE D // SUBFAMILY NOT NAMED	6641713	6639116	Sobic.009G062600.1.p	PF00614	GO:0005509	calcium ion binding	3.1.4.4	LIPASYN-PWY	phospholipases	Phospholipase D	K01115	phospholipase D1/2 [EC:3.1.4.4]	A0A1Z5R170	Phospholipase D
Sobic.009G062600	Sobic.009G062600.1	Chr09	(1 of 3) PTHR18896//PTHR18896:SF67 - PHOSPHOLIPASE D // SUBFAMILY NOT NAMED	6641713	6639116	Sobic.009G062600.1.p	PF00614	GO:0005515	protein binding	3.1.4.4	LIPASYN-PWY	phospholipases	Phospholipase D	K01115	phospholipase D1/2 [EC:3.1.4.4]	A0A1Z5R170	Phospholipase D
Sobic.009G062600	Sobic.009G062600.1	Chr09	(1 of 3) PTHR18896//PTHR18896:SF67 - PHOSPHOLIPASE D // SUBFAMILY NOT NAMED	6641713	6639116	Sobic.009G062600.1.p	PF00614	GO:0016020	membrane	3.1.4.4	LIPASYN-PWY	phospholipases	Phospholipase D	K01115	phospholipase D1/2 [EC:3.1.4.4]	A0A1Z5R170	Phospholipase D
Sobic.009G062600	Sobic.009G062600.1	Chr09	(1 of 3) PTHR18896//PTHR18896:SF67 - PHOSPHOLIPASE D // SUBFAMILY NOT NAMED	6641713	6639116	Sobic.009G062600.1.p	PF00614	GO:0046470	phosphatidylcholine metabolic process	3.1.4.4	LIPASYN-PWY	phospholipases	Phospholipase D	K01115	phospholipase D1/2 [EC:3.1.4.4]	A0A1Z5R170	Phospholipase D
Sobic.009G062600	Sobic.009G062600.1	Chr09	(1 of 3) PTHR18896//PTHR18896:SF67 - PHOSPHOLIPASE D // SUBFAMILY NOT NAMED	6641713	6639116	Sobic.009G062600.1.p	PF00614	GO:0003824	catalytic activity	3.1.4.4	LIPASYN-PWY	phospholipases	Phospholipase D	K01115	phospholipase D1/2 [EC:3.1.4.4]	A0A921QA56
Sobic.009G062600	Sobic.009G062600.1	Chr09	(1 of 3) PTHR18896//PTHR18896:SF67 - PHOSPHOLIPASE D // SUBFAMILY NOT NAMED	6641713	6639116	Sobic.009G062600.1.p	PF00614	GO:0004630	phospholipase D activity	3.1.4.4	LIPASYN-PWY	phospholipases	Phospholipase D	K01115	phospholipase D1/2 [EC:3.1.4.4]	A0A921QA56
Sobic.009G062600	Sobic.009G062600.1	Chr09	(1 of 3) PTHR18896//PTHR18896:SF67 - PHOSPHOLIPASE D // SUBFAMILY NOT NAMED	6641713	6639116	Sobic.009G062600.1.p	PF00614	GO:0005509	calcium ion binding	3.1.4.4	LIPASYN-PWY	phospholipases	Phospholipase D	K01115	phospholipase D1/2 [EC:3.1.4.4]	A0A921QA56
Sobic.009G062600	Sobic.009G062600.1	Chr09	(1 of 3) PTHR18896//PTHR18896:SF67 - PHOSPHOLIPASE D // SUBFAMILY NOT NAMED	6641713	6639116	Sobic.009G062600.1.p	PF00614	GO:0005515	protein binding	3.1.4.4	LIPASYN-PWY	phospholipases	Phospholipase D	K01115	phospholipase D1/2 [EC:3.1.4.4]	A0A921QA56
Sobic.009G062600	Sobic.009G062600.1	Chr09	(1 of 3) PTHR18896//PTHR18896:SF67 - PHOSPHOLIPASE D // SUBFAMILY NOT NAMED	6641713	6639116	Sobic.009G062600.1.p	PF00614	GO:0016020	membrane	3.1.4.4	LIPASYN-PWY	phospholipases	Phospholipase D	K01115	phospholipase D1/2 [EC:3.1.4.4]	A0A921QA56
Sobic.009G062600	Sobic.009G062600.1	Chr09	(1 of 3) PTHR18896//PTHR18896:SF67 - PHOSPHOLIPASE D // SUBFAMILY NOT NAMED	6641713	6639116	Sobic.009G062600.1.p	PF00614	GO:0046470	phosphatidylcholine metabolic process	3.1.4.4	LIPASYN-PWY	phospholipases	Phospholipase D	K01115	phospholipase D1/2 [EC:3.1.4.4]	A0A921QA56
Sobic.009G062600	Sobic.009G062600.1	Chr09	(1 of 3) PTHR18896//PTHR18896:SF67 - PHOSPHOLIPASE D // SUBFAMILY NOT NAMED	6641713	6639116	Sobic.009G062600.1.p	PF12357	GO:0003824	catalytic activity	3.1.4.4	PWY-7039	phosphatidate metabolism, as a signaling molecule	Phospholipase D	K01115	phospholipase D1/2 [EC:3.1.4.4]	A0A1Z5R170	Phospholipase D
Sobic.009G062600	Sobic.009G062600.1	Chr09	(1 of 3) PTHR18896//PTHR18896:SF67 - PHOSPHOLIPASE D // SUBFAMILY NOT NAMED	6641713	6639116	Sobic.009G062600.1.p	PF12357	GO:0004630	phospholipase D activity	3.1.4.4	PWY-7039	phosphatidate metabolism, as a signaling molecule	Phospholipase D	K01115	phospholipase D1/2 [EC:3.1.4.4]	A0A1Z5R170	Phospholipase D
Sobic.009G062600	Sobic.009G062600.1	Chr09	(1 of 3) PTHR18896//PTHR18896:SF67 - PHOSPHOLIPASE D // SUBFAMILY NOT NAMED	6641713	6639116	Sobic.009G062600.1.p	PF12357	GO:0005509	calcium ion binding	3.1.4.4	PWY-7039	phosphatidate metabolism, as a signaling molecule	Phospholipase D	K01115	phospholipase D1/2 [EC:3.1.4.4]	A0A1Z5R170	Phospholipase D
Sobic.009G062600	Sobic.009G062600.1	Chr09	(1 of 3) PTHR18896//PTHR18896:SF67 - PHOSPHOLIPASE D // SUBFAMILY NOT NAMED	6641713	6639116	Sobic.009G062600.1.p	PF12357	GO:0005515	protein binding	3.1.4.4	PWY-7039	phosphatidate metabolism, as a signaling molecule	Phospholipase D	K01115	phospholipase D1/2 [EC:3.1.4.4]	A0A1Z5R170	Phospholipase D
Sobic.009G062600	Sobic.009G062600.1	Chr09	(1 of 3) PTHR18896//PTHR18896:SF67 - PHOSPHOLIPASE D // SUBFAMILY NOT NAMED	6641713	6639116	Sobic.009G062600.1.p	PF12357	GO:0016020	membrane	3.1.4.4	PWY-7039	phosphatidate metabolism, as a signaling molecule	Phospholipase D	K01115	phospholipase D1/2 [EC:3.1.4.4]	A0A1Z5R170	Phospholipase D
Sobic.009G062600	Sobic.009G062600.1	Chr09	(1 of 3) PTHR18896//PTHR18896:SF67 - PHOSPHOLIPASE D // SUBFAMILY NOT NAMED	6641713	6639116	Sobic.009G062600.1.p	PF12357	GO:0046470	phosphatidylcholine metabolic process	3.1.4.4	PWY-7039	phosphatidate metabolism, as a signaling molecule	Phospholipase D	K01115	phospholipase D1/2 [EC:3.1.4.4]	A0A1Z5R170	Phospholipase D
Sobic.009G062600	Sobic.009G062600.1	Chr09	(1 of 3) PTHR18896//PTHR18896:SF67 - PHOSPHOLIPASE D // SUBFAMILY NOT NAMED	6641713	6639116	Sobic.009G062600.1.p	PF12357	GO:0003824	catalytic activity	3.1.4.4	PWY-7039	phosphatidate metabolism, as a signaling molecule	Phospholipase D	K01115	phospholipase D1/2 [EC:3.1.4.4]	A0A921QA56
Sobic.009G062600	Sobic.009G062600.1	Chr09	(1 of 3) PTHR18896//PTHR18896:SF67 - PHOSPHOLIPASE D // SUBFAMILY NOT NAMED	6641713	6639116	Sobic.009G062600.1.p	PF12357	GO:0004630	phospholipase D activity	3.1.4.4	PWY-7039	phosphatidate metabolism, as a signaling molecule	Phospholipase D	K01115	phospholipase D1/2 [EC:3.1.4.4]	A0A921QA56
Sobic.009G062600	Sobic.009G062600.1	Chr09	(1 of 3) PTHR18896//PTHR18896:SF67 - PHOSPHOLIPASE D // SUBFAMILY NOT NAMED	6641713	6639116	Sobic.009G062600.1.p	PF12357	GO:0005509	calcium ion binding	3.1.4.4	PWY-7039	phosphatidate metabolism, as a signaling molecule	Phospholipase D	K01115	phospholipase D1/2 [EC:3.1.4.4]	A0A921QA56
Sobic.009G062600	Sobic.009G062600.1	Chr09	(1 of 3) PTHR18896//PTHR18896:SF67 - PHOSPHOLIPASE D // SUBFAMILY NOT NAMED	6641713	6639116	Sobic.009G062600.1.p	PF12357	GO:0005515	protein binding	3.1.4.4	PWY-7039	phosphatidate metabolism, as a signaling molecule	Phospholipase D	K01115	phospholipase D1/2 [EC:3.1.4.4]	A0A921QA56
Sobic.009G062600	Sobic.009G062600.1	Chr09	(1 of 3) PTHR18896//PTHR18896:SF67 - PHOSPHOLIPASE D // SUBFAMILY NOT NAMED	6641713	6639116	Sobic.009G062600.1.p	PF12357	GO:0016020	membrane	3.1.4.4	PWY-7039	phosphatidate metabolism, as a signaling molecule	Phospholipase D	K01115	phospholipase D1/2 [EC:3.1.4.4]	A0A921QA56
Sobic.009G062600	Sobic.009G062600.1	Chr09	(1 of 3) PTHR18896//PTHR18896:SF67 - PHOSPHOLIPASE D // SUBFAMILY NOT NAMED	6641713	6639116	Sobic.009G062600.1.p	PF12357	GO:0046470	phosphatidylcholine metabolic process	3.1.4.4	PWY-7039	phosphatidate metabolism, as a signaling molecule	Phospholipase D	K01115	phospholipase D1/2 [EC:3.1.4.4]	A0A921QA56
Sobic.009G062600	Sobic.009G062600.1	Chr09	(1 of 3) PTHR18896//PTHR18896:SF67 - PHOSPHOLIPASE D // SUBFAMILY NOT NAMED	6641713	6639116	Sobic.009G062600.1.p	PF00168	GO:0003824	catalytic activity	3.1.4.4	PWY-7039	phosphatidate metabolism, as a signaling molecule	Phospholipase D	K01115	phospholipase D1/2 [EC:3.1.4.4]	A0A1Z5R170	Phospholipase D
Sobic.009G062600	Sobic.009G062600.1	Chr09	(1 of 3) PTHR18896//PTHR18896:SF67 - PHOSPHOLIPASE D // SUBFAMILY NOT NAMED	6641713	6639116	Sobic.009G062600.1.p	PF00168	GO:0004630	phospholipase D activity	3.1.4.4	PWY-7039	phosphatidate metabolism, as a signaling molecule	Phospholipase D	K01115	phospholipase D1/2 [EC:3.1.4.4]	A0A1Z5R170	Phospholipase D
Sobic.009G062600	Sobic.009G062600.1	Chr09	(1 of 3) PTHR18896//PTHR18896:SF67 - PHOSPHOLIPASE D // SUBFAMILY NOT NAMED	6641713	6639116	Sobic.009G062600.1.p	PF00168	GO:0005509	calcium ion binding	3.1.4.4	PWY-7039	phosphatidate metabolism, as a signaling molecule	Phospholipase D	K01115	phospholipase D1/2 [EC:3.1.4.4]	A0A1Z5R170	Phospholipase D
Sobic.009G062600	Sobic.009G062600.1	Chr09	(1 of 3) PTHR18896//PTHR18896:SF67 - PHOSPHOLIPASE D // SUBFAMILY NOT NAMED	6641713	6639116	Sobic.009G062600.1.p	PF00168	GO:0005515	protein binding	3.1.4.4	PWY-7039	phosphatidate metabolism, as a signaling molecule	Phospholipase D	K01115	phospholipase D1/2 [EC:3.1.4.4]	A0A1Z5R170	Phospholipase D
Sobic.009G062600	Sobic.009G062600.1	Chr09	(1 of 3) PTHR18896//PTHR18896:SF67 - PHOSPHOLIPASE D // SUBFAMILY NOT NAMED	6641713	6639116	Sobic.009G062600.1.p	PF00168	GO:0016020	membrane	3.1.4.4	PWY-7039	phosphatidate metabolism, as a signaling molecule	Phospholipase D	K01115	phospholipase D1/2 [EC:3.1.4.4]	A0A1Z5R170	Phospholipase D
Sobic.009G062600	Sobic.009G062600.1	Chr09	(1 of 3) PTHR18896//PTHR18896:SF67 - PHOSPHOLIPASE D // SUBFAMILY NOT NAMED	6641713	6639116	Sobic.009G062600.1.p	PF00168	GO:0046470	phosphatidylcholine metabolic process	3.1.4.4	PWY-7039	phosphatidate metabolism, as a signaling molecule	Phospholipase D	K01115	phospholipase D1/2 [EC:3.1.4.4]	A0A1Z5R170	Phospholipase D
Sobic.009G062600	Sobic.009G062600.1	Chr09	(1 of 3) PTHR18896//PTHR18896:SF67 - PHOSPHOLIPASE D // SUBFAMILY NOT NAMED	6641713	6639116	Sobic.009G062600.1.p	PF00168	GO:0003824	catalytic activity	3.1.4.4	PWY-7039	phosphatidate metabolism, as a signaling molecule	Phospholipase D	K01115	phospholipase D1/2 [EC:3.1.4.4]	A0A921QA56
Sobic.009G062600	Sobic.009G062600.1	Chr09	(1 of 3) PTHR18896//PTHR18896:SF67 - PHOSPHOLIPASE D // SUBFAMILY NOT NAMED	6641713	6639116	Sobic.009G062600.1.p	PF00168	GO:0004630	phospholipase D activity	3.1.4.4	PWY-7039	phosphatidate metabolism, as a signaling molecule	Phospholipase D	K01115	phospholipase D1/2 [EC:3.1.4.4]	A0A921QA56
Sobic.009G062600	Sobic.009G062600.1	Chr09	(1 of 3) PTHR18896//PTHR18896:SF67 - PHOSPHOLIPASE D // SUBFAMILY NOT NAMED	6641713	6639116	Sobic.009G062600.1.p	PF00168	GO:0005509	calcium ion binding	3.1.4.4	PWY-7039	phosphatidate metabolism, as a signaling molecule	Phospholipase D	K01115	phospholipase D1/2 [EC:3.1.4.4]	A0A921QA56
Sobic.009G062600	Sobic.009G062600.1	Chr09	(1 of 3) PTHR18896//PTHR18896:SF67 - PHOSPHOLIPASE D // SUBFAMILY NOT NAMED	6641713	6639116	Sobic.009G062600.1.p	PF00168	GO:0005515	protein binding	3.1.4.4	PWY-7039	phosphatidate metabolism, as a signaling molecule	Phospholipase D	K01115	phospholipase D1/2 [EC:3.1.4.4]	A0A921QA56
Sobic.009G062600	Sobic.009G062600.1	Chr09	(1 of 3) PTHR18896//PTHR18896:SF67 - PHOSPHOLIPASE D // SUBFAMILY NOT NAMED	6641713	6639116	Sobic.009G062600.1.p	PF00168	GO:0016020	membrane	3.1.4.4	PWY-7039	phosphatidate metabolism, as a signaling molecule	Phospholipase D	K01115	phospholipase D1/2 [EC:3.1.4.4]	A0A921QA56
Sobic.009G062600	Sobic.009G062600.1	Chr09	(1 of 3) PTHR18896//PTHR18896:SF67 - PHOSPHOLIPASE D // SUBFAMILY NOT NAMED	6641713	6639116	Sobic.009G062600.1.p	PF00168	GO:0046470	phosphatidylcholine metabolic process	3.1.4.4	PWY-7039	phosphatidate metabolism, as a signaling molecule	Phospholipase D	K01115	phospholipase D1/2 [EC:3.1.4.4]	A0A921QA56
Sobic.009G062600	Sobic.009G062600.1	Chr09	(1 of 3) PTHR18896//PTHR18896:SF67 - PHOSPHOLIPASE D // SUBFAMILY NOT NAMED	6641713	6639116	Sobic.009G062600.1.p	PF00614	GO:0003824	catalytic activity	3.1.4.4	PWY-7039	phosphatidate metabolism, as a signaling molecule	Phospholipase D	K01115	phospholipase D1/2 [EC:3.1.4.4]	A0A1Z5R170	Phospholipase D
Sobic.009G062600	Sobic.009G062600.1	Chr09	(1 of 3) PTHR18896//PTHR18896:SF67 - PHOSPHOLIPASE D // SUBFAMILY NOT NAMED	6641713	6639116	Sobic.009G062600.1.p	PF00614	GO:0004630	phospholipase D activity	3.1.4.4	PWY-7039	phosphatidate metabolism, as a signaling molecule	Phospholipase D	K01115	phospholipase D1/2 [EC:3.1.4.4]	A0A1Z5R170	Phospholipase D
Sobic.009G062600	Sobic.009G062600.1	Chr09	(1 of 3) PTHR18896//PTHR18896:SF67 - PHOSPHOLIPASE D // SUBFAMILY NOT NAMED	6641713	6639116	Sobic.009G062600.1.p	PF00614	GO:0005509	calcium ion binding	3.1.4.4	PWY-7039	phosphatidate metabolism, as a signaling molecule	Phospholipase D	K01115	phospholipase D1/2 [EC:3.1.4.4]	A0A1Z5R170	Phospholipase D
Sobic.009G062600	Sobic.009G062600.1	Chr09	(1 of 3) PTHR18896//PTHR18896:SF67 - PHOSPHOLIPASE D // SUBFAMILY NOT NAMED	6641713	6639116	Sobic.009G062600.1.p	PF00614	GO:0005515	protein binding	3.1.4.4	PWY-7039	phosphatidate metabolism, as a signaling molecule	Phospholipase D	K01115	phospholipase D1/2 [EC:3.1.4.4]	A0A1Z5R170	Phospholipase D
Sobic.009G062600	Sobic.009G062600.1	Chr09	(1 of 3) PTHR18896//PTHR18896:SF67 - PHOSPHOLIPASE D // SUBFAMILY NOT NAMED	6641713	6639116	Sobic.009G062600.1.p	PF00614	GO:0016020	membrane	3.1.4.4	PWY-7039	phosphatidate metabolism, as a signaling molecule	Phospholipase D	K01115	phospholipase D1/2 [EC:3.1.4.4]	A0A1Z5R170	Phospholipase D
Sobic.009G062600	Sobic.009G062600.1	Chr09	(1 of 3) PTHR18896//PTHR18896:SF67 - PHOSPHOLIPASE D // SUBFAMILY NOT NAMED	6641713	6639116	Sobic.009G062600.1.p	PF00614	GO:0046470	phosphatidylcholine metabolic process	3.1.4.4	PWY-7039	phosphatidate metabolism, as a signaling molecule	Phospholipase D	K01115	phospholipase D1/2 [EC:3.1.4.4]	A0A1Z5R170	Phospholipase D
Sobic.009G062600	Sobic.009G062600.1	Chr09	(1 of 3) PTHR18896//PTHR18896:SF67 - PHOSPHOLIPASE D // SUBFAMILY NOT NAMED	6641713	6639116	Sobic.009G062600.1.p	PF00614	GO:0003824	catalytic activity	3.1.4.4	PWY-7039	phosphatidate metabolism, as a signaling molecule	Phospholipase D	K01115	phospholipase D1/2 [EC:3.1.4.4]	A0A921QA56
Sobic.009G062600	Sobic.009G062600.1	Chr09	(1 of 3) PTHR18896//PTHR18896:SF67 - PHOSPHOLIPASE D // SUBFAMILY NOT NAMED	6641713	6639116	Sobic.009G062600.1.p	PF00614	GO:0004630	phospholipase D activity	3.1.4.4	PWY-7039	phosphatidate metabolism, as a signaling molecule	Phospholipase D	K01115	phospholipase D1/2 [EC:3.1.4.4]	A0A921QA56
Sobic.009G062600	Sobic.009G062600.1	Chr09	(1 of 3) PTHR18896//PTHR18896:SF67 - PHOSPHOLIPASE D // SUBFAMILY NOT NAMED	6641713	6639116	Sobic.009G062600.1.p	PF00614	GO:0005509	calcium ion binding	3.1.4.4	PWY-7039	phosphatidate metabolism, as a signaling molecule	Phospholipase D	K01115	phospholipase D1/2 [EC:3.1.4.4]	A0A921QA56
Sobic.009G062600	Sobic.009G062600.1	Chr09	(1 of 3) PTHR18896//PTHR18896:SF67 - PHOSPHOLIPASE D // SUBFAMILY NOT NAMED	6641713	6639116	Sobic.009G062600.1.p	PF00614	GO:0005515	protein binding	3.1.4.4	PWY-7039	phosphatidate metabolism, as a signaling molecule	Phospholipase D	K01115	phospholipase D1/2 [EC:3.1.4.4]	A0A921QA56
Sobic.009G062600	Sobic.009G062600.1	Chr09	(1 of 3) PTHR18896//PTHR18896:SF67 - PHOSPHOLIPASE D // SUBFAMILY NOT NAMED	6641713	6639116	Sobic.009G062600.1.p	PF00614	GO:0016020	membrane	3.1.4.4	PWY-7039	phosphatidate metabolism, as a signaling molecule	Phospholipase D	K01115	phospholipase D1/2 [EC:3.1.4.4]	A0A921QA56
Sobic.009G062600	Sobic.009G062600.1	Chr09	(1 of 3) PTHR18896//PTHR18896:SF67 - PHOSPHOLIPASE D // SUBFAMILY NOT NAMED	6641713	6639116	Sobic.009G062600.1.p	PF00614	GO:0046470	phosphatidylcholine metabolic process	3.1.4.4	PWY-7039	phosphatidate metabolism, as a signaling molecule	Phospholipase D	K01115	phospholipase D1/2 [EC:3.1.4.4]	A0A921QA56
Sobic.009G062701	Sobic.009G062701.1	Chr09	(1 of 4) PTHR11945//PTHR11945:SF206 - MADS BOX PROTEIN // SUBFAMILY NOT NAMED	6652265	6648108	Sobic.009G062701.1.p	PF01486	GO:0003700	transcription factor activity, sequence-specific DNA binding							A0A1Z5R1W5	K-box domain-containing protein
Sobic.009G062701	Sobic.009G062701.1	Chr09	(1 of 4) PTHR11945//PTHR11945:SF206 - MADS BOX PROTEIN // SUBFAMILY NOT NAMED	6652265	6648108	Sobic.009G062701.1.p	PF01486	GO:0005634	nucleus							A0A1Z5R1W5	K-box domain-containing protein
Sobic.009G062701	Sobic.009G062701.1	Chr09	(1 of 4) PTHR11945//PTHR11945:SF206 - MADS BOX PROTEIN // SUBFAMILY NOT NAMED	6652265	6648108	Sobic.009G062701.1.p	PF01486	GO:0006355	regulation of transcription, DNA-templated							A0A1Z5R1W5	K-box domain-containing protein
Sobic.009G062701	Sobic.009G062701.2	Chr09	(1 of 4) PTHR11945//PTHR11945:SF206 - MADS BOX PROTEIN // SUBFAMILY NOT NAMED	6652265	6648108	Sobic.009G062701.2.p	PF01486	GO:0003700	transcription factor activity, sequence-specific DNA binding							A0A1Z5R1W5	K-box domain-containing protein
Sobic.009G062701	Sobic.009G062701.2	Chr09	(1 of 4) PTHR11945//PTHR11945:SF206 - MADS BOX PROTEIN // SUBFAMILY NOT NAMED	6652265	6648108	Sobic.009G062701.2.p	PF01486	GO:0005634	nucleus							A0A1Z5R1W5	K-box domain-containing protein
Sobic.009G062701	Sobic.009G062701.2	Chr09	(1 of 4) PTHR11945//PTHR11945:SF206 - MADS BOX PROTEIN // SUBFAMILY NOT NAMED	6652265	6648108	Sobic.009G062701.2.p	PF01486	GO:0006355	regulation of transcription, DNA-templated							A0A1Z5R1W5	K-box domain-containing protein
Sobic.009G062701	Sobic.009G062701.3	Chr09	(1 of 4) PTHR11945//PTHR11945:SF206 - MADS BOX PROTEIN // SUBFAMILY NOT NAMED	6652265	6648108	Sobic.009G062701.3.p	PF01486	GO:0003700	transcription factor activity, sequence-specific DNA binding							A0A1Z5R277	K-box domain-containing protein
Sobic.009G062701	Sobic.009G062701.3	Chr09	(1 of 4) PTHR11945//PTHR11945:SF206 - MADS BOX PROTEIN // SUBFAMILY NOT NAMED	6652265	6648108	Sobic.009G062701.3.p	PF01486	GO:0005634	nucleus							A0A1Z5R277	K-box domain-containing protein
Sobic.009G062701	Sobic.009G062701.3	Chr09	(1 of 4) PTHR11945//PTHR11945:SF206 - MADS BOX PROTEIN // SUBFAMILY NOT NAMED	6652265	6648108	Sobic.009G062701.3.p	PF01486	GO:0006355	regulation of transcription, DNA-templated							A0A1Z5R277	K-box domain-containing protein
Sobic.009G062701	Sobic.009G062701.4	Chr09	(1 of 4) PTHR11945//PTHR11945:SF206 - MADS BOX PROTEIN // SUBFAMILY NOT NAMED	6652265	6648108	Sobic.009G062701.4.p	PF01486	GO:0003700	transcription factor activity, sequence-specific DNA binding
Sobic.009G062701	Sobic.009G062701.4	Chr09	(1 of 4) PTHR11945//PTHR11945:SF206 - MADS BOX PROTEIN // SUBFAMILY NOT NAMED	6652265	6648108	Sobic.009G062701.4.p	PF01486	GO:0005634	nucleus
Sobic.009G062701	Sobic.009G062701.4	Chr09	(1 of 4) PTHR11945//PTHR11945:SF206 - MADS BOX PROTEIN // SUBFAMILY NOT NAMED	6652265	6648108	Sobic.009G062701.4.p	PF01486	GO:0006355	regulation of transcription, DNA-templated
Sobic.009G062701	Sobic.009G062701.5	Chr09	(1 of 4) PTHR11945//PTHR11945:SF206 - MADS BOX PROTEIN // SUBFAMILY NOT NAMED	6652265	6648108	Sobic.009G062701.5.p	PF01486	GO:0003700	transcription factor activity, sequence-specific DNA binding							A0A1Z5R266	K-box domain-containing protein
Sobic.009G062701	Sobic.009G062701.5	Chr09	(1 of 4) PTHR11945//PTHR11945:SF206 - MADS BOX PROTEIN // SUBFAMILY NOT NAMED	6652265	6648108	Sobic.009G062701.5.p	PF01486	GO:0005634	nucleus							A0A1Z5R266	K-box domain-containing protein
Sobic.009G062701	Sobic.009G062701.5	Chr09	(1 of 4) PTHR11945//PTHR11945:SF206 - MADS BOX PROTEIN // SUBFAMILY NOT NAMED	6652265	6648108	Sobic.009G062701.5.p	PF01486	GO:0006355	regulation of transcription, DNA-templated							A0A1Z5R266	K-box domain-containing protein
Sobic.009G062701	Sobic.009G062701.5	Chr09	(1 of 4) PTHR11945//PTHR11945:SF206 - MADS BOX PROTEIN // SUBFAMILY NOT NAMED	6652265	6648108	Sobic.009G062701.5.p	PF01486	GO:0003700	transcription factor activity, sequence-specific DNA binding							A0A921QAE6
Sobic.009G062701	Sobic.009G062701.5	Chr09	(1 of 4) PTHR11945//PTHR11945:SF206 - MADS BOX PROTEIN // SUBFAMILY NOT NAMED	6652265	6648108	Sobic.009G062701.5.p	PF01486	GO:0005634	nucleus							A0A921QAE6
Sobic.009G062701	Sobic.009G062701.5	Chr09	(1 of 4) PTHR11945//PTHR11945:SF206 - MADS BOX PROTEIN // SUBFAMILY NOT NAMED	6652265	6648108	Sobic.009G062701.5.p	PF01486	GO:0006355	regulation of transcription, DNA-templated							A0A921QAE6
Sobic.009G062701	Sobic.009G062701.6	Chr09	(1 of 4) PTHR11945//PTHR11945:SF206 - MADS BOX PROTEIN // SUBFAMILY NOT NAMED	6652265	6648108	Sobic.009G062701.6.p	PF01486	GO:0003700	transcription factor activity, sequence-specific DNA binding							A0A1Z5R266	K-box domain-containing protein
Sobic.009G062701	Sobic.009G062701.6	Chr09	(1 of 4) PTHR11945//PTHR11945:SF206 - MADS BOX PROTEIN // SUBFAMILY NOT NAMED	6652265	6648108	Sobic.009G062701.6.p	PF01486	GO:0005634	nucleus							A0A1Z5R266	K-box domain-containing protein
Sobic.009G062701	Sobic.009G062701.6	Chr09	(1 of 4) PTHR11945//PTHR11945:SF206 - MADS BOX PROTEIN // SUBFAMILY NOT NAMED	6652265	6648108	Sobic.009G062701.6.p	PF01486	GO:0006355	regulation of transcription, DNA-templated							A0A1Z5R266	K-box domain-containing protein
Sobic.009G062701	Sobic.009G062701.6	Chr09	(1 of 4) PTHR11945//PTHR11945:SF206 - MADS BOX PROTEIN // SUBFAMILY NOT NAMED	6652265	6648108	Sobic.009G062701.6.p	PF01486	GO:0003700	transcription factor activity, sequence-specific DNA binding							A0A921QAE6
Sobic.009G062701	Sobic.009G062701.6	Chr09	(1 of 4) PTHR11945//PTHR11945:SF206 - MADS BOX PROTEIN // SUBFAMILY NOT NAMED	6652265	6648108	Sobic.009G062701.6.p	PF01486	GO:0005634	nucleus							A0A921QAE6
Sobic.009G062701	Sobic.009G062701.6	Chr09	(1 of 4) PTHR11945//PTHR11945:SF206 - MADS BOX PROTEIN // SUBFAMILY NOT NAMED	6652265	6648108	Sobic.009G062701.6.p	PF01486	GO:0006355	regulation of transcription, DNA-templated							A0A921QAE6
Sobic.009G062701	Sobic.009G062701.7	Chr09	(1 of 4) PTHR11945//PTHR11945:SF206 - MADS BOX PROTEIN // SUBFAMILY NOT NAMED	6652265	6648108	Sobic.009G062701.7.p	PF01486	GO:0003700	transcription factor activity, sequence-specific DNA binding							A0A1Z5R175	K-box domain-containing protein
Sobic.009G062701	Sobic.009G062701.7	Chr09	(1 of 4) PTHR11945//PTHR11945:SF206 - MADS BOX PROTEIN // SUBFAMILY NOT NAMED	6652265	6648108	Sobic.009G062701.7.p	PF01486	GO:0005634	nucleus							A0A1Z5R175	K-box domain-containing protein
Sobic.009G062701	Sobic.009G062701.7	Chr09	(1 of 4) PTHR11945//PTHR11945:SF206 - MADS BOX PROTEIN // SUBFAMILY NOT NAMED	6652265	6648108	Sobic.009G062701.7.p	PF01486	GO:0006355	regulation of transcription, DNA-templated							A0A1Z5R175	K-box domain-containing protein
Sobic.009G062701	Sobic.009G062701.8	Chr09	(1 of 4) PTHR11945//PTHR11945:SF206 - MADS BOX PROTEIN // SUBFAMILY NOT NAMED	6652265	6648108	Sobic.009G062701.8.p	PF01486	GO:0003700	transcription factor activity, sequence-specific DNA binding							A0A1Z5R175	K-box domain-containing protein
Sobic.009G062701	Sobic.009G062701.8	Chr09	(1 of 4) PTHR11945//PTHR11945:SF206 - MADS BOX PROTEIN // SUBFAMILY NOT NAMED	6652265	6648108	Sobic.009G062701.8.p	PF01486	GO:0005634	nucleus							A0A1Z5R175	K-box domain-containing protein
Sobic.009G062701	Sobic.009G062701.8	Chr09	(1 of 4) PTHR11945//PTHR11945:SF206 - MADS BOX PROTEIN // SUBFAMILY NOT NAMED	6652265	6648108	Sobic.009G062701.8.p	PF01486	GO:0006355	regulation of transcription, DNA-templated							A0A1Z5R175	K-box domain-containing protein
Sobic.009G062701	Sobic.009G062701.9	Chr09	(1 of 4) PTHR11945//PTHR11945:SF206 - MADS BOX PROTEIN // SUBFAMILY NOT NAMED	6652265	6648108	Sobic.009G062701.9.p	PF01486	GO:0003700	transcription factor activity, sequence-specific DNA binding
Sobic.009G062701	Sobic.009G062701.9	Chr09	(1 of 4) PTHR11945//PTHR11945:SF206 - MADS BOX PROTEIN // SUBFAMILY NOT NAMED	6652265	6648108	Sobic.009G062701.9.p	PF01486	GO:0005634	nucleus
Sobic.009G062701	Sobic.009G062701.9	Chr09	(1 of 4) PTHR11945//PTHR11945:SF206 - MADS BOX PROTEIN // SUBFAMILY NOT NAMED	6652265	6648108	Sobic.009G062701.9.p	PF01486	GO:0006355	regulation of transcription, DNA-templated
Sobic.009G062800	Sobic.009G062800.1	Chr09	(1 of 4) K00615 - transketolase (E2.2.1.1, tktA, tktB)	6655838	6652275	Sobic.009G062800.1.p	PF02780	GO:0003824	catalytic activity	2.2.1.1	CALVIN-PWY	Calvin-Benson-Bassham cycle	Transketolase	K00615	transketolase [EC:2.2.1.1]	A0A1B6P733	Transketolase
Sobic.009G062800	Sobic.009G062800.1	Chr09	(1 of 4) K00615 - transketolase (E2.2.1.1, tktA, tktB)	6655838	6652275	Sobic.009G062800.1.p	PF02780	GO:0004802	transketolase activity	2.2.1.1	CALVIN-PWY	Calvin-Benson-Bassham cycle	Transketolase	K00615	transketolase [EC:2.2.1.1]	A0A1B6P733	Transketolase
Sobic.009G062800	Sobic.009G062800.1	Chr09	(1 of 4) K00615 - transketolase (E2.2.1.1, tktA, tktB)	6655838	6652275	Sobic.009G062800.1.p	PF02780	GO:0008152	metabolic process	2.2.1.1	CALVIN-PWY	Calvin-Benson-Bassham cycle	Transketolase	K00615	transketolase [EC:2.2.1.1]	A0A1B6P733	Transketolase
Sobic.009G062800	Sobic.009G062800.1	Chr09	(1 of 4) K00615 - transketolase (E2.2.1.1, tktA, tktB)	6655838	6652275	Sobic.009G062800.1.p	PF00456	GO:0003824	catalytic activity	2.2.1.1	CALVIN-PWY	Calvin-Benson-Bassham cycle	Transketolase	K00615	transketolase [EC:2.2.1.1]	A0A1B6P733	Transketolase
Sobic.009G062800	Sobic.009G062800.1	Chr09	(1 of 4) K00615 - transketolase (E2.2.1.1, tktA, tktB)	6655838	6652275	Sobic.009G062800.1.p	PF00456	GO:0004802	transketolase activity	2.2.1.1	CALVIN-PWY	Calvin-Benson-Bassham cycle	Transketolase	K00615	transketolase [EC:2.2.1.1]	A0A1B6P733	Transketolase
Sobic.009G062800	Sobic.009G062800.1	Chr09	(1 of 4) K00615 - transketolase (E2.2.1.1, tktA, tktB)	6655838	6652275	Sobic.009G062800.1.p	PF00456	GO:0008152	metabolic process	2.2.1.1	CALVIN-PWY	Calvin-Benson-Bassham cycle	Transketolase	K00615	transketolase [EC:2.2.1.1]	A0A1B6P733	Transketolase
Sobic.009G062800	Sobic.009G062800.1	Chr09	(1 of 4) K00615 - transketolase (E2.2.1.1, tktA, tktB)	6655838	6652275	Sobic.009G062800.1.p	PF02779	GO:0003824	catalytic activity	2.2.1.1	CALVIN-PWY	Calvin-Benson-Bassham cycle	Transketolase	K00615	transketolase [EC:2.2.1.1]	A0A1B6P733	Transketolase
Sobic.009G062800	Sobic.009G062800.1	Chr09	(1 of 4) K00615 - transketolase (E2.2.1.1, tktA, tktB)	6655838	6652275	Sobic.009G062800.1.p	PF02779	GO:0004802	transketolase activity	2.2.1.1	CALVIN-PWY	Calvin-Benson-Bassham cycle	Transketolase	K00615	transketolase [EC:2.2.1.1]	A0A1B6P733	Transketolase
Sobic.009G062800	Sobic.009G062800.1	Chr09	(1 of 4) K00615 - transketolase (E2.2.1.1, tktA, tktB)	6655838	6652275	Sobic.009G062800.1.p	PF02779	GO:0008152	metabolic process	2.2.1.1	CALVIN-PWY	Calvin-Benson-Bassham cycle	Transketolase	K00615	transketolase [EC:2.2.1.1]	A0A1B6P733	Transketolase
Sobic.009G062800	Sobic.009G062800.1	Chr09	(1 of 4) K00615 - transketolase (E2.2.1.1, tktA, tktB)	6655838	6652275	Sobic.009G062800.1.p	PF02780	GO:0003824	catalytic activity	2.2.1.1	PWY-5723	Rubisco shunt	Transketolase	K00615	transketolase [EC:2.2.1.1]	A0A1B6P733	Transketolase
Sobic.009G062800	Sobic.009G062800.1	Chr09	(1 of 4) K00615 - transketolase (E2.2.1.1, tktA, tktB)	6655838	6652275	Sobic.009G062800.1.p	PF02780	GO:0004802	transketolase activity	2.2.1.1	PWY-5723	Rubisco shunt	Transketolase	K00615	transketolase [EC:2.2.1.1]	A0A1B6P733	Transketolase
Sobic.009G062800	Sobic.009G062800.1	Chr09	(1 of 4) K00615 - transketolase (E2.2.1.1, tktA, tktB)	6655838	6652275	Sobic.009G062800.1.p	PF02780	GO:0008152	metabolic process	2.2.1.1	PWY-5723	Rubisco shunt	Transketolase	K00615	transketolase [EC:2.2.1.1]	A0A1B6P733	Transketolase
Sobic.009G062800	Sobic.009G062800.1	Chr09	(1 of 4) K00615 - transketolase (E2.2.1.1, tktA, tktB)	6655838	6652275	Sobic.009G062800.1.p	PF00456	GO:0003824	catalytic activity	2.2.1.1	PWY-5723	Rubisco shunt	Transketolase	K00615	transketolase [EC:2.2.1.1]	A0A1B6P733	Transketolase
Sobic.009G062800	Sobic.009G062800.1	Chr09	(1 of 4) K00615 - transketolase (E2.2.1.1, tktA, tktB)	6655838	6652275	Sobic.009G062800.1.p	PF00456	GO:0004802	transketolase activity	2.2.1.1	PWY-5723	Rubisco shunt	Transketolase	K00615	transketolase [EC:2.2.1.1]	A0A1B6P733	Transketolase
Sobic.009G062800	Sobic.009G062800.1	Chr09	(1 of 4) K00615 - transketolase (E2.2.1.1, tktA, tktB)	6655838	6652275	Sobic.009G062800.1.p	PF00456	GO:0008152	metabolic process	2.2.1.1	PWY-5723	Rubisco shunt	Transketolase	K00615	transketolase [EC:2.2.1.1]	A0A1B6P733	Transketolase
Sobic.009G062800	Sobic.009G062800.1	Chr09	(1 of 4) K00615 - transketolase (E2.2.1.1, tktA, tktB)	6655838	6652275	Sobic.009G062800.1.p	PF02779	GO:0003824	catalytic activity	2.2.1.1	PWY-5723	Rubisco shunt	Transketolase	K00615	transketolase [EC:2.2.1.1]	A0A1B6P733	Transketolase
Sobic.009G062800	Sobic.009G062800.1	Chr09	(1 of 4) K00615 - transketolase (E2.2.1.1, tktA, tktB)	6655838	6652275	Sobic.009G062800.1.p	PF02779	GO:0004802	transketolase activity	2.2.1.1	PWY-5723	Rubisco shunt	Transketolase	K00615	transketolase [EC:2.2.1.1]	A0A1B6P733	Transketolase
Sobic.009G062800	Sobic.009G062800.1	Chr09	(1 of 4) K00615 - transketolase (E2.2.1.1, tktA, tktB)	6655838	6652275	Sobic.009G062800.1.p	PF02779	GO:0008152	metabolic process	2.2.1.1	PWY-5723	Rubisco shunt	Transketolase	K00615	transketolase [EC:2.2.1.1]	A0A1B6P733	Transketolase
Sobic.009G062800	Sobic.009G062800.1	Chr09	(1 of 4) K00615 - transketolase (E2.2.1.1, tktA, tktB)	6655838	6652275	Sobic.009G062800.1.p	PF02780	GO:0003824	catalytic activity	2.2.1.1	NONOXIPENT-PWY	pentose phosphate pathway (non-oxidative branch)	Transketolase	K00615	transketolase [EC:2.2.1.1]	A0A1B6P733	Transketolase
Sobic.009G062800	Sobic.009G062800.1	Chr09	(1 of 4) K00615 - transketolase (E2.2.1.1, tktA, tktB)	6655838	6652275	Sobic.009G062800.1.p	PF02780	GO:0004802	transketolase activity	2.2.1.1	NONOXIPENT-PWY	pentose phosphate pathway (non-oxidative branch)	Transketolase	K00615	transketolase [EC:2.2.1.1]	A0A1B6P733	Transketolase
Sobic.009G062800	Sobic.009G062800.1	Chr09	(1 of 4) K00615 - transketolase (E2.2.1.1, tktA, tktB)	6655838	6652275	Sobic.009G062800.1.p	PF02780	GO:0008152	metabolic process	2.2.1.1	NONOXIPENT-PWY	pentose phosphate pathway (non-oxidative branch)	Transketolase	K00615	transketolase [EC:2.2.1.1]	A0A1B6P733	Transketolase
Sobic.009G062800	Sobic.009G062800.1	Chr09	(1 of 4) K00615 - transketolase (E2.2.1.1, tktA, tktB)	6655838	6652275	Sobic.009G062800.1.p	PF00456	GO:0003824	catalytic activity	2.2.1.1	NONOXIPENT-PWY	pentose phosphate pathway (non-oxidative branch)	Transketolase	K00615	transketolase [EC:2.2.1.1]	A0A1B6P733	Transketolase
Sobic.009G062800	Sobic.009G062800.1	Chr09	(1 of 4) K00615 - transketolase (E2.2.1.1, tktA, tktB)	6655838	6652275	Sobic.009G062800.1.p	PF00456	GO:0004802	transketolase activity	2.2.1.1	NONOXIPENT-PWY	pentose phosphate pathway (non-oxidative branch)	Transketolase	K00615	transketolase [EC:2.2.1.1]	A0A1B6P733	Transketolase
Sobic.009G062800	Sobic.009G062800.1	Chr09	(1 of 4) K00615 - transketolase (E2.2.1.1, tktA, tktB)	6655838	6652275	Sobic.009G062800.1.p	PF00456	GO:0008152	metabolic process	2.2.1.1	NONOXIPENT-PWY	pentose phosphate pathway (non-oxidative branch)	Transketolase	K00615	transketolase [EC:2.2.1.1]	A0A1B6P733	Transketolase
Sobic.009G062800	Sobic.009G062800.1	Chr09	(1 of 4) K00615 - transketolase (E2.2.1.1, tktA, tktB)	6655838	6652275	Sobic.009G062800.1.p	PF02779	GO:0003824	catalytic activity	2.2.1.1	NONOXIPENT-PWY	pentose phosphate pathway (non-oxidative branch)	Transketolase	K00615	transketolase [EC:2.2.1.1]	A0A1B6P733	Transketolase
Sobic.009G062800	Sobic.009G062800.1	Chr09	(1 of 4) K00615 - transketolase (E2.2.1.1, tktA, tktB)	6655838	6652275	Sobic.009G062800.1.p	PF02779	GO:0004802	transketolase activity	2.2.1.1	NONOXIPENT-PWY	pentose phosphate pathway (non-oxidative branch)	Transketolase	K00615	transketolase [EC:2.2.1.1]	A0A1B6P733	Transketolase
Sobic.009G062800	Sobic.009G062800.1	Chr09	(1 of 4) K00615 - transketolase (E2.2.1.1, tktA, tktB)	6655838	6652275	Sobic.009G062800.1.p	PF02779	GO:0008152	metabolic process	2.2.1.1	NONOXIPENT-PWY	pentose phosphate pathway (non-oxidative branch)	Transketolase	K00615	transketolase [EC:2.2.1.1]	A0A1B6P733	Transketolase
Sobic.009G062800	Sobic.009G062800.1	Chr09	(1 of 4) K00615 - transketolase (E2.2.1.1, tktA, tktB)	6655838	6652275	Sobic.009G062800.1.p	PF02780	GO:0003824	catalytic activity	2.2.1.1	PENTOSE-P-PWY	pentose phosphate pathway	Transketolase	K00615	transketolase [EC:2.2.1.1]	A0A1B6P733	Transketolase
Sobic.009G062800	Sobic.009G062800.1	Chr09	(1 of 4) K00615 - transketolase (E2.2.1.1, tktA, tktB)	6655838	6652275	Sobic.009G062800.1.p	PF02780	GO:0004802	transketolase activity	2.2.1.1	PENTOSE-P-PWY	pentose phosphate pathway	Transketolase	K00615	transketolase [EC:2.2.1.1]	A0A1B6P733	Transketolase
Sobic.009G062800	Sobic.009G062800.1	Chr09	(1 of 4) K00615 - transketolase (E2.2.1.1, tktA, tktB)	6655838	6652275	Sobic.009G062800.1.p	PF02780	GO:0008152	metabolic process	2.2.1.1	PENTOSE-P-PWY	pentose phosphate pathway	Transketolase	K00615	transketolase [EC:2.2.1.1]	A0A1B6P733	Transketolase
Sobic.009G062800	Sobic.009G062800.1	Chr09	(1 of 4) K00615 - transketolase (E2.2.1.1, tktA, tktB)	6655838	6652275	Sobic.009G062800.1.p	PF00456	GO:0003824	catalytic activity	2.2.1.1	PENTOSE-P-PWY	pentose phosphate pathway	Transketolase	K00615	transketolase [EC:2.2.1.1]	A0A1B6P733	Transketolase
Sobic.009G062800	Sobic.009G062800.1	Chr09	(1 of 4) K00615 - transketolase (E2.2.1.1, tktA, tktB)	6655838	6652275	Sobic.009G062800.1.p	PF00456	GO:0004802	transketolase activity	2.2.1.1	PENTOSE-P-PWY	pentose phosphate pathway	Transketolase	K00615	transketolase [EC:2.2.1.1]	A0A1B6P733	Transketolase
Sobic.009G062800	Sobic.009G062800.1	Chr09	(1 of 4) K00615 - transketolase (E2.2.1.1, tktA, tktB)	6655838	6652275	Sobic.009G062800.1.p	PF00456	GO:0008152	metabolic process	2.2.1.1	PENTOSE-P-PWY	pentose phosphate pathway	Transketolase	K00615	transketolase [EC:2.2.1.1]	A0A1B6P733	Transketolase
Sobic.009G062800	Sobic.009G062800.1	Chr09	(1 of 4) K00615 - transketolase (E2.2.1.1, tktA, tktB)	6655838	6652275	Sobic.009G062800.1.p	PF02779	GO:0003824	catalytic activity	2.2.1.1	PENTOSE-P-PWY	pentose phosphate pathway	Transketolase	K00615	transketolase [EC:2.2.1.1]	A0A1B6P733	Transketolase
Sobic.009G062800	Sobic.009G062800.1	Chr09	(1 of 4) K00615 - transketolase (E2.2.1.1, tktA, tktB)	6655838	6652275	Sobic.009G062800.1.p	PF02779	GO:0004802	transketolase activity	2.2.1.1	PENTOSE-P-PWY	pentose phosphate pathway	Transketolase	K00615	transketolase [EC:2.2.1.1]	A0A1B6P733	Transketolase
Sobic.009G062800	Sobic.009G062800.1	Chr09	(1 of 4) K00615 - transketolase (E2.2.1.1, tktA, tktB)	6655838	6652275	Sobic.009G062800.1.p	PF02779	GO:0008152	metabolic process	2.2.1.1	PENTOSE-P-PWY	pentose phosphate pathway	Transketolase	K00615	transketolase [EC:2.2.1.1]	A0A1B6P733	Transketolase
Sobic.009G062800	Sobic.009G062800.1	Chr09	(1 of 4) K00615 - transketolase (E2.2.1.1, tktA, tktB)	6655838	6652275	Sobic.009G062800.1.p	PF02780	GO:0003824	catalytic activity	2.2.1.1	PHOTOALL-PWY	oxygenic photosynthesis	Transketolase	K00615	transketolase [EC:2.2.1.1]	A0A1B6P733	Transketolase
Sobic.009G062800	Sobic.009G062800.1	Chr09	(1 of 4) K00615 - transketolase (E2.2.1.1, tktA, tktB)	6655838	6652275	Sobic.009G062800.1.p	PF02780	GO:0004802	transketolase activity	2.2.1.1	PHOTOALL-PWY	oxygenic photosynthesis	Transketolase	K00615	transketolase [EC:2.2.1.1]	A0A1B6P733	Transketolase
Sobic.009G062800	Sobic.009G062800.1	Chr09	(1 of 4) K00615 - transketolase (E2.2.1.1, tktA, tktB)	6655838	6652275	Sobic.009G062800.1.p	PF02780	GO:0008152	metabolic process	2.2.1.1	PHOTOALL-PWY	oxygenic photosynthesis	Transketolase	K00615	transketolase [EC:2.2.1.1]	A0A1B6P733	Transketolase
Sobic.009G062800	Sobic.009G062800.1	Chr09	(1 of 4) K00615 - transketolase (E2.2.1.1, tktA, tktB)	6655838	6652275	Sobic.009G062800.1.p	PF00456	GO:0003824	catalytic activity	2.2.1.1	PHOTOALL-PWY	oxygenic photosynthesis	Transketolase	K00615	transketolase [EC:2.2.1.1]	A0A1B6P733	Transketolase
Sobic.009G062800	Sobic.009G062800.1	Chr09	(1 of 4) K00615 - transketolase (E2.2.1.1, tktA, tktB)	6655838	6652275	Sobic.009G062800.1.p	PF00456	GO:0004802	transketolase activity	2.2.1.1	PHOTOALL-PWY	oxygenic photosynthesis	Transketolase	K00615	transketolase [EC:2.2.1.1]	A0A1B6P733	Transketolase
Sobic.009G062800	Sobic.009G062800.1	Chr09	(1 of 4) K00615 - transketolase (E2.2.1.1, tktA, tktB)	6655838	6652275	Sobic.009G062800.1.p	PF00456	GO:0008152	metabolic process	2.2.1.1	PHOTOALL-PWY	oxygenic photosynthesis	Transketolase	K00615	transketolase [EC:2.2.1.1]	A0A1B6P733	Transketolase
Sobic.009G062800	Sobic.009G062800.1	Chr09	(1 of 4) K00615 - transketolase (E2.2.1.1, tktA, tktB)	6655838	6652275	Sobic.009G062800.1.p	PF02779	GO:0003824	catalytic activity	2.2.1.1	PHOTOALL-PWY	oxygenic photosynthesis	Transketolase	K00615	transketolase [EC:2.2.1.1]	A0A1B6P733	Transketolase
Sobic.009G062800	Sobic.009G062800.1	Chr09	(1 of 4) K00615 - transketolase (E2.2.1.1, tktA, tktB)	6655838	6652275	Sobic.009G062800.1.p	PF02779	GO:0004802	transketolase activity	2.2.1.1	PHOTOALL-PWY	oxygenic photosynthesis	Transketolase	K00615	transketolase [EC:2.2.1.1]	A0A1B6P733	Transketolase
Sobic.009G062800	Sobic.009G062800.1	Chr09	(1 of 4) K00615 - transketolase (E2.2.1.1, tktA, tktB)	6655838	6652275	Sobic.009G062800.1.p	PF02779	GO:0008152	metabolic process	2.2.1.1	PHOTOALL-PWY	oxygenic photosynthesis	Transketolase	K00615	transketolase [EC:2.2.1.1]	A0A1B6P733	Transketolase
Sobic.009G062900	Sobic.009G062900.1	Chr09	similar to Putative uncharacterized protein	6669376	6658827	Sobic.009G062900.1.p										C5Z148
Sobic.009G062900	Sobic.009G062900.1	Chr09	similar to Putative uncharacterized protein	6669376	6658827	Sobic.009G062900.1.p										A0A921U3Z5
Sobic.009G062900	Sobic.009G062900.2	Chr09	similar to Putative uncharacterized protein	6669376	6658827	Sobic.009G062900.2.p										A0A1Z5R2E9
Sobic.009G062900	Sobic.009G062900.3	Chr09	similar to Putative uncharacterized protein	6669376	6658827	Sobic.009G062900.3.p										A0A1Z5R178
Sobic.009G062900	Sobic.009G062900.4	Chr09	similar to Putative uncharacterized protein	6669376	6658827	Sobic.009G062900.4.p										A0A1Z5R276
Sobic.009G063100	Sobic.009G063100.1	Chr09	(1 of 15) KOG0752 - Mitochondrial solute carrier protein	6694794	6690376	Sobic.009G063100.1.p	PF00153	GO:0055085	transmembrane transport							C5Z150
Sobic.009G063100	Sobic.009G063100.1	Chr09	(1 of 15) KOG0752 - Mitochondrial solute carrier protein	6694794	6690376	Sobic.009G063100.1.p	PF00153	GO:0055085	transmembrane transport							A0A921U416
Sobic.009G063100	Sobic.009G063100.2	Chr09	(1 of 15) KOG0752 - Mitochondrial solute carrier protein	6694794	6690376	Sobic.009G063100.2.p	PF00153	GO:0055085	transmembrane transport							C5Z150
Sobic.009G063100	Sobic.009G063100.2	Chr09	(1 of 15) KOG0752 - Mitochondrial solute carrier protein	6694794	6690376	Sobic.009G063100.2.p	PF00153	GO:0055085	transmembrane transport							A0A921U416
Sobic.009G063100	Sobic.009G063100.3	Chr09	(1 of 15) KOG0752 - Mitochondrial solute carrier protein	6694794	6690376	Sobic.009G063100.3.p	PF00153	GO:0055085	transmembrane transport							C5Z150
Sobic.009G063100	Sobic.009G063100.3	Chr09	(1 of 15) KOG0752 - Mitochondrial solute carrier protein	6694794	6690376	Sobic.009G063100.3.p	PF00153	GO:0055085	transmembrane transport							A0A921U416
Sobic.009G063200	Sobic.009G063200.1	Chr09	(1 of 10) PF01918 - Alba (Alba)	6696439	6694750	Sobic.009G063200.1.p	PF01918	GO:0003676	nucleic acid binding							C5Z151	Alba domain-containing protein
Sobic.009G063200	Sobic.009G063200.1	Chr09	(1 of 10) PF01918 - Alba (Alba)	6696439	6694750	Sobic.009G063200.1.p	PF01918	GO:0003676	nucleic acid binding							A0A921U429
Sobic.009G063301	Sobic.009G063301.1	Chr09	(1 of 1) PTHR10374//PTHR10374:SF15 - LACTOYLGLUTATHIONE LYASE GLYOXALASE I // SUBFAMILY NOT NAMED	6738618	6734003	Sobic.009G063301.1.p	PF12681									A0A1Z5R185	VOC domain-containing protein
Sobic.009G063301	Sobic.009G063301.1	Chr09	(1 of 1) PTHR10374//PTHR10374:SF15 - LACTOYLGLUTATHIONE LYASE GLYOXALASE I // SUBFAMILY NOT NAMED	6738618	6734003	Sobic.009G063301.1.p	PF12681									A0A921U3A7
Sobic.009G063400	Sobic.009G063400.1	Chr09	(1 of 2) PTHR13301:SF33 - CELLULOSE SYNTHASE A CATALYTIC SUBUNIT 1 [UDP-FORMING]	6751843	6745366	Sobic.009G063400.1.p	PF13632			2.4.1.12	PWY-1001	cellulose biosynthesis	Cellulose synthase (UDP-forming)	K10999	cellulose synthase A [EC:2.4.1.12]	C5Z153	Cellulose synthase
Sobic.009G063400	Sobic.009G063400.1	Chr09	(1 of 2) PTHR13301:SF33 - CELLULOSE SYNTHASE A CATALYTIC SUBUNIT 1 [UDP-FORMING]	6751843	6745366	Sobic.009G063400.1.p	PF14569			2.4.1.12	PWY-1001	cellulose biosynthesis	Cellulose synthase (UDP-forming)	K10999	cellulose synthase A [EC:2.4.1.12]	C5Z153	Cellulose synthase
Sobic.009G063500	Sobic.009G063500.1	Chr09	(1 of 12) PF07714//PF13947 - Protein tyrosine kinase (Pkinase_Tyr) // Wall-associated receptor kinase galacturonan-binding (GUB_WAK_bind)	6769068	6764330	Sobic.009G063500.1.p	PF07714	GO:0004672	protein kinase activity	2.7.11.1			Non-specific serine/threonine protein kinase			C5Z154	Protein kinase domain-containing protein
Sobic.009G063500	Sobic.009G063500.1	Chr09	(1 of 12) PF07714//PF13947 - Protein tyrosine kinase (Pkinase_Tyr) // Wall-associated receptor kinase galacturonan-binding (GUB_WAK_bind)	6769068	6764330	Sobic.009G063500.1.p	PF07714	GO:0005515	protein binding	2.7.11.1			Non-specific serine/threonine protein kinase			C5Z154	Protein kinase domain-containing protein
Sobic.009G063500	Sobic.009G063500.1	Chr09	(1 of 12) PF07714//PF13947 - Protein tyrosine kinase (Pkinase_Tyr) // Wall-associated receptor kinase galacturonan-binding (GUB_WAK_bind)	6769068	6764330	Sobic.009G063500.1.p	PF07714	GO:0005524	ATP binding	2.7.11.1			Non-specific serine/threonine protein kinase			C5Z154	Protein kinase domain-containing protein
Sobic.009G063500	Sobic.009G063500.1	Chr09	(1 of 12) PF07714//PF13947 - Protein tyrosine kinase (Pkinase_Tyr) // Wall-associated receptor kinase galacturonan-binding (GUB_WAK_bind)	6769068	6764330	Sobic.009G063500.1.p	PF07714	GO:0006468	protein phosphorylation	2.7.11.1			Non-specific serine/threonine protein kinase			C5Z154	Protein kinase domain-containing protein
Sobic.009G063500	Sobic.009G063500.1	Chr09	(1 of 12) PF07714//PF13947 - Protein tyrosine kinase (Pkinase_Tyr) // Wall-associated receptor kinase galacturonan-binding (GUB_WAK_bind)	6769068	6764330	Sobic.009G063500.1.p	PF07714	GO:0030247	polysaccharide binding	2.7.11.1			Non-specific serine/threonine protein kinase			C5Z154	Protein kinase domain-containing protein
Sobic.009G063500	Sobic.009G063500.1	Chr09	(1 of 12) PF07714//PF13947 - Protein tyrosine kinase (Pkinase_Tyr) // Wall-associated receptor kinase galacturonan-binding (GUB_WAK_bind)	6769068	6764330	Sobic.009G063500.1.p	PF07714	GO:0004672	protein kinase activity	2.7.11.1			Non-specific serine/threonine protein kinase			A0A921QB01
Sobic.009G063500	Sobic.009G063500.1	Chr09	(1 of 12) PF07714//PF13947 - Protein tyrosine kinase (Pkinase_Tyr) // Wall-associated receptor kinase galacturonan-binding (GUB_WAK_bind)	6769068	6764330	Sobic.009G063500.1.p	PF07714	GO:0005515	protein binding	2.7.11.1			Non-specific serine/threonine protein kinase			A0A921QB01
Sobic.009G063500	Sobic.009G063500.1	Chr09	(1 of 12) PF07714//PF13947 - Protein tyrosine kinase (Pkinase_Tyr) // Wall-associated receptor kinase galacturonan-binding (GUB_WAK_bind)	6769068	6764330	Sobic.009G063500.1.p	PF07714	GO:0005524	ATP binding	2.7.11.1			Non-specific serine/threonine protein kinase			A0A921QB01
Sobic.009G063500	Sobic.009G063500.1	Chr09	(1 of 12) PF07714//PF13947 - Protein tyrosine kinase (Pkinase_Tyr) // Wall-associated receptor kinase galacturonan-binding (GUB_WAK_bind)	6769068	6764330	Sobic.009G063500.1.p	PF07714	GO:0006468	protein phosphorylation	2.7.11.1			Non-specific serine/threonine protein kinase			A0A921QB01
Sobic.009G063500	Sobic.009G063500.1	Chr09	(1 of 12) PF07714//PF13947 - Protein tyrosine kinase (Pkinase_Tyr) // Wall-associated receptor kinase galacturonan-binding (GUB_WAK_bind)	6769068	6764330	Sobic.009G063500.1.p	PF07714	GO:0030247	polysaccharide binding	2.7.11.1			Non-specific serine/threonine protein kinase			A0A921QB01
Sobic.009G063500	Sobic.009G063500.1	Chr09	(1 of 12) PF07714//PF13947 - Protein tyrosine kinase (Pkinase_Tyr) // Wall-associated receptor kinase galacturonan-binding (GUB_WAK_bind)	6769068	6764330	Sobic.009G063500.1.p	PF13947	GO:0004672	protein kinase activity	2.7.11.1			Non-specific serine/threonine protein kinase			C5Z154	Protein kinase domain-containing protein
Sobic.009G063500	Sobic.009G063500.1	Chr09	(1 of 12) PF07714//PF13947 - Protein tyrosine kinase (Pkinase_Tyr) // Wall-associated receptor kinase galacturonan-binding (GUB_WAK_bind)	6769068	6764330	Sobic.009G063500.1.p	PF13947	GO:0005515	protein binding	2.7.11.1			Non-specific serine/threonine protein kinase			C5Z154	Protein kinase domain-containing protein
Sobic.009G063500	Sobic.009G063500.1	Chr09	(1 of 12) PF07714//PF13947 - Protein tyrosine kinase (Pkinase_Tyr) // Wall-associated receptor kinase galacturonan-binding (GUB_WAK_bind)	6769068	6764330	Sobic.009G063500.1.p	PF13947	GO:0005524	ATP binding	2.7.11.1			Non-specific serine/threonine protein kinase			C5Z154	Protein kinase domain-containing protein
Sobic.009G063500	Sobic.009G063500.1	Chr09	(1 of 12) PF07714//PF13947 - Protein tyrosine kinase (Pkinase_Tyr) // Wall-associated receptor kinase galacturonan-binding (GUB_WAK_bind)	6769068	6764330	Sobic.009G063500.1.p	PF13947	GO:0006468	protein phosphorylation	2.7.11.1			Non-specific serine/threonine protein kinase			C5Z154	Protein kinase domain-containing protein
Sobic.009G063500	Sobic.009G063500.1	Chr09	(1 of 12) PF07714//PF13947 - Protein tyrosine kinase (Pkinase_Tyr) // Wall-associated receptor kinase galacturonan-binding (GUB_WAK_bind)	6769068	6764330	Sobic.009G063500.1.p	PF13947	GO:0030247	polysaccharide binding	2.7.11.1			Non-specific serine/threonine protein kinase			C5Z154	Protein kinase domain-containing protein
Sobic.009G063500	Sobic.009G063500.1	Chr09	(1 of 12) PF07714//PF13947 - Protein tyrosine kinase (Pkinase_Tyr) // Wall-associated receptor kinase galacturonan-binding (GUB_WAK_bind)	6769068	6764330	Sobic.009G063500.1.p	PF13947	GO:0004672	protein kinase activity	2.7.11.1			Non-specific serine/threonine protein kinase			A0A921QB01
Sobic.009G063500	Sobic.009G063500.1	Chr09	(1 of 12) PF07714//PF13947 - Protein tyrosine kinase (Pkinase_Tyr) // Wall-associated receptor kinase galacturonan-binding (GUB_WAK_bind)	6769068	6764330	Sobic.009G063500.1.p	PF13947	GO:0005515	protein binding	2.7.11.1			Non-specific serine/threonine protein kinase			A0A921QB01
Sobic.009G063500	Sobic.009G063500.1	Chr09	(1 of 12) PF07714//PF13947 - Protein tyrosine kinase (Pkinase_Tyr) // Wall-associated receptor kinase galacturonan-binding (GUB_WAK_bind)	6769068	6764330	Sobic.009G063500.1.p	PF13947	GO:0005524	ATP binding	2.7.11.1			Non-specific serine/threonine protein kinase			A0A921QB01
Sobic.009G063500	Sobic.009G063500.1	Chr09	(1 of 12) PF07714//PF13947 - Protein tyrosine kinase (Pkinase_Tyr) // Wall-associated receptor kinase galacturonan-binding (GUB_WAK_bind)	6769068	6764330	Sobic.009G063500.1.p	PF13947	GO:0006468	protein phosphorylation	2.7.11.1			Non-specific serine/threonine protein kinase			A0A921QB01
Sobic.009G063500	Sobic.009G063500.1	Chr09	(1 of 12) PF07714//PF13947 - Protein tyrosine kinase (Pkinase_Tyr) // Wall-associated receptor kinase galacturonan-binding (GUB_WAK_bind)	6769068	6764330	Sobic.009G063500.1.p	PF13947	GO:0030247	polysaccharide binding	2.7.11.1			Non-specific serine/threonine protein kinase			A0A921QB01
Sobic.009G063700	Sobic.009G063700.1	Chr09	(1 of 1) PTHR15725//PTHR15725:SF0 - ZN-FINGER, C-X8-C-X5-C-X3-H TYPE-CONTAINING // SUBFAMILY NOT NAMED	6777745	6775235	Sobic.009G063700.1.p	PF15663	GO:0046872	metal ion binding							C5Z155
Sobic.009G063800	Sobic.009G063800.1	Chr09	(1 of 1) K18192 - mitochondrial ATPase complex subunit ATP10 (ATP10)	6790751	6788069	Sobic.009G063800.1.p	PF05176							K18192	mitochondrial ATPase complex subunit ATP10	C5Z156
Sobic.009G063800	Sobic.009G063800.2	Chr09	(1 of 1) K18192 - mitochondrial ATPase complex subunit ATP10 (ATP10)	6790751	6788069	Sobic.009G063800.2.p	PF05176									A0A1B6P6X9
Sobic.009G063800	Sobic.009G063800.2	Chr09	(1 of 1) K18192 - mitochondrial ATPase complex subunit ATP10 (ATP10)	6790751	6788069	Sobic.009G063800.2.p	PF05176									A0A921Q8M1
Sobic.009G063900	Sobic.009G063900.1	Chr09	similar to Putative uncharacterized protein OSJNBa0029B02.6	6797127	6790979	Sobic.009G063900.1.p										A0A1B6P6W9
Sobic.009G064000	Sobic.009G064000.1	Chr09	similar to Putative uncharacterized protein OSJNBa0029B02.7	6799400	6798559	Sobic.009G064000.1.p										C5Z158
Sobic.009G064100	Sobic.009G064100.1	Chr09	similar to Putative uncharacterized protein OSJNBa0029B02.7	6802861	6802517	Sobic.009G064100.1.p										C5Z159
Sobic.009G064200	Sobic.009G064200.3	Chr09	(1 of 1) PTHR11453//PTHR11453:SF31 - ANION EXCHANGE PROTEIN // SUBFAMILY NOT NAMED	6815845	6811314	Sobic.009G064200.3.p	PF00955	GO:0005452	inorganic anion exchanger activity							A0A1B6P6V5
Sobic.009G064200	Sobic.009G064200.3	Chr09	(1 of 1) PTHR11453//PTHR11453:SF31 - ANION EXCHANGE PROTEIN // SUBFAMILY NOT NAMED	6815845	6811314	Sobic.009G064200.3.p	PF00955	GO:0006820	anion transport							A0A1B6P6V5
Sobic.009G064200	Sobic.009G064200.3	Chr09	(1 of 1) PTHR11453//PTHR11453:SF31 - ANION EXCHANGE PROTEIN // SUBFAMILY NOT NAMED	6815845	6811314	Sobic.009G064200.3.p	PF00955	GO:0016020	membrane							A0A1B6P6V5
Sobic.009G064200	Sobic.009G064200.3	Chr09	(1 of 1) PTHR11453//PTHR11453:SF31 - ANION EXCHANGE PROTEIN // SUBFAMILY NOT NAMED	6815845	6811314	Sobic.009G064200.3.p	PF00955	GO:0016021	integral component of membrane							A0A1B6P6V5
Sobic.009G064250	Sobic.009G064250.1	Chr09	(1 of 157) PTHR23002//PTHR23002:SF63 - ZINC FINGER CCHC DOMAIN CONTAINING PROTEIN // SUBFAMILY NOT NAMED	6825930	6824032	Sobic.009G064250.1.p	PF00098	GO:0003676	nucleic acid binding							A0A1Z5R1C9
Sobic.009G064250	Sobic.009G064250.1	Chr09	(1 of 157) PTHR23002//PTHR23002:SF63 - ZINC FINGER CCHC DOMAIN CONTAINING PROTEIN // SUBFAMILY NOT NAMED	6825930	6824032	Sobic.009G064250.1.p	PF00098	GO:0008270	zinc ion binding							A0A1Z5R1C9
Sobic.009G064300	Sobic.009G064300.1	Chr09	(1 of 1) PTHR11926//PTHR11926:SF297 - GLUCOSYL/GLUCURONOSYL TRANSFERASES // SUBFAMILY NOT NAMED	6855037	6853496	Sobic.009G064300.1.p	PF00201	GO:0003723	RNA binding							A0A1Z5R287	Glycosyltransferase
Sobic.009G064300	Sobic.009G064300.1	Chr09	(1 of 1) PTHR11926//PTHR11926:SF297 - GLUCOSYL/GLUCURONOSYL TRANSFERASES // SUBFAMILY NOT NAMED	6855037	6853496	Sobic.009G064300.1.p	PF00201	GO:0006355	regulation of transcription, DNA-templated							A0A1Z5R287	Glycosyltransferase
Sobic.009G064300	Sobic.009G064300.1	Chr09	(1 of 1) PTHR11926//PTHR11926:SF297 - GLUCOSYL/GLUCURONOSYL TRANSFERASES // SUBFAMILY NOT NAMED	6855037	6853496	Sobic.009G064300.1.p	PF00201	GO:0008152	metabolic process							A0A1Z5R287	Glycosyltransferase
Sobic.009G064300	Sobic.009G064300.1	Chr09	(1 of 1) PTHR11926//PTHR11926:SF297 - GLUCOSYL/GLUCURONOSYL TRANSFERASES // SUBFAMILY NOT NAMED	6855037	6853496	Sobic.009G064300.1.p	PF00201	GO:0016758	transferase activity, transferring hexosyl groups							A0A1Z5R287	Glycosyltransferase
Sobic.009G064400	Sobic.009G064400.1	Chr09	(1 of 1) 1.1.1.314//1.14.13.123 - Germacrene A alcohol dehydrogenase // Germacrene A hydroxylase	6869496	6867136	Sobic.009G064400.1.p	PF00067	GO:0004497	monooxygenase activity	1.14.13.123	PWY-6540	costunolide biosynthesis	Germacrene A hydroxylase			C5Z163
Sobic.009G064400	Sobic.009G064400.1	Chr09	(1 of 1) 1.1.1.314//1.14.13.123 - Germacrene A alcohol dehydrogenase // Germacrene A hydroxylase	6869496	6867136	Sobic.009G064400.1.p	PF00067	GO:0005506	iron ion binding	1.14.13.123	PWY-6540	costunolide biosynthesis	Germacrene A hydroxylase			C5Z163
Sobic.009G064400	Sobic.009G064400.1	Chr09	(1 of 1) 1.1.1.314//1.14.13.123 - Germacrene A alcohol dehydrogenase // Germacrene A hydroxylase	6869496	6867136	Sobic.009G064400.1.p	PF00067	GO:0016705	oxidoreductase activity, acting on paired donors, with incorporation or reduction of molecular oxygen	1.14.13.123	PWY-6540	costunolide biosynthesis	Germacrene A hydroxylase			C5Z163
Sobic.009G064400	Sobic.009G064400.1	Chr09	(1 of 1) 1.1.1.314//1.14.13.123 - Germacrene A alcohol dehydrogenase // Germacrene A hydroxylase	6869496	6867136	Sobic.009G064400.1.p	PF00067	GO:0020037	heme binding	1.14.13.123	PWY-6540	costunolide biosynthesis	Germacrene A hydroxylase			C5Z163
Sobic.009G064400	Sobic.009G064400.1	Chr09	(1 of 1) 1.1.1.314//1.14.13.123 - Germacrene A alcohol dehydrogenase // Germacrene A hydroxylase	6869496	6867136	Sobic.009G064400.1.p	PF00067	GO:0055114	oxidation-reduction process	1.14.13.123	PWY-6540	costunolide biosynthesis	Germacrene A hydroxylase			C5Z163
Sobic.009G064400	Sobic.009G064400.1	Chr09	(1 of 1) 1.1.1.314//1.14.13.123 - Germacrene A alcohol dehydrogenase // Germacrene A hydroxylase	6869496	6867136	Sobic.009G064400.1.p	PF00067	GO:0004497	monooxygenase activity	1.1.1.314	PWY-6540	costunolide biosynthesis	Germacrene A alcohol dehydrogenase			C5Z163
Sobic.009G064400	Sobic.009G064400.1	Chr09	(1 of 1) 1.1.1.314//1.14.13.123 - Germacrene A alcohol dehydrogenase // Germacrene A hydroxylase	6869496	6867136	Sobic.009G064400.1.p	PF00067	GO:0005506	iron ion binding	1.1.1.314	PWY-6540	costunolide biosynthesis	Germacrene A alcohol dehydrogenase			C5Z163
Sobic.009G064400	Sobic.009G064400.1	Chr09	(1 of 1) 1.1.1.314//1.14.13.123 - Germacrene A alcohol dehydrogenase // Germacrene A hydroxylase	6869496	6867136	Sobic.009G064400.1.p	PF00067	GO:0016705	oxidoreductase activity, acting on paired donors, with incorporation or reduction of molecular oxygen	1.1.1.314	PWY-6540	costunolide biosynthesis	Germacrene A alcohol dehydrogenase			C5Z163
Sobic.009G064400	Sobic.009G064400.1	Chr09	(1 of 1) 1.1.1.314//1.14.13.123 - Germacrene A alcohol dehydrogenase // Germacrene A hydroxylase	6869496	6867136	Sobic.009G064400.1.p	PF00067	GO:0020037	heme binding	1.1.1.314	PWY-6540	costunolide biosynthesis	Germacrene A alcohol dehydrogenase			C5Z163
Sobic.009G064400	Sobic.009G064400.1	Chr09	(1 of 1) 1.1.1.314//1.14.13.123 - Germacrene A alcohol dehydrogenase // Germacrene A hydroxylase	6869496	6867136	Sobic.009G064400.1.p	PF00067	GO:0055114	oxidation-reduction process	1.1.1.314	PWY-6540	costunolide biosynthesis	Germacrene A alcohol dehydrogenase			C5Z163
Sobic.009G064500	Sobic.009G064500.1	Chr09	(1 of 4) K13496 - UDP-glucosyl transferase 73C [EC:2.4.1.-] Glc - brassinosteroid (UGT73C)	6874611	6873035	Sobic.009G064500.1.p		GO:0008152	metabolic process	2.4.1.203	PWY-2902	cytokinin-<i>O</i>-glucosides biosynthesis	Trans-zeatin O-beta-D-glucosyltransferase	K13496	UDP-glucosyl transferase 73C [EC:2.4.1.-]	A0A1B6P773
Sobic.009G064500	Sobic.009G064500.1	Chr09	(1 of 4) K13496 - UDP-glucosyl transferase 73C [EC:2.4.1.-] Glc - brassinosteroid (UGT73C)	6874611	6873035	Sobic.009G064500.1.p		GO:0016758	transferase activity, transferring hexosyl groups	2.4.1.203	PWY-2902	cytokinin-<i>O</i>-glucosides biosynthesis	Trans-zeatin O-beta-D-glucosyltransferase	K13496	UDP-glucosyl transferase 73C [EC:2.4.1.-]	A0A1B6P773
Sobic.009G064600	Sobic.009G064600.2	Chr09	(1 of 1) PTHR32370:SF16 - NON-PHOTOTROPIC HYPOCOTYL-LIKE PROTEIN	6885227	6880754	Sobic.009G064600.2.p	PF03000									A0A1Z5R184	NPH3 domain-containing protein
Sobic.009G064700	Sobic.009G064700.1	Chr09	(1 of 2) K04124 - gibberellin 3-beta-dioxygenase (E1.14.11.15)	6889275	6887949	Sobic.009G064700.1.p	PF03171	GO:0016491	oxidoreductase activity					K04124	gibberellin 3-beta-dioxygenase [EC:1.14.11.15]	A0A1B6P725	Fe2OG dioxygenase domain-containing protein
Sobic.009G064700	Sobic.009G064700.1	Chr09	(1 of 2) K04124 - gibberellin 3-beta-dioxygenase (E1.14.11.15)	6889275	6887949	Sobic.009G064700.1.p	PF03171	GO:0055114	oxidation-reduction process					K04124	gibberellin 3-beta-dioxygenase [EC:1.14.11.15]	A0A1B6P725	Fe2OG dioxygenase domain-containing protein
Sobic.009G064700	Sobic.009G064700.1	Chr09	(1 of 2) K04124 - gibberellin 3-beta-dioxygenase (E1.14.11.15)	6889275	6887949	Sobic.009G064700.1.p	PF14226	GO:0016491	oxidoreductase activity					K04124	gibberellin 3-beta-dioxygenase [EC:1.14.11.15]	A0A1B6P725	Fe2OG dioxygenase domain-containing protein
Sobic.009G064700	Sobic.009G064700.1	Chr09	(1 of 2) K04124 - gibberellin 3-beta-dioxygenase (E1.14.11.15)	6889275	6887949	Sobic.009G064700.1.p	PF14226	GO:0055114	oxidation-reduction process					K04124	gibberellin 3-beta-dioxygenase [EC:1.14.11.15]	A0A1B6P725	Fe2OG dioxygenase domain-containing protein
Sobic.009G064766	Sobic.009G064766.1	Chr09		6894132	6890391	Sobic.009G064766.1.p										A0A1Z5R286
Sobic.009G064766	Sobic.009G064766.1	Chr09		6894132	6890391	Sobic.009G064766.1.p										A0A921Q7V3
Sobic.009G064900	Sobic.009G064900.1	Chr09	(1 of 1) PTHR10257//PTHR10257:SF16 - SERINE/THREONINE PROTEIN PHOSPHATASE 2A PP2A REGULATORY SUBUNIT B // SUBFAMILY NOT NAMED	6900431	6895839	Sobic.009G064900.1.p	PF01603	GO:0000159	protein phosphatase type 2A complex					K11584	serine/threonine-protein phosphatase 2A regulatory subunit B'	C5Z168	Serine/threonine protein phosphatase 2A regulatory subunit
Sobic.009G064900	Sobic.009G064900.1	Chr09	(1 of 1) PTHR10257//PTHR10257:SF16 - SERINE/THREONINE PROTEIN PHOSPHATASE 2A PP2A REGULATORY SUBUNIT B // SUBFAMILY NOT NAMED	6900431	6895839	Sobic.009G064900.1.p	PF01603	GO:0005488	binding					K11584	serine/threonine-protein phosphatase 2A regulatory subunit B'	C5Z168	Serine/threonine protein phosphatase 2A regulatory subunit
Sobic.009G064900	Sobic.009G064900.1	Chr09	(1 of 1) PTHR10257//PTHR10257:SF16 - SERINE/THREONINE PROTEIN PHOSPHATASE 2A PP2A REGULATORY SUBUNIT B // SUBFAMILY NOT NAMED	6900431	6895839	Sobic.009G064900.1.p	PF01603	GO:0007165	signal transduction					K11584	serine/threonine-protein phosphatase 2A regulatory subunit B'	C5Z168	Serine/threonine protein phosphatase 2A regulatory subunit
Sobic.009G064900	Sobic.009G064900.1	Chr09	(1 of 1) PTHR10257//PTHR10257:SF16 - SERINE/THREONINE PROTEIN PHOSPHATASE 2A PP2A REGULATORY SUBUNIT B // SUBFAMILY NOT NAMED	6900431	6895839	Sobic.009G064900.1.p	PF01603	GO:0008601	protein phosphatase type 2A regulator activity					K11584	serine/threonine-protein phosphatase 2A regulatory subunit B'	C5Z168	Serine/threonine protein phosphatase 2A regulatory subunit
Sobic.009G064900	Sobic.009G064900.1	Chr09	(1 of 1) PTHR10257//PTHR10257:SF16 - SERINE/THREONINE PROTEIN PHOSPHATASE 2A PP2A REGULATORY SUBUNIT B // SUBFAMILY NOT NAMED	6900431	6895839	Sobic.009G064900.1.p	PF01603	GO:0000159	protein phosphatase type 2A complex					K11584	serine/threonine-protein phosphatase 2A regulatory subunit B'	A0A921Q8N3
Sobic.009G064900	Sobic.009G064900.1	Chr09	(1 of 1) PTHR10257//PTHR10257:SF16 - SERINE/THREONINE PROTEIN PHOSPHATASE 2A PP2A REGULATORY SUBUNIT B // SUBFAMILY NOT NAMED	6900431	6895839	Sobic.009G064900.1.p	PF01603	GO:0005488	binding					K11584	serine/threonine-protein phosphatase 2A regulatory subunit B'	A0A921Q8N3
Sobic.009G064900	Sobic.009G064900.1	Chr09	(1 of 1) PTHR10257//PTHR10257:SF16 - SERINE/THREONINE PROTEIN PHOSPHATASE 2A PP2A REGULATORY SUBUNIT B // SUBFAMILY NOT NAMED	6900431	6895839	Sobic.009G064900.1.p	PF01603	GO:0007165	signal transduction					K11584	serine/threonine-protein phosphatase 2A regulatory subunit B'	A0A921Q8N3
Sobic.009G064900	Sobic.009G064900.1	Chr09	(1 of 1) PTHR10257//PTHR10257:SF16 - SERINE/THREONINE PROTEIN PHOSPHATASE 2A PP2A REGULATORY SUBUNIT B // SUBFAMILY NOT NAMED	6900431	6895839	Sobic.009G064900.1.p	PF01603	GO:0008601	protein phosphatase type 2A regulator activity					K11584	serine/threonine-protein phosphatase 2A regulatory subunit B'	A0A921Q8N3
Sobic.009G065000	Sobic.009G065000.1	Chr09	(1 of 1) PTHR31734:SF34 - AUXIN-RESPONSIVE PROTEIN IAA15	6905225	6901859	Sobic.009G065000.1.p	PF02309	GO:0005634	nucleus					K14484	auxin-responsive protein IAA	C5Z169	Auxin-responsive protein
Sobic.009G065000	Sobic.009G065000.1	Chr09	(1 of 1) PTHR31734:SF34 - AUXIN-RESPONSIVE PROTEIN IAA15	6905225	6901859	Sobic.009G065000.1.p	PF02309	GO:0006355	regulation of transcription, DNA-templated					K14484	auxin-responsive protein IAA	C5Z169	Auxin-responsive protein
Sobic.009G065000	Sobic.009G065000.1	Chr09	(1 of 1) PTHR31734:SF34 - AUXIN-RESPONSIVE PROTEIN IAA15	6905225	6901859	Sobic.009G065000.1.p	PF02309	GO:0005634	nucleus					K14484	auxin-responsive protein IAA	A0A921Q802
Sobic.009G065000	Sobic.009G065000.1	Chr09	(1 of 1) PTHR31734:SF34 - AUXIN-RESPONSIVE PROTEIN IAA15	6905225	6901859	Sobic.009G065000.1.p	PF02309	GO:0006355	regulation of transcription, DNA-templated					K14484	auxin-responsive protein IAA	A0A921Q802
Sobic.009G065100	Sobic.009G065100.3	Chr09	(1 of 2) K12850 - pre-mRNA-splicing factor 38B (PRPF38B)	6953990	6949297	Sobic.009G065100.3.p	PF03371							K12850	pre-mRNA-splicing factor 38B	C5Z170	Pre-mRNA-splicing factor 38
Sobic.009G065100	Sobic.009G065100.3	Chr09	(1 of 2) K12850 - pre-mRNA-splicing factor 38B (PRPF38B)	6953990	6949297	Sobic.009G065100.3.p	PF03371							K12850	pre-mRNA-splicing factor 38B	A0A921QA63
Sobic.009G065100	Sobic.009G065100.3	Chr09	(1 of 2) K12850 - pre-mRNA-splicing factor 38B (PRPF38B)	6953990	6949297	Sobic.009G065100.3.p	PF12871							K12850	pre-mRNA-splicing factor 38B	C5Z170	Pre-mRNA-splicing factor 38
Sobic.009G065100	Sobic.009G065100.3	Chr09	(1 of 2) K12850 - pre-mRNA-splicing factor 38B (PRPF38B)	6953990	6949297	Sobic.009G065100.3.p	PF12871							K12850	pre-mRNA-splicing factor 38B	A0A921QA63
Sobic.009G065100	Sobic.009G065100.4	Chr09	(1 of 2) K12850 - pre-mRNA-splicing factor 38B (PRPF38B)	6953990	6949297	Sobic.009G065100.4.p	PF03371							K12850	pre-mRNA-splicing factor 38B	C5Z170	Pre-mRNA-splicing factor 38
Sobic.009G065100	Sobic.009G065100.4	Chr09	(1 of 2) K12850 - pre-mRNA-splicing factor 38B (PRPF38B)	6953990	6949297	Sobic.009G065100.4.p	PF03371							K12850	pre-mRNA-splicing factor 38B	A0A921QA63
Sobic.009G065100	Sobic.009G065100.4	Chr09	(1 of 2) K12850 - pre-mRNA-splicing factor 38B (PRPF38B)	6953990	6949297	Sobic.009G065100.4.p	PF12871							K12850	pre-mRNA-splicing factor 38B	C5Z170	Pre-mRNA-splicing factor 38
Sobic.009G065100	Sobic.009G065100.4	Chr09	(1 of 2) K12850 - pre-mRNA-splicing factor 38B (PRPF38B)	6953990	6949297	Sobic.009G065100.4.p	PF12871							K12850	pre-mRNA-splicing factor 38B	A0A921QA63
Sobic.009G065100	Sobic.009G065100.1	Chr09	(1 of 2) K12850 - pre-mRNA-splicing factor 38B (PRPF38B)	6953990	6949297	Sobic.009G065100.1.p	PF03371							K12850	pre-mRNA-splicing factor 38B	C5Z170	Pre-mRNA-splicing factor 38
Sobic.009G065100	Sobic.009G065100.1	Chr09	(1 of 2) K12850 - pre-mRNA-splicing factor 38B (PRPF38B)	6953990	6949297	Sobic.009G065100.1.p	PF03371							K12850	pre-mRNA-splicing factor 38B	A0A921QA63
Sobic.009G065100	Sobic.009G065100.1	Chr09	(1 of 2) K12850 - pre-mRNA-splicing factor 38B (PRPF38B)	6953990	6949297	Sobic.009G065100.1.p	PF12871							K12850	pre-mRNA-splicing factor 38B	C5Z170	Pre-mRNA-splicing factor 38
Sobic.009G065100	Sobic.009G065100.1	Chr09	(1 of 2) K12850 - pre-mRNA-splicing factor 38B (PRPF38B)	6953990	6949297	Sobic.009G065100.1.p	PF12871							K12850	pre-mRNA-splicing factor 38B	A0A921QA63
Sobic.009G065100	Sobic.009G065100.2	Chr09	(1 of 2) K12850 - pre-mRNA-splicing factor 38B (PRPF38B)	6953990	6949297	Sobic.009G065100.2.p	PF03371									A0A1B6P710	Pre-mRNA-splicing factor 38
Sobic.009G065100	Sobic.009G065100.2	Chr09	(1 of 2) K12850 - pre-mRNA-splicing factor 38B (PRPF38B)	6953990	6949297	Sobic.009G065100.2.p	PF12871									A0A1B6P710	Pre-mRNA-splicing factor 38
Sobic.009G065200	Sobic.009G065200.1	Chr09	(1 of 1) PTHR14155//PTHR14155:SF143 - RING FINGER DOMAIN-CONTAINING // C3H4 TYPE ZINC FINGER PROTEIN	6962267	6957464	Sobic.009G065200.1.p	PF13639	GO:0005515	protein binding							C5Z171	RING-type domain-containing protein
Sobic.009G065200	Sobic.009G065200.1	Chr09	(1 of 1) PTHR14155//PTHR14155:SF143 - RING FINGER DOMAIN-CONTAINING // C3H4 TYPE ZINC FINGER PROTEIN	6962267	6957464	Sobic.009G065200.1.p	PF13639	GO:0008270	zinc ion binding							C5Z171	RING-type domain-containing protein
Sobic.009G065200	Sobic.009G065200.1	Chr09	(1 of 1) PTHR14155//PTHR14155:SF143 - RING FINGER DOMAIN-CONTAINING // C3H4 TYPE ZINC FINGER PROTEIN	6962267	6957464	Sobic.009G065200.1.p	PF13639	GO:0005515	protein binding							A0A921QBE1
Sobic.009G065200	Sobic.009G065200.1	Chr09	(1 of 1) PTHR14155//PTHR14155:SF143 - RING FINGER DOMAIN-CONTAINING // C3H4 TYPE ZINC FINGER PROTEIN	6962267	6957464	Sobic.009G065200.1.p	PF13639	GO:0008270	zinc ion binding							A0A921QBE1
Sobic.009G065200	Sobic.009G065200.2	Chr09	(1 of 1) PTHR14155//PTHR14155:SF143 - RING FINGER DOMAIN-CONTAINING // C3H4 TYPE ZINC FINGER PROTEIN	6962267	6957464	Sobic.009G065200.2.p	PF13639	GO:0005515	protein binding							C5Z171	RING-type domain-containing protein
Sobic.009G065200	Sobic.009G065200.2	Chr09	(1 of 1) PTHR14155//PTHR14155:SF143 - RING FINGER DOMAIN-CONTAINING // C3H4 TYPE ZINC FINGER PROTEIN	6962267	6957464	Sobic.009G065200.2.p	PF13639	GO:0008270	zinc ion binding							C5Z171	RING-type domain-containing protein
Sobic.009G065200	Sobic.009G065200.2	Chr09	(1 of 1) PTHR14155//PTHR14155:SF143 - RING FINGER DOMAIN-CONTAINING // C3H4 TYPE ZINC FINGER PROTEIN	6962267	6957464	Sobic.009G065200.2.p	PF13639	GO:0005515	protein binding							A0A921QBE1
Sobic.009G065200	Sobic.009G065200.2	Chr09	(1 of 1) PTHR14155//PTHR14155:SF143 - RING FINGER DOMAIN-CONTAINING // C3H4 TYPE ZINC FINGER PROTEIN	6962267	6957464	Sobic.009G065200.2.p	PF13639	GO:0008270	zinc ion binding							A0A921QBE1
Sobic.009G065300	Sobic.009G065300.1	Chr09	(1 of 3) PTHR33102//PTHR33102:SF12 - FAMILY NOT NAMED // DVL10	7007450	7006477	Sobic.009G065300.1.p	PF08137									C5Z172
Sobic.009G065400	Sobic.009G065400.1	Chr09	(1 of 3) K02873 - large subunit ribosomal protein L13e (RP-L13e, RPL13)	7012120	7009225	Sobic.009G065400.1.p	PF01294	GO:0003735	structural constituent of ribosome					K02873	large subunit ribosomal protein L13e	C5Z173	60S ribosomal protein L13
Sobic.009G065400	Sobic.009G065400.1	Chr09	(1 of 3) K02873 - large subunit ribosomal protein L13e (RP-L13e, RPL13)	7012120	7009225	Sobic.009G065400.1.p	PF01294	GO:0005622	intracellular					K02873	large subunit ribosomal protein L13e	C5Z173	60S ribosomal protein L13
Sobic.009G065400	Sobic.009G065400.1	Chr09	(1 of 3) K02873 - large subunit ribosomal protein L13e (RP-L13e, RPL13)	7012120	7009225	Sobic.009G065400.1.p	PF01294	GO:0005840	ribosome					K02873	large subunit ribosomal protein L13e	C5Z173	60S ribosomal protein L13
Sobic.009G065400	Sobic.009G065400.1	Chr09	(1 of 3) K02873 - large subunit ribosomal protein L13e (RP-L13e, RPL13)	7012120	7009225	Sobic.009G065400.1.p	PF01294	GO:0006412	translation					K02873	large subunit ribosomal protein L13e	C5Z173	60S ribosomal protein L13
Sobic.009G065400	Sobic.009G065400.1	Chr09	(1 of 3) K02873 - large subunit ribosomal protein L13e (RP-L13e, RPL13)	7012120	7009225	Sobic.009G065400.1.p	PF01294	GO:0003735	structural constituent of ribosome					K02873	large subunit ribosomal protein L13e	A0A921QAG3
Sobic.009G065400	Sobic.009G065400.1	Chr09	(1 of 3) K02873 - large subunit ribosomal protein L13e (RP-L13e, RPL13)	7012120	7009225	Sobic.009G065400.1.p	PF01294	GO:0005622	intracellular					K02873	large subunit ribosomal protein L13e	A0A921QAG3
Sobic.009G065400	Sobic.009G065400.1	Chr09	(1 of 3) K02873 - large subunit ribosomal protein L13e (RP-L13e, RPL13)	7012120	7009225	Sobic.009G065400.1.p	PF01294	GO:0005840	ribosome					K02873	large subunit ribosomal protein L13e	A0A921QAG3
Sobic.009G065400	Sobic.009G065400.1	Chr09	(1 of 3) K02873 - large subunit ribosomal protein L13e (RP-L13e, RPL13)	7012120	7009225	Sobic.009G065400.1.p	PF01294	GO:0006412	translation					K02873	large subunit ribosomal protein L13e	A0A921QAG3
Sobic.009G065500	Sobic.009G065500.1	Chr09	weakly similar to Putative uncharacterized protein	7013045	7012455	Sobic.009G065500.1.p										C5Z174
Sobic.009G065500	Sobic.009G065500.1	Chr09	weakly similar to Putative uncharacterized protein	7013045	7012455	Sobic.009G065500.1.p										A0A921Q8R8
Sobic.009G065600	Sobic.009G065600.2	Chr09	(1 of 3) 2.3.1.162 - Taxadien-5-alpha-ol O-acetyltransferase / Taxadienol acetyltransferase	7039404	7036432	Sobic.009G065600.2.p	PF02458	GO:0016747	transferase activity, transferring acyl groups other than amino-acyl groups	2.3.1.162			Taxadien-5-alpha-ol O-acetyltransferase			A0A1Z5R192
Sobic.009G065600	Sobic.009G065600.2	Chr09	(1 of 3) 2.3.1.162 - Taxadien-5-alpha-ol O-acetyltransferase / Taxadienol acetyltransferase	7039404	7036432	Sobic.009G065600.2.p	PF02458	GO:0016747	transferase activity, transferring acyl groups other than amino-acyl groups	2.3.1.162			Taxadien-5-alpha-ol O-acetyltransferase			A0A921U401
Sobic.009G065700	Sobic.009G065700.1	Chr09		7097928	7097248	Sobic.009G065700.1.p										A0A1B6P6X7
Sobic.009G065700	Sobic.009G065700.1	Chr09		7097928	7097248	Sobic.009G065700.1.p										A0A921U437
Sobic.009G065800	Sobic.009G065800.1	Chr09		7110513	7109825	Sobic.009G065800.1.p										A0A1B6P6W7
Sobic.009G065900	Sobic.009G065900.1	Chr09	(1 of 1) PTHR31365:SF5 - COPPER ION BINDING PROTEIN-RELATED	7134943	7131126	Sobic.009G065900.1.p										C5Z176
Sobic.009G066000	Sobic.009G066000.1	Chr09	(1 of 1) PTHR10992//PTHR10992:SF822 - ALPHA/BETA HYDROLASE FOLD-CONTAINING PROTEIN // SUBFAMILY NOT NAMED	7139138	7136799	Sobic.009G066000.1.p	PF12697									C5Z177	AB hydrolase-1 domain-containing protein
Sobic.009G066000	Sobic.009G066000.1	Chr09	(1 of 1) PTHR10992//PTHR10992:SF822 - ALPHA/BETA HYDROLASE FOLD-CONTAINING PROTEIN // SUBFAMILY NOT NAMED	7139138	7136799	Sobic.009G066000.1.p	PF12697									A0A921U3T1
Sobic.009G066100	Sobic.009G066100.1	Chr09	(1 of 2) PTHR11926//PTHR11926:SF216 - GLUCOSYL/GLUCURONOSYL TRANSFERASES // SUBFAMILY NOT NAMED	7148968	7146475	Sobic.009G066100.1.p	PF00201	GO:0008152	metabolic process	2.4.1.271			Crocetin glucosyltransferase			C5Z178	Glycosyltransferase
Sobic.009G066100	Sobic.009G066100.1	Chr09	(1 of 2) PTHR11926//PTHR11926:SF216 - GLUCOSYL/GLUCURONOSYL TRANSFERASES // SUBFAMILY NOT NAMED	7148968	7146475	Sobic.009G066100.1.p	PF00201	GO:0016758	transferase activity, transferring hexosyl groups	2.4.1.271			Crocetin glucosyltransferase			C5Z178	Glycosyltransferase
Sobic.009G066200	Sobic.009G066200.1	Chr09	(1 of 313) PF13855 - Leucine rich repeat (LRR_8)	7187911	7186664	Sobic.009G066200.1.p	PF13855	GO:0005515	protein binding							A0A1Z5R1Y5
Sobic.009G066300	Sobic.009G066300.2	Chr09		7271427	7268902	Sobic.009G066300.2.p										A0A1Z5R1E3
Sobic.009G066300	Sobic.009G066300.2	Chr09		7271427	7268902	Sobic.009G066300.2.p										A0A921Q922
Sobic.009G066400	Sobic.009G066400.4	Chr09	(1 of 1) KOG0963//KOG0978 - Transcription factor/CCAAT displacement protein CDP1 // E3 ubiquitin ligase involved in syntaxin degradation	7283718	7273616	Sobic.009G066400.4.p										A0A1B6P781
Sobic.009G066500	Sobic.009G066500.2	Chr09	(1 of 33) PF04570 - zinc-finger of the FCS-type, C2-C2 (zf-FLZ)	7286852	7284711	Sobic.009G066500.2.p	PF04570	GO:0008270	zinc ion binding							C5Z187	FLZ-type domain-containing protein
Sobic.009G066500	Sobic.009G066500.1	Chr09	(1 of 33) PF04570 - zinc-finger of the FCS-type, C2-C2 (zf-FLZ)	7286852	7284711	Sobic.009G066500.1.p	PF04570	GO:0008270	zinc ion binding							C5Z187	FLZ-type domain-containing protein
Sobic.009G066600	Sobic.009G066600.1	Chr09	similar to Putative uncharacterized protein P0453H11.7	7295254	7293455	Sobic.009G066600.1.p										C5YU65
Sobic.009G066700	Sobic.009G066700.1	Chr09		7296523	7295316	Sobic.009G066700.1.p										A0A1B6P720
Sobic.009G066700	Sobic.009G066700.1	Chr09		7296523	7295316	Sobic.009G066700.1.p										A0A921QAH2
Sobic.009G066850	Sobic.009G066850.1	Chr09		7307687	7306934	Sobic.009G066850.1.p										A0A1Z5R193
Sobic.009G066900	Sobic.009G066900.1	Chr09	(1 of 2) PTHR19375//PTHR19375:SF190 - HEAT SHOCK PROTEIN 70KDA // SUBFAMILY NOT NAMED	7315031	7308207	Sobic.009G066900.1.p	PF00012							K09489	heat shock 70kDa protein 4	C5YU66
Sobic.009G067000	Sobic.009G067000.1	Chr09	(1 of 2) PTHR19375//PTHR19375:SF190 - HEAT SHOCK PROTEIN 70KDA // SUBFAMILY NOT NAMED	7347966	7341758	Sobic.009G067000.1.p	PF00012							K09489	heat shock 70kDa protein 4	C5YU67
Sobic.009G067100	Sobic.009G067100.1	Chr09	(1 of 120) KOG0157 - Cytochrome P450 CYP4/CYP19/CYP26 subfamilies	7351048	7349450	Sobic.009G067100.1.p	PF00067	GO:0005506	iron ion binding							A0A1Z5R188
Sobic.009G067100	Sobic.009G067100.1	Chr09	(1 of 120) KOG0157 - Cytochrome P450 CYP4/CYP19/CYP26 subfamilies	7351048	7349450	Sobic.009G067100.1.p	PF00067	GO:0016705	oxidoreductase activity, acting on paired donors, with incorporation or reduction of molecular oxygen							A0A1Z5R188
Sobic.009G067100	Sobic.009G067100.1	Chr09	(1 of 120) KOG0157 - Cytochrome P450 CYP4/CYP19/CYP26 subfamilies	7351048	7349450	Sobic.009G067100.1.p	PF00067	GO:0020037	heme binding							A0A1Z5R188
Sobic.009G067100	Sobic.009G067100.1	Chr09	(1 of 120) KOG0157 - Cytochrome P450 CYP4/CYP19/CYP26 subfamilies	7351048	7349450	Sobic.009G067100.1.p	PF00067	GO:0055114	oxidation-reduction process							A0A1Z5R188
Sobic.009G067200	Sobic.009G067200.1	Chr09	(1 of 2) PTHR10052:SF5 - RIBOSOMAL PROTEIN L18AE FAMILY PROTEIN	7354247	7351274	Sobic.009G067200.1.p										A0A1B6P705
Sobic.009G067301	Sobic.009G067301.1	Chr09		7362818	7361402	Sobic.009G067301.1.p										A0A1Z5R199
Sobic.009G067400	Sobic.009G067400.1	Chr09	weakly similar to Putative uncharacterized protein	7371644	7371069	Sobic.009G067400.1.p										A0A1B6P6Y0
Sobic.009G067450	Sobic.009G067450.1	Chr09		7379024	7378150	Sobic.009G067450.1.p										A0A1Z5R292
Sobic.009G067600	Sobic.009G067600.1	Chr09		7401728	7399818	Sobic.009G067600.1.p										A0A1B6P6X4
Sobic.009G067600	Sobic.009G067600.1	Chr09		7401728	7399818	Sobic.009G067600.1.p										A0A921Q8P8
Sobic.009G067700	Sobic.009G067700.1	Chr09	(1 of 49) PF13912 - C2H2-type zinc finger (zf-C2H2_6)	7406620	7405535	Sobic.009G067700.1.p	PF13912	GO:0003676	nucleic acid binding							A0A1B6P789
Sobic.009G067700	Sobic.009G067700.1	Chr09	(1 of 49) PF13912 - C2H2-type zinc finger (zf-C2H2_6)	7406620	7405535	Sobic.009G067700.1.p	PF13912	GO:0046872	metal ion binding							A0A1B6P789
Sobic.009G067700	Sobic.009G067700.1	Chr09	(1 of 49) PF13912 - C2H2-type zinc finger (zf-C2H2_6)	7406620	7405535	Sobic.009G067700.1.p	PF13912	GO:0003676	nucleic acid binding							A0A921QA77
Sobic.009G067700	Sobic.009G067700.1	Chr09	(1 of 49) PF13912 - C2H2-type zinc finger (zf-C2H2_6)	7406620	7405535	Sobic.009G067700.1.p	PF13912	GO:0046872	metal ion binding							A0A921QA77
Sobic.010G014800	Sobic.010G014800.1	Chr10	(1 of 61) PF04578//PF13968 - Protein of unknown function, DUF594 (DUF594) // Domain of unknown function (DUF4220) (DUF4220)	1219138	1216325	Sobic.010G014800.1.p	PF04578									A0A194YGS4	DUF4220 domain-containing protein
Sobic.010G014800	Sobic.010G014800.1	Chr10	(1 of 61) PF04578//PF13968 - Protein of unknown function, DUF594 (DUF594) // Domain of unknown function (DUF4220) (DUF4220)	1219138	1216325	Sobic.010G014800.1.p	PF04578									A0A921Q2B0
Sobic.010G014800	Sobic.010G014800.1	Chr10	(1 of 61) PF04578//PF13968 - Protein of unknown function, DUF594 (DUF594) // Domain of unknown function (DUF4220) (DUF4220)	1219138	1216325	Sobic.010G014800.1.p	PF13968									A0A194YGS4	DUF4220 domain-containing protein
Sobic.010G014800	Sobic.010G014800.1	Chr10	(1 of 61) PF04578//PF13968 - Protein of unknown function, DUF594 (DUF594) // Domain of unknown function (DUF4220) (DUF4220)	1219138	1216325	Sobic.010G014800.1.p	PF13968									A0A921Q2B0
Sobic.010G014900	Sobic.010G014900.1	Chr10	Predicted protein	1225721	1225080	Sobic.010G014900.1.p										C5Z2W2
Sobic.010G014900	Sobic.010G014900.1	Chr10	Predicted protein	1225721	1225080	Sobic.010G014900.1.p										A0A921PZL2
Sobic.010G015000	Sobic.010G015000.2	Chr10	(1 of 171) PF00847 - AP2 domain (AP2)	1230277	1229180	Sobic.010G015000.2.p	PF00847	GO:0003677	DNA binding							C5Z2W8	AP2/ERF domain-containing protein
Sobic.010G015000	Sobic.010G015000.2	Chr10	(1 of 171) PF00847 - AP2 domain (AP2)	1230277	1229180	Sobic.010G015000.2.p	PF00847	GO:0003700	transcription factor activity, sequence-specific DNA binding							C5Z2W8	AP2/ERF domain-containing protein
Sobic.010G015000	Sobic.010G015000.2	Chr10	(1 of 171) PF00847 - AP2 domain (AP2)	1230277	1229180	Sobic.010G015000.2.p	PF00847	GO:0006355	regulation of transcription, DNA-templated							C5Z2W8	AP2/ERF domain-containing protein
Sobic.010G015000	Sobic.010G015000.2	Chr10	(1 of 171) PF00847 - AP2 domain (AP2)	1230277	1229180	Sobic.010G015000.2.p	PF00847	GO:0007275	multicellular organismal development							C5Z2W8	AP2/ERF domain-containing protein
Sobic.010G015100	Sobic.010G015100.1	Chr10	Predicted protein	1234001	1233163	Sobic.010G015100.1.p										C5Z2W5
Sobic.010G015100	Sobic.010G015100.1	Chr10	Predicted protein	1234001	1233163	Sobic.010G015100.1.p										A0A921TZ63
Sobic.010G015200	Sobic.010G015200.1	Chr10	similar to Os06g0124900 protein	1240197	1235489	Sobic.010G015200.1.p										C5Z2W6
Sobic.010G015300	Sobic.010G015300.1	Chr10	(1 of 33) PF04570 - zinc-finger of the FCS-type, C2-C2 (zf-FLZ)	1242406	1240684	Sobic.010G015300.1.p	PF04570	GO:0003824	catalytic activity							A0A194YHS9	FLZ-type domain-containing protein
Sobic.010G015300	Sobic.010G015300.1	Chr10	(1 of 33) PF04570 - zinc-finger of the FCS-type, C2-C2 (zf-FLZ)	1242406	1240684	Sobic.010G015300.1.p	PF04570	GO:0003824	catalytic activity							A0A921TZP8
Sobic.010G015400	Sobic.010G015400.2	Chr10	(1 of 437) PF13041 - PPR repeat family (PPR_2)	1246235	1242407	Sobic.010G015400.2.p	PF13041	GO:0005515	protein binding							A0A194YGR6
Sobic.010G015500	Sobic.010G015500.1	Chr10	(1 of 2) PTHR22601//PTHR22601:SF14 - ISP4 LIKE PROTEIN // SUBFAMILY NOT NAMED	1249915	1245462	Sobic.010G015500.1.p	PF03169	GO:0055085	transmembrane transport							C5Z2W9
Sobic.010G015500	Sobic.010G015500.2	Chr10	(1 of 2) PTHR22601//PTHR22601:SF14 - ISP4 LIKE PROTEIN // SUBFAMILY NOT NAMED	1249915	1245462	Sobic.010G015500.2.p	PF03169	GO:0055085	transmembrane transport							A0A1W0VR25
Sobic.010G015700	Sobic.010G015700.1	Chr10	(1 of 164) PF01535//PF13041 - PPR repeat (PPR) // PPR repeat family (PPR_2)	1260203	1256982	Sobic.010G015700.1.p	PF01535	GO:0005515	protein binding							C5Z2X0
Sobic.010G015700	Sobic.010G015700.1	Chr10	(1 of 164) PF01535//PF13041 - PPR repeat (PPR) // PPR repeat family (PPR_2)	1260203	1256982	Sobic.010G015700.1.p	PF13041	GO:0005515	protein binding							C5Z2X0
Sobic.010G015800	Sobic.010G015800.1	Chr10	(1 of 1) PTHR14155//PTHR14155:SF108 - RING FINGER DOMAIN-CONTAINING // SUBFAMILY NOT NAMED	1264806	1261319	Sobic.010G015800.1.p	PF13639	GO:0005515	protein binding					K19045	E3 ubiquitin-protein ligase BIG BROTHER and related proteins [EC:6.3.2.19]	A0A194YHT4	RING-type domain-containing protein
Sobic.010G015800	Sobic.010G015800.1	Chr10	(1 of 1) PTHR14155//PTHR14155:SF108 - RING FINGER DOMAIN-CONTAINING // SUBFAMILY NOT NAMED	1264806	1261319	Sobic.010G015800.1.p	PF13639	GO:0008270	zinc ion binding					K19045	E3 ubiquitin-protein ligase BIG BROTHER and related proteins [EC:6.3.2.19]	A0A194YHT4	RING-type domain-containing protein
Sobic.010G015800	Sobic.010G015800.2	Chr10	(1 of 1) PTHR14155//PTHR14155:SF108 - RING FINGER DOMAIN-CONTAINING // SUBFAMILY NOT NAMED	1264806	1261319	Sobic.010G015800.2.p	PF13639	GO:0005515	protein binding							A0A194YGS1	RING-type domain-containing protein
Sobic.010G015800	Sobic.010G015800.2	Chr10	(1 of 1) PTHR14155//PTHR14155:SF108 - RING FINGER DOMAIN-CONTAINING // SUBFAMILY NOT NAMED	1264806	1261319	Sobic.010G015800.2.p	PF13639	GO:0008270	zinc ion binding							A0A194YGS1	RING-type domain-containing protein
Sobic.010G015900	Sobic.010G015900.1	Chr10	(1 of 2) PTHR10378//PTHR10378:SF9 - LIM DOMAIN-BINDING PROTEIN // CHIP, ISOFORM B	1272306	1264900	Sobic.010G015900.1.p	PF01803	GO:0003712	transcription cofactor activity							A0A194YGT4
Sobic.010G015900	Sobic.010G015900.1	Chr10	(1 of 2) PTHR10378//PTHR10378:SF9 - LIM DOMAIN-BINDING PROTEIN // CHIP, ISOFORM B	1272306	1264900	Sobic.010G015900.1.p	PF01803	GO:0003824	catalytic activity							A0A194YGT4
Sobic.010G015900	Sobic.010G015900.1	Chr10	(1 of 2) PTHR10378//PTHR10378:SF9 - LIM DOMAIN-BINDING PROTEIN // CHIP, ISOFORM B	1272306	1264900	Sobic.010G015900.1.p	PF01803	GO:0005634	nucleus							A0A194YGT4
Sobic.010G015900	Sobic.010G015900.1	Chr10	(1 of 2) PTHR10378//PTHR10378:SF9 - LIM DOMAIN-BINDING PROTEIN // CHIP, ISOFORM B	1272306	1264900	Sobic.010G015900.1.p	PF01803	GO:0030274	LIM domain binding							A0A194YGT4
Sobic.010G015900	Sobic.010G015900.2	Chr10	(1 of 2) PTHR10378//PTHR10378:SF9 - LIM DOMAIN-BINDING PROTEIN // CHIP, ISOFORM B	1272306	1264900	Sobic.010G015900.2.p	PF01803	GO:0003712	transcription cofactor activity							A0A194YGU7
Sobic.010G015900	Sobic.010G015900.2	Chr10	(1 of 2) PTHR10378//PTHR10378:SF9 - LIM DOMAIN-BINDING PROTEIN // CHIP, ISOFORM B	1272306	1264900	Sobic.010G015900.2.p	PF01803	GO:0005634	nucleus							A0A194YGU7
Sobic.010G015900	Sobic.010G015900.2	Chr10	(1 of 2) PTHR10378//PTHR10378:SF9 - LIM DOMAIN-BINDING PROTEIN // CHIP, ISOFORM B	1272306	1264900	Sobic.010G015900.2.p	PF01803	GO:0030274	LIM domain binding							A0A194YGU7
Sobic.010G016000	Sobic.010G016000.1	Chr10	(1 of 13) PTHR11260//PTHR11260:SF248 - GLUTATHIONE S-TRANSFERASE, GST, SUPERFAMILY, GST DOMAIN CONTAINING // SUBFAMILY NOT NAMED	1277595	1274995	Sobic.010G016000.1.p	PF14303			2.5.1.18	PWY-6842	glutathione-mediated detoxification II	Glutathione transferase			A0A194YHT9	NAM-associated domain-containing protein
Sobic.010G016100	Sobic.010G016100.1	Chr10	(1 of 11) PF07714//PF11721 - Protein tyrosine kinase (Pkinase_Tyr) // Di-glucose binding within endoplasmic reticulum (Malectin)	1283321	1279722	Sobic.010G016100.1.p	PF07714	GO:0004672	protein kinase activity	2.7.11.1			Non-specific serine/threonine protein kinase			C5Z2X2	Protein kinase domain-containing protein
Sobic.010G016100	Sobic.010G016100.1	Chr10	(1 of 11) PF07714//PF11721 - Protein tyrosine kinase (Pkinase_Tyr) // Di-glucose binding within endoplasmic reticulum (Malectin)	1283321	1279722	Sobic.010G016100.1.p	PF07714	GO:0004713	protein tyrosine kinase activity	2.7.11.1			Non-specific serine/threonine protein kinase			C5Z2X2	Protein kinase domain-containing protein
Sobic.010G016100	Sobic.010G016100.1	Chr10	(1 of 11) PF07714//PF11721 - Protein tyrosine kinase (Pkinase_Tyr) // Di-glucose binding within endoplasmic reticulum (Malectin)	1283321	1279722	Sobic.010G016100.1.p	PF07714	GO:0005524	ATP binding	2.7.11.1			Non-specific serine/threonine protein kinase			C5Z2X2	Protein kinase domain-containing protein
Sobic.010G016100	Sobic.010G016100.1	Chr10	(1 of 11) PF07714//PF11721 - Protein tyrosine kinase (Pkinase_Tyr) // Di-glucose binding within endoplasmic reticulum (Malectin)	1283321	1279722	Sobic.010G016100.1.p	PF07714	GO:0006468	protein phosphorylation	2.7.11.1			Non-specific serine/threonine protein kinase			C5Z2X2	Protein kinase domain-containing protein
Sobic.010G016100	Sobic.010G016100.1	Chr10	(1 of 11) PF07714//PF11721 - Protein tyrosine kinase (Pkinase_Tyr) // Di-glucose binding within endoplasmic reticulum (Malectin)	1283321	1279722	Sobic.010G016100.1.p	PF11721	GO:0004672	protein kinase activity	2.7.11.1			Non-specific serine/threonine protein kinase			C5Z2X2	Protein kinase domain-containing protein
Sobic.010G016100	Sobic.010G016100.1	Chr10	(1 of 11) PF07714//PF11721 - Protein tyrosine kinase (Pkinase_Tyr) // Di-glucose binding within endoplasmic reticulum (Malectin)	1283321	1279722	Sobic.010G016100.1.p	PF11721	GO:0004713	protein tyrosine kinase activity	2.7.11.1			Non-specific serine/threonine protein kinase			C5Z2X2	Protein kinase domain-containing protein
Sobic.010G016100	Sobic.010G016100.1	Chr10	(1 of 11) PF07714//PF11721 - Protein tyrosine kinase (Pkinase_Tyr) // Di-glucose binding within endoplasmic reticulum (Malectin)	1283321	1279722	Sobic.010G016100.1.p	PF11721	GO:0005524	ATP binding	2.7.11.1			Non-specific serine/threonine protein kinase			C5Z2X2	Protein kinase domain-containing protein
Sobic.010G016100	Sobic.010G016100.1	Chr10	(1 of 11) PF07714//PF11721 - Protein tyrosine kinase (Pkinase_Tyr) // Di-glucose binding within endoplasmic reticulum (Malectin)	1283321	1279722	Sobic.010G016100.1.p	PF11721	GO:0006468	protein phosphorylation	2.7.11.1			Non-specific serine/threonine protein kinase			C5Z2X2	Protein kinase domain-containing protein
Sobic.010G016200	Sobic.010G016200.1	Chr10	weakly similar to Putative uncharacterized protein OSJNBa0038F22.4	1285702	1284335	Sobic.010G016200.1.p										C5Z2X3
Sobic.010G016300	Sobic.010G016300.1	Chr10	(1 of 1) PTHR12329:SF11 - BAG FAMILY MOLECULAR CHAPERONE REGULATOR 2-RELATED	1296556	1293948	Sobic.010G016300.1.p	PF00240	GO:0005515	protein binding							C5Z2X4
Sobic.010G016300	Sobic.010G016300.1	Chr10	(1 of 1) PTHR12329:SF11 - BAG FAMILY MOLECULAR CHAPERONE REGULATOR 2-RELATED	1296556	1293948	Sobic.010G016300.1.p	PF00240	GO:0051087	chaperone binding							C5Z2X4
Sobic.010G016300	Sobic.010G016300.1	Chr10	(1 of 1) PTHR12329:SF11 - BAG FAMILY MOLECULAR CHAPERONE REGULATOR 2-RELATED	1296556	1293948	Sobic.010G016300.1.p	PF02179	GO:0005515	protein binding							C5Z2X4
Sobic.010G016300	Sobic.010G016300.1	Chr10	(1 of 1) PTHR12329:SF11 - BAG FAMILY MOLECULAR CHAPERONE REGULATOR 2-RELATED	1296556	1293948	Sobic.010G016300.1.p	PF02179	GO:0051087	chaperone binding							C5Z2X4
Sobic.010G016400	Sobic.010G016400.1	Chr10	(1 of 1) PTHR12652//PTHR12652:SF16 - PEROXISOMAL BIOGENESIS FACTOR 11 // PEROXISOMAL MEMBRANE PROTEIN 11C-RELATED	1310899	1307873	Sobic.010G016400.1.p	PF05648	GO:0005779	integral component of peroxisomal membrane							C5Z2X5
Sobic.010G016400	Sobic.010G016400.1	Chr10	(1 of 1) PTHR12652//PTHR12652:SF16 - PEROXISOMAL BIOGENESIS FACTOR 11 // PEROXISOMAL MEMBRANE PROTEIN 11C-RELATED	1310899	1307873	Sobic.010G016400.1.p	PF05648	GO:0016559	peroxisome fission							C5Z2X5
Sobic.010G016400	Sobic.010G016400.1	Chr10	(1 of 1) PTHR12652//PTHR12652:SF16 - PEROXISOMAL BIOGENESIS FACTOR 11 // PEROXISOMAL MEMBRANE PROTEIN 11C-RELATED	1310899	1307873	Sobic.010G016400.1.p	PF05648	GO:0005779	integral component of peroxisomal membrane							A0A921Q1E2
Sobic.010G016400	Sobic.010G016400.1	Chr10	(1 of 1) PTHR12652//PTHR12652:SF16 - PEROXISOMAL BIOGENESIS FACTOR 11 // PEROXISOMAL MEMBRANE PROTEIN 11C-RELATED	1310899	1307873	Sobic.010G016400.1.p	PF05648	GO:0016559	peroxisome fission							A0A921Q1E2
Sobic.010G016500	Sobic.010G016500.1	Chr10	(1 of 171) PF00847 - AP2 domain (AP2)	1316314	1315565	Sobic.010G016500.1.p	PF00847	GO:0003677	DNA binding							Q3T5N1
Sobic.010G016500	Sobic.010G016500.1	Chr10	(1 of 171) PF00847 - AP2 domain (AP2)	1316314	1315565	Sobic.010G016500.1.p	PF00847	GO:0003700	transcription factor activity, sequence-specific DNA binding							Q3T5N1
Sobic.010G016500	Sobic.010G016500.1	Chr10	(1 of 171) PF00847 - AP2 domain (AP2)	1316314	1315565	Sobic.010G016500.1.p	PF00847	GO:0006355	regulation of transcription, DNA-templated							Q3T5N1
Sobic.010G016600	Sobic.010G016600.2	Chr10	(1 of 2) 2.1.1.127//2.1.1.259 - [Ribulose-bisphosphate carboxylase]-lysine N-methyltransferase / RuBisCO methyltransferase // [Fructose-bisphosphate aldolase]-lysine N-methyltransferase / (dimerizing)]-lysine 6-N-methyltransferase	1328463	1319248	Sobic.010G016600.2.p				2.1.1.127			[Ribulose-bisphosphate carboxylase]-lysine N-methyltransferase			A0A194YGS6	SET domain-containing protein
Sobic.010G016600	Sobic.010G016600.2	Chr10	(1 of 2) 2.1.1.127//2.1.1.259 - [Ribulose-bisphosphate carboxylase]-lysine N-methyltransferase / RuBisCO methyltransferase // [Fructose-bisphosphate aldolase]-lysine N-methyltransferase / (dimerizing)]-lysine 6-N-methyltransferase	1328463	1319248	Sobic.010G016600.2.p				2.1.1.259			[Fructose-bisphosphate aldolase]-lysine N-methyltransferase			A0A194YGS6	SET domain-containing protein
Sobic.010G016600	Sobic.010G016600.1	Chr10	(1 of 2) 2.1.1.127//2.1.1.259 - [Ribulose-bisphosphate carboxylase]-lysine N-methyltransferase / RuBisCO methyltransferase // [Fructose-bisphosphate aldolase]-lysine N-methyltransferase / (dimerizing)]-lysine 6-N-methyltransferase	1328463	1319248	Sobic.010G016600.1.p				2.1.1.127			[Ribulose-bisphosphate carboxylase]-lysine N-methyltransferase			A0A194YGS6	SET domain-containing protein
Sobic.010G016600	Sobic.010G016600.1	Chr10	(1 of 2) 2.1.1.127//2.1.1.259 - [Ribulose-bisphosphate carboxylase]-lysine N-methyltransferase / RuBisCO methyltransferase // [Fructose-bisphosphate aldolase]-lysine N-methyltransferase / (dimerizing)]-lysine 6-N-methyltransferase	1328463	1319248	Sobic.010G016600.1.p				2.1.1.259			[Fructose-bisphosphate aldolase]-lysine N-methyltransferase			A0A194YGS6	SET domain-containing protein
Sobic.010G016600	Sobic.010G016600.3	Chr10	(1 of 2) 2.1.1.127//2.1.1.259 - [Ribulose-bisphosphate carboxylase]-lysine N-methyltransferase / RuBisCO methyltransferase // [Fructose-bisphosphate aldolase]-lysine N-methyltransferase / (dimerizing)]-lysine 6-N-methyltransferase	1328463	1319248	Sobic.010G016600.3.p				2.1.1.127			[Ribulose-bisphosphate carboxylase]-lysine N-methyltransferase			A0A1W0VR19	SET domain-containing protein
Sobic.010G016600	Sobic.010G016600.3	Chr10	(1 of 2) 2.1.1.127//2.1.1.259 - [Ribulose-bisphosphate carboxylase]-lysine N-methyltransferase / RuBisCO methyltransferase // [Fructose-bisphosphate aldolase]-lysine N-methyltransferase / (dimerizing)]-lysine 6-N-methyltransferase	1328463	1319248	Sobic.010G016600.3.p				2.1.1.259			[Fructose-bisphosphate aldolase]-lysine N-methyltransferase			A0A1W0VR19	SET domain-containing protein
Sobic.010G016800	Sobic.010G016800.1	Chr10		1339016	1338350	Sobic.010G016800.1.p										A0A194YGS8
Sobic.010G016800	Sobic.010G016800.1	Chr10		1339016	1338350	Sobic.010G016800.1.p										A0A921TXU0
Sobic.010G016850	Sobic.010G016850.1	Chr10		1342363	1341692	Sobic.010G016850.1.p										A0A1W0VR28
Sobic.010G016900	Sobic.010G016900.1	Chr10	(1 of 1) PTHR24349//PTHR24349:SF111 - SERINE/THREONINE-PROTEIN KINASE // SUBFAMILY NOT NAMED	1365793	1362256	Sobic.010G016900.1.p	PF00069	GO:0004672	protein kinase activity	2.7.11.1			Non-specific serine/threonine protein kinase	K13412	calcium-dependent protein kinase [EC:2.7.11.1]	C5Z2X8	Protein kinase domain-containing protein
Sobic.010G016900	Sobic.010G016900.1	Chr10	(1 of 1) PTHR24349//PTHR24349:SF111 - SERINE/THREONINE-PROTEIN KINASE // SUBFAMILY NOT NAMED	1365793	1362256	Sobic.010G016900.1.p	PF00069	GO:0004713	protein tyrosine kinase activity	2.7.11.1			Non-specific serine/threonine protein kinase	K13412	calcium-dependent protein kinase [EC:2.7.11.1]	C5Z2X8	Protein kinase domain-containing protein
Sobic.010G016900	Sobic.010G016900.1	Chr10	(1 of 1) PTHR24349//PTHR24349:SF111 - SERINE/THREONINE-PROTEIN KINASE // SUBFAMILY NOT NAMED	1365793	1362256	Sobic.010G016900.1.p	PF00069	GO:0005524	ATP binding	2.7.11.1			Non-specific serine/threonine protein kinase	K13412	calcium-dependent protein kinase [EC:2.7.11.1]	C5Z2X8	Protein kinase domain-containing protein
Sobic.010G016900	Sobic.010G016900.1	Chr10	(1 of 1) PTHR24349//PTHR24349:SF111 - SERINE/THREONINE-PROTEIN KINASE // SUBFAMILY NOT NAMED	1365793	1362256	Sobic.010G016900.1.p	PF00069	GO:0006468	protein phosphorylation	2.7.11.1			Non-specific serine/threonine protein kinase	K13412	calcium-dependent protein kinase [EC:2.7.11.1]	C5Z2X8	Protein kinase domain-containing protein
Sobic.010G017000	Sobic.010G017000.1	Chr10	(1 of 1) PTHR10501//PTHR10501:SF24 - U1 SMALL NUCLEAR RIBONUCLEOPROTEIN A/U2 SMALL NUCLEAR RIBONUCLEOPROTEIN B // SUBFAMILY NOT NAMED	1391055	1386604	Sobic.010G017000.1.p	PF00076	GO:0000166	nucleotide binding							C5Z2Y0	RRM domain-containing protein
Sobic.010G017000	Sobic.010G017000.1	Chr10	(1 of 1) PTHR10501//PTHR10501:SF24 - U1 SMALL NUCLEAR RIBONUCLEOPROTEIN A/U2 SMALL NUCLEAR RIBONUCLEOPROTEIN B // SUBFAMILY NOT NAMED	1391055	1386604	Sobic.010G017000.1.p	PF00076	GO:0000398	mRNA splicing, via spliceosome							C5Z2Y0	RRM domain-containing protein
Sobic.010G017000	Sobic.010G017000.1	Chr10	(1 of 1) PTHR10501//PTHR10501:SF24 - U1 SMALL NUCLEAR RIBONUCLEOPROTEIN A/U2 SMALL NUCLEAR RIBONUCLEOPROTEIN B // SUBFAMILY NOT NAMED	1391055	1386604	Sobic.010G017000.1.p	PF00076	GO:0003676	nucleic acid binding							C5Z2Y0	RRM domain-containing protein
Sobic.010G017000	Sobic.010G017000.1	Chr10	(1 of 1) PTHR10501//PTHR10501:SF24 - U1 SMALL NUCLEAR RIBONUCLEOPROTEIN A/U2 SMALL NUCLEAR RIBONUCLEOPROTEIN B // SUBFAMILY NOT NAMED	1391055	1386604	Sobic.010G017000.1.p	PF00076	GO:0017069	snRNA binding							C5Z2Y0	RRM domain-containing protein
Sobic.010G017000	Sobic.010G017000.2	Chr10	(1 of 1) PTHR10501//PTHR10501:SF24 - U1 SMALL NUCLEAR RIBONUCLEOPROTEIN A/U2 SMALL NUCLEAR RIBONUCLEOPROTEIN B // SUBFAMILY NOT NAMED	1391055	1386604	Sobic.010G017000.2.p	PF00076	GO:0000166	nucleotide binding							A0A1W0VR27	RRM domain-containing protein
Sobic.010G017000	Sobic.010G017000.2	Chr10	(1 of 1) PTHR10501//PTHR10501:SF24 - U1 SMALL NUCLEAR RIBONUCLEOPROTEIN A/U2 SMALL NUCLEAR RIBONUCLEOPROTEIN B // SUBFAMILY NOT NAMED	1391055	1386604	Sobic.010G017000.2.p	PF00076	GO:0000398	mRNA splicing, via spliceosome							A0A1W0VR27	RRM domain-containing protein
Sobic.010G017000	Sobic.010G017000.2	Chr10	(1 of 1) PTHR10501//PTHR10501:SF24 - U1 SMALL NUCLEAR RIBONUCLEOPROTEIN A/U2 SMALL NUCLEAR RIBONUCLEOPROTEIN B // SUBFAMILY NOT NAMED	1391055	1386604	Sobic.010G017000.2.p	PF00076	GO:0003676	nucleic acid binding							A0A1W0VR27	RRM domain-containing protein
Sobic.010G017000	Sobic.010G017000.2	Chr10	(1 of 1) PTHR10501//PTHR10501:SF24 - U1 SMALL NUCLEAR RIBONUCLEOPROTEIN A/U2 SMALL NUCLEAR RIBONUCLEOPROTEIN B // SUBFAMILY NOT NAMED	1391055	1386604	Sobic.010G017000.2.p	PF00076	GO:0017069	snRNA binding							A0A1W0VR27	RRM domain-containing protein
Sobic.010G017100	Sobic.010G017100.1	Chr10	(1 of 2) PTHR22601//PTHR22601:SF14 - ISP4 LIKE PROTEIN // SUBFAMILY NOT NAMED	1396474	1391578	Sobic.010G017100.1.p	PF03169	GO:0055085	transmembrane transport							C5Z2Y1
Sobic.010G017100	Sobic.010G017100.2	Chr10	(1 of 2) PTHR22601//PTHR22601:SF14 - ISP4 LIKE PROTEIN // SUBFAMILY NOT NAMED	1396474	1391578	Sobic.010G017100.2.p	PF03169	GO:0055085	transmembrane transport							A0A1W0VR54
Sobic.010G017200	Sobic.010G017200.1	Chr10		1397583	1396889	Sobic.010G017200.1.p										A0A194YGT9
Sobic.010G017400	Sobic.010G017400.1	Chr10	(1 of 1) PTHR31636:SF16 - SCARECROW-LIKE PROTEIN 28	1415917	1413401	Sobic.010G017400.1.p	PF03514									C5Z374	GRAS domain-containing protein
Sobic.010G017501	Sobic.010G017501.1	Chr10		1422533	1421086	Sobic.010G017501.1.p		GO:0004857	enzyme inhibitor activity							A0A194YHU4
Sobic.010G017600	Sobic.010G017600.1	Chr10	(1 of 3) PTHR31707:SF10 - PECTINESTERASE/PECTINESTERASE INHIBITOR 32-RELATED	1432834	1430405	Sobic.010G017600.1.p	PF01095	GO:0005618	cell wall	3.1.1.11	PWY-1081	homogalacturonan degradation	Pectinesterase	K01051	pectinesterase [EC:3.1.1.11]	A0A194YGT0	Pectinesterase
Sobic.010G017600	Sobic.010G017600.1	Chr10	(1 of 3) PTHR31707:SF10 - PECTINESTERASE/PECTINESTERASE INHIBITOR 32-RELATED	1432834	1430405	Sobic.010G017600.1.p	PF01095	GO:0030599	pectinesterase activity	3.1.1.11	PWY-1081	homogalacturonan degradation	Pectinesterase	K01051	pectinesterase [EC:3.1.1.11]	A0A194YGT0	Pectinesterase
Sobic.010G017600	Sobic.010G017600.1	Chr10	(1 of 3) PTHR31707:SF10 - PECTINESTERASE/PECTINESTERASE INHIBITOR 32-RELATED	1432834	1430405	Sobic.010G017600.1.p	PF01095	GO:0042545	cell wall modification	3.1.1.11	PWY-1081	homogalacturonan degradation	Pectinesterase	K01051	pectinesterase [EC:3.1.1.11]	A0A194YGT0	Pectinesterase
Sobic.010G017700	Sobic.010G017700.1	Chr10		1449385	1447926	Sobic.010G017700.1.p		GO:0004857	enzyme inhibitor activity							A0A194YGV7
Sobic.010G017700	Sobic.010G017700.1	Chr10		1449385	1447926	Sobic.010G017700.1.p		GO:0004857	enzyme inhibitor activity							A0A921Q138
Sobic.010G017800	Sobic.010G017800.1	Chr10	(1 of 1) K14617 - LMBR1 domain-containing protein 1 (LMBRD1)	1473792	1467439	Sobic.010G017800.1.p	PF04791							K14617	LMBR1 domain-containing protein 1	A0A194YGT2
Sobic.010G017800	Sobic.010G017800.1	Chr10	(1 of 1) K14617 - LMBR1 domain-containing protein 1 (LMBRD1)	1473792	1467439	Sobic.010G017800.1.p	PF04791							K14617	LMBR1 domain-containing protein 1	A0A921PZW7
Sobic.010G017900	Sobic.010G017900.1	Chr10	(1 of 1) K14788 - ribosome biogenesis protein ENP2 (NOL10, ENP2)	1490258	1482155	Sobic.010G017900.1.p	PF08159	GO:0005515	protein binding					K14788	ribosome biogenesis protein ENP2	C5Z379	WD_REPEATS_REGION domain-containing protein
Sobic.010G017900	Sobic.010G017900.1	Chr10	(1 of 1) K14788 - ribosome biogenesis protein ENP2 (NOL10, ENP2)	1490258	1482155	Sobic.010G017900.1.p	PF08159	GO:0005634	nucleus					K14788	ribosome biogenesis protein ENP2	C5Z379	WD_REPEATS_REGION domain-containing protein
Sobic.010G017900	Sobic.010G017900.1	Chr10	(1 of 1) K14788 - ribosome biogenesis protein ENP2 (NOL10, ENP2)	1490258	1482155	Sobic.010G017900.1.p	PF08159	GO:0005515	protein binding					K14788	ribosome biogenesis protein ENP2	A0A921TZ79
Sobic.010G017900	Sobic.010G017900.1	Chr10	(1 of 1) K14788 - ribosome biogenesis protein ENP2 (NOL10, ENP2)	1490258	1482155	Sobic.010G017900.1.p	PF08159	GO:0005634	nucleus					K14788	ribosome biogenesis protein ENP2	A0A921TZ79
Sobic.010G018000	Sobic.010G018000.1	Chr10	(1 of 1) K17428 - large subunit ribosomal protein L47 (MRPL47, NCM1)	1494432	1490301	Sobic.010G018000.1.p	PF00831	GO:0003735	structural constituent of ribosome					K17428	large subunit ribosomal protein L47	C5Z380
Sobic.010G018000	Sobic.010G018000.1	Chr10	(1 of 1) K17428 - large subunit ribosomal protein L47 (MRPL47, NCM1)	1494432	1490301	Sobic.010G018000.1.p	PF00831	GO:0005622	intracellular					K17428	large subunit ribosomal protein L47	C5Z380
Sobic.010G018000	Sobic.010G018000.1	Chr10	(1 of 1) K17428 - large subunit ribosomal protein L47 (MRPL47, NCM1)	1494432	1490301	Sobic.010G018000.1.p	PF00831	GO:0005761	mitochondrial ribosome					K17428	large subunit ribosomal protein L47	C5Z380
Sobic.010G018000	Sobic.010G018000.1	Chr10	(1 of 1) K17428 - large subunit ribosomal protein L47 (MRPL47, NCM1)	1494432	1490301	Sobic.010G018000.1.p	PF00831	GO:0005840	ribosome					K17428	large subunit ribosomal protein L47	C5Z380
Sobic.010G018000	Sobic.010G018000.1	Chr10	(1 of 1) K17428 - large subunit ribosomal protein L47 (MRPL47, NCM1)	1494432	1490301	Sobic.010G018000.1.p	PF00831	GO:0006412	translation					K17428	large subunit ribosomal protein L47	C5Z380
Sobic.010G018000	Sobic.010G018000.1	Chr10	(1 of 1) K17428 - large subunit ribosomal protein L47 (MRPL47, NCM1)	1494432	1490301	Sobic.010G018000.1.p	PF00831	GO:0003735	structural constituent of ribosome					K17428	large subunit ribosomal protein L47	A0A921TZD3
Sobic.010G018000	Sobic.010G018000.1	Chr10	(1 of 1) K17428 - large subunit ribosomal protein L47 (MRPL47, NCM1)	1494432	1490301	Sobic.010G018000.1.p	PF00831	GO:0005622	intracellular					K17428	large subunit ribosomal protein L47	A0A921TZD3
Sobic.010G018000	Sobic.010G018000.1	Chr10	(1 of 1) K17428 - large subunit ribosomal protein L47 (MRPL47, NCM1)	1494432	1490301	Sobic.010G018000.1.p	PF00831	GO:0005761	mitochondrial ribosome					K17428	large subunit ribosomal protein L47	A0A921TZD3
Sobic.010G018000	Sobic.010G018000.1	Chr10	(1 of 1) K17428 - large subunit ribosomal protein L47 (MRPL47, NCM1)	1494432	1490301	Sobic.010G018000.1.p	PF00831	GO:0005840	ribosome					K17428	large subunit ribosomal protein L47	A0A921TZD3
Sobic.010G018000	Sobic.010G018000.1	Chr10	(1 of 1) K17428 - large subunit ribosomal protein L47 (MRPL47, NCM1)	1494432	1490301	Sobic.010G018000.1.p	PF00831	GO:0006412	translation					K17428	large subunit ribosomal protein L47	A0A921TZD3
Sobic.010G018100	Sobic.010G018100.1	Chr10	(1 of 4) K19044 - E3 ubiquitin-protein ligase XBAT32/33 [EC:6.3.2.19] (XBAT32_33)	1518400	1514182	Sobic.010G018100.1.p	PF12796	GO:0005515	protein binding					K19044	E3 ubiquitin-protein ligase XBAT32/33 [EC:6.3.2.19]	A0A194YHU9
Sobic.010G018100	Sobic.010G018100.1	Chr10	(1 of 4) K19044 - E3 ubiquitin-protein ligase XBAT32/33 [EC:6.3.2.19] (XBAT32_33)	1518400	1514182	Sobic.010G018100.1.p	PF12796	GO:0008270	zinc ion binding					K19044	E3 ubiquitin-protein ligase XBAT32/33 [EC:6.3.2.19]	A0A194YHU9
Sobic.010G018100	Sobic.010G018100.1	Chr10	(1 of 4) K19044 - E3 ubiquitin-protein ligase XBAT32/33 [EC:6.3.2.19] (XBAT32_33)	1518400	1514182	Sobic.010G018100.1.p	PF13857	GO:0005515	protein binding					K19044	E3 ubiquitin-protein ligase XBAT32/33 [EC:6.3.2.19]	A0A194YHU9
Sobic.010G018100	Sobic.010G018100.1	Chr10	(1 of 4) K19044 - E3 ubiquitin-protein ligase XBAT32/33 [EC:6.3.2.19] (XBAT32_33)	1518400	1514182	Sobic.010G018100.1.p	PF13857	GO:0008270	zinc ion binding					K19044	E3 ubiquitin-protein ligase XBAT32/33 [EC:6.3.2.19]	A0A194YHU9
Sobic.010G018100	Sobic.010G018100.2	Chr10	(1 of 4) K19044 - E3 ubiquitin-protein ligase XBAT32/33 [EC:6.3.2.19] (XBAT32_33)	1518400	1514182	Sobic.010G018100.2.p	PF12796	GO:0005515	protein binding					K19044	E3 ubiquitin-protein ligase XBAT32/33 [EC:6.3.2.19]	A0A194YHU9
Sobic.010G018100	Sobic.010G018100.2	Chr10	(1 of 4) K19044 - E3 ubiquitin-protein ligase XBAT32/33 [EC:6.3.2.19] (XBAT32_33)	1518400	1514182	Sobic.010G018100.2.p	PF12796	GO:0008270	zinc ion binding					K19044	E3 ubiquitin-protein ligase XBAT32/33 [EC:6.3.2.19]	A0A194YHU9
Sobic.010G018100	Sobic.010G018100.2	Chr10	(1 of 4) K19044 - E3 ubiquitin-protein ligase XBAT32/33 [EC:6.3.2.19] (XBAT32_33)	1518400	1514182	Sobic.010G018100.2.p	PF13857	GO:0005515	protein binding					K19044	E3 ubiquitin-protein ligase XBAT32/33 [EC:6.3.2.19]	A0A194YHU9
Sobic.010G018100	Sobic.010G018100.2	Chr10	(1 of 4) K19044 - E3 ubiquitin-protein ligase XBAT32/33 [EC:6.3.2.19] (XBAT32_33)	1518400	1514182	Sobic.010G018100.2.p	PF13857	GO:0008270	zinc ion binding					K19044	E3 ubiquitin-protein ligase XBAT32/33 [EC:6.3.2.19]	A0A194YHU9
Sobic.010G018100	Sobic.010G018100.3	Chr10	(1 of 4) K19044 - E3 ubiquitin-protein ligase XBAT32/33 [EC:6.3.2.19] (XBAT32_33)	1518400	1514182	Sobic.010G018100.3.p	PF12796	GO:0005515	protein binding							A0A1W0VR32
Sobic.010G018100	Sobic.010G018100.3	Chr10	(1 of 4) K19044 - E3 ubiquitin-protein ligase XBAT32/33 [EC:6.3.2.19] (XBAT32_33)	1518400	1514182	Sobic.010G018100.3.p	PF12796	GO:0008270	zinc ion binding							A0A1W0VR32
Sobic.010G018100	Sobic.010G018100.3	Chr10	(1 of 4) K19044 - E3 ubiquitin-protein ligase XBAT32/33 [EC:6.3.2.19] (XBAT32_33)	1518400	1514182	Sobic.010G018100.3.p	PF13857	GO:0005515	protein binding							A0A1W0VR32
Sobic.010G018100	Sobic.010G018100.3	Chr10	(1 of 4) K19044 - E3 ubiquitin-protein ligase XBAT32/33 [EC:6.3.2.19] (XBAT32_33)	1518400	1514182	Sobic.010G018100.3.p	PF13857	GO:0008270	zinc ion binding							A0A1W0VR32
Sobic.010G018100	Sobic.010G018100.4	Chr10	(1 of 4) K19044 - E3 ubiquitin-protein ligase XBAT32/33 [EC:6.3.2.19] (XBAT32_33)	1518400	1514182	Sobic.010G018100.4.p	PF12796	GO:0005515	protein binding							A0A1W0VR31
Sobic.010G018100	Sobic.010G018100.4	Chr10	(1 of 4) K19044 - E3 ubiquitin-protein ligase XBAT32/33 [EC:6.3.2.19] (XBAT32_33)	1518400	1514182	Sobic.010G018100.4.p	PF12796	GO:0008270	zinc ion binding							A0A1W0VR31
Sobic.010G018100	Sobic.010G018100.4	Chr10	(1 of 4) K19044 - E3 ubiquitin-protein ligase XBAT32/33 [EC:6.3.2.19] (XBAT32_33)	1518400	1514182	Sobic.010G018100.4.p	PF13857	GO:0005515	protein binding							A0A1W0VR31
Sobic.010G018100	Sobic.010G018100.4	Chr10	(1 of 4) K19044 - E3 ubiquitin-protein ligase XBAT32/33 [EC:6.3.2.19] (XBAT32_33)	1518400	1514182	Sobic.010G018100.4.p	PF13857	GO:0008270	zinc ion binding							A0A1W0VR31
Sobic.010G018300	Sobic.010G018300.1	Chr10	similar to Os06g0128800 protein	1525748	1524536	Sobic.010G018300.1.p		GO:0005515	protein binding							A0A194YGT5	C2 domain-containing protein
Sobic.010G018300	Sobic.010G018300.1	Chr10	similar to Os06g0128800 protein	1525748	1524536	Sobic.010G018300.1.p		GO:0005515	protein binding							A0A921Q141
Sobic.010G018400	Sobic.010G018400.1	Chr10	(1 of 1) K02153 - V-type H+-transporting ATPase subunit e (ATPeV0E, ATP6H)	1532038	1529294	Sobic.010G018400.1.p	PF05493	GO:0015078	hydrogen ion transmembrane transporter activity					K02153	V-type H+-transporting ATPase subunit e	C5Z383
Sobic.010G018400	Sobic.010G018400.1	Chr10	(1 of 1) K02153 - V-type H+-transporting ATPase subunit e (ATPeV0E, ATP6H)	1532038	1529294	Sobic.010G018400.1.p	PF05493	GO:0015991	ATP hydrolysis coupled proton transport					K02153	V-type H+-transporting ATPase subunit e	C5Z383
Sobic.010G018400	Sobic.010G018400.1	Chr10	(1 of 1) K02153 - V-type H+-transporting ATPase subunit e (ATPeV0E, ATP6H)	1532038	1529294	Sobic.010G018400.1.p	PF05493	GO:0033179	proton-transporting V-type ATPase, V0 domain					K02153	V-type H+-transporting ATPase subunit e	C5Z383
Sobic.010G018400	Sobic.010G018400.1	Chr10	(1 of 1) K02153 - V-type H+-transporting ATPase subunit e (ATPeV0E, ATP6H)	1532038	1529294	Sobic.010G018400.1.p	PF05493	GO:0015078	hydrogen ion transmembrane transporter activity					K02153	V-type H+-transporting ATPase subunit e	A0A921PZC6
Sobic.010G018400	Sobic.010G018400.1	Chr10	(1 of 1) K02153 - V-type H+-transporting ATPase subunit e (ATPeV0E, ATP6H)	1532038	1529294	Sobic.010G018400.1.p	PF05493	GO:0015991	ATP hydrolysis coupled proton transport					K02153	V-type H+-transporting ATPase subunit e	A0A921PZC6
Sobic.010G018400	Sobic.010G018400.1	Chr10	(1 of 1) K02153 - V-type H+-transporting ATPase subunit e (ATPeV0E, ATP6H)	1532038	1529294	Sobic.010G018400.1.p	PF05493	GO:0033179	proton-transporting V-type ATPase, V0 domain					K02153	V-type H+-transporting ATPase subunit e	A0A921PZC6
Sobic.010G018500	Sobic.010G018500.2	Chr10		1535737	1532815	Sobic.010G018500.2.p										A0A194YGW1
Sobic.010G018600	Sobic.010G018600.1	Chr10	(1 of 3) PTHR24320:SF81 - NAD(P)-BINDING ROSSMANN-FOLD SUPERFAMILY PROTEIN	1544495	1542248	Sobic.010G018600.1.p	PF00106	GO:0008152	metabolic process	1.1.1.330	PWY-7726	(4Z,7Z,10Z,13Z,16Z)-docosa-4,7,10,13,16-pentaenoate biosynthesis (6-desaturase)	Very-long-chain 3-oxoacyl-CoA reductase			C5Z385
Sobic.010G018600	Sobic.010G018600.1	Chr10	(1 of 3) PTHR24320:SF81 - NAD(P)-BINDING ROSSMANN-FOLD SUPERFAMILY PROTEIN	1544495	1542248	Sobic.010G018600.1.p	PF00106	GO:0016491	oxidoreductase activity	1.1.1.330	PWY-7726	(4Z,7Z,10Z,13Z,16Z)-docosa-4,7,10,13,16-pentaenoate biosynthesis (6-desaturase)	Very-long-chain 3-oxoacyl-CoA reductase			C5Z385
Sobic.010G018600	Sobic.010G018600.1	Chr10	(1 of 3) PTHR24320:SF81 - NAD(P)-BINDING ROSSMANN-FOLD SUPERFAMILY PROTEIN	1544495	1542248	Sobic.010G018600.1.p	PF00106	GO:0008152	metabolic process	1.1.1.330	PWY-7726	(4Z,7Z,10Z,13Z,16Z)-docosa-4,7,10,13,16-pentaenoate biosynthesis (6-desaturase)	Very-long-chain 3-oxoacyl-CoA reductase			A0A921PX03
Sobic.010G018600	Sobic.010G018600.1	Chr10	(1 of 3) PTHR24320:SF81 - NAD(P)-BINDING ROSSMANN-FOLD SUPERFAMILY PROTEIN	1544495	1542248	Sobic.010G018600.1.p	PF00106	GO:0016491	oxidoreductase activity	1.1.1.330	PWY-7726	(4Z,7Z,10Z,13Z,16Z)-docosa-4,7,10,13,16-pentaenoate biosynthesis (6-desaturase)	Very-long-chain 3-oxoacyl-CoA reductase			A0A921PX03
Sobic.010G018600	Sobic.010G018600.1	Chr10	(1 of 3) PTHR24320:SF81 - NAD(P)-BINDING ROSSMANN-FOLD SUPERFAMILY PROTEIN	1544495	1542248	Sobic.010G018600.1.p	PF00106	GO:0008152	metabolic process	1.1.1.330	PWY-6598	sciadonate biosynthesis	Very-long-chain 3-oxoacyl-CoA reductase			C5Z385
Sobic.010G018600	Sobic.010G018600.1	Chr10	(1 of 3) PTHR24320:SF81 - NAD(P)-BINDING ROSSMANN-FOLD SUPERFAMILY PROTEIN	1544495	1542248	Sobic.010G018600.1.p	PF00106	GO:0016491	oxidoreductase activity	1.1.1.330	PWY-6598	sciadonate biosynthesis	Very-long-chain 3-oxoacyl-CoA reductase			C5Z385
Sobic.010G018600	Sobic.010G018600.1	Chr10	(1 of 3) PTHR24320:SF81 - NAD(P)-BINDING ROSSMANN-FOLD SUPERFAMILY PROTEIN	1544495	1542248	Sobic.010G018600.1.p	PF00106	GO:0008152	metabolic process	1.1.1.330	PWY-6598	sciadonate biosynthesis	Very-long-chain 3-oxoacyl-CoA reductase			A0A921PX03
Sobic.010G018600	Sobic.010G018600.1	Chr10	(1 of 3) PTHR24320:SF81 - NAD(P)-BINDING ROSSMANN-FOLD SUPERFAMILY PROTEIN	1544495	1542248	Sobic.010G018600.1.p	PF00106	GO:0016491	oxidoreductase activity	1.1.1.330	PWY-6598	sciadonate biosynthesis	Very-long-chain 3-oxoacyl-CoA reductase			A0A921PX03
Sobic.010G018600	Sobic.010G018600.1	Chr10	(1 of 3) PTHR24320:SF81 - NAD(P)-BINDING ROSSMANN-FOLD SUPERFAMILY PROTEIN	1544495	1542248	Sobic.010G018600.1.p	PF00106	GO:0008152	metabolic process	1.1.1.330	PWY-7036	very long chain fatty acid biosynthesis II	Very-long-chain 3-oxoacyl-CoA reductase			C5Z385
Sobic.010G018600	Sobic.010G018600.1	Chr10	(1 of 3) PTHR24320:SF81 - NAD(P)-BINDING ROSSMANN-FOLD SUPERFAMILY PROTEIN	1544495	1542248	Sobic.010G018600.1.p	PF00106	GO:0016491	oxidoreductase activity	1.1.1.330	PWY-7036	very long chain fatty acid biosynthesis II	Very-long-chain 3-oxoacyl-CoA reductase			C5Z385
Sobic.010G018600	Sobic.010G018600.1	Chr10	(1 of 3) PTHR24320:SF81 - NAD(P)-BINDING ROSSMANN-FOLD SUPERFAMILY PROTEIN	1544495	1542248	Sobic.010G018600.1.p	PF00106	GO:0008152	metabolic process	1.1.1.330	PWY-7036	very long chain fatty acid biosynthesis II	Very-long-chain 3-oxoacyl-CoA reductase			A0A921PX03
Sobic.010G018600	Sobic.010G018600.1	Chr10	(1 of 3) PTHR24320:SF81 - NAD(P)-BINDING ROSSMANN-FOLD SUPERFAMILY PROTEIN	1544495	1542248	Sobic.010G018600.1.p	PF00106	GO:0016491	oxidoreductase activity	1.1.1.330	PWY-7036	very long chain fatty acid biosynthesis II	Very-long-chain 3-oxoacyl-CoA reductase			A0A921PX03
Sobic.010G018600	Sobic.010G018600.1	Chr10	(1 of 3) PTHR24320:SF81 - NAD(P)-BINDING ROSSMANN-FOLD SUPERFAMILY PROTEIN	1544495	1542248	Sobic.010G018600.1.p	PF00106	GO:0008152	metabolic process	1.1.1.330	PWY-5080	very long chain fatty acid biosynthesis I	Very-long-chain 3-oxoacyl-CoA reductase			C5Z385
Sobic.010G018600	Sobic.010G018600.1	Chr10	(1 of 3) PTHR24320:SF81 - NAD(P)-BINDING ROSSMANN-FOLD SUPERFAMILY PROTEIN	1544495	1542248	Sobic.010G018600.1.p	PF00106	GO:0016491	oxidoreductase activity	1.1.1.330	PWY-5080	very long chain fatty acid biosynthesis I	Very-long-chain 3-oxoacyl-CoA reductase			C5Z385
Sobic.010G018600	Sobic.010G018600.1	Chr10	(1 of 3) PTHR24320:SF81 - NAD(P)-BINDING ROSSMANN-FOLD SUPERFAMILY PROTEIN	1544495	1542248	Sobic.010G018600.1.p	PF00106	GO:0008152	metabolic process	1.1.1.330	PWY-5080	very long chain fatty acid biosynthesis I	Very-long-chain 3-oxoacyl-CoA reductase			A0A921PX03
Sobic.010G018600	Sobic.010G018600.1	Chr10	(1 of 3) PTHR24320:SF81 - NAD(P)-BINDING ROSSMANN-FOLD SUPERFAMILY PROTEIN	1544495	1542248	Sobic.010G018600.1.p	PF00106	GO:0016491	oxidoreductase activity	1.1.1.330	PWY-5080	very long chain fatty acid biosynthesis I	Very-long-chain 3-oxoacyl-CoA reductase			A0A921PX03
Sobic.010G018600	Sobic.010G018600.1	Chr10	(1 of 3) PTHR24320:SF81 - NAD(P)-BINDING ROSSMANN-FOLD SUPERFAMILY PROTEIN	1544495	1542248	Sobic.010G018600.1.p	PF00106	GO:0008152	metabolic process	1.1.1.330	PWY-7606	docosahexaenoate biosynthesis III (6-desaturase, mammals)	Very-long-chain 3-oxoacyl-CoA reductase			C5Z385
Sobic.010G018600	Sobic.010G018600.1	Chr10	(1 of 3) PTHR24320:SF81 - NAD(P)-BINDING ROSSMANN-FOLD SUPERFAMILY PROTEIN	1544495	1542248	Sobic.010G018600.1.p	PF00106	GO:0016491	oxidoreductase activity	1.1.1.330	PWY-7606	docosahexaenoate biosynthesis III (6-desaturase, mammals)	Very-long-chain 3-oxoacyl-CoA reductase			C5Z385
Sobic.010G018600	Sobic.010G018600.1	Chr10	(1 of 3) PTHR24320:SF81 - NAD(P)-BINDING ROSSMANN-FOLD SUPERFAMILY PROTEIN	1544495	1542248	Sobic.010G018600.1.p	PF00106	GO:0008152	metabolic process	1.1.1.330	PWY-7606	docosahexaenoate biosynthesis III (6-desaturase, mammals)	Very-long-chain 3-oxoacyl-CoA reductase			A0A921PX03
Sobic.010G018600	Sobic.010G018600.1	Chr10	(1 of 3) PTHR24320:SF81 - NAD(P)-BINDING ROSSMANN-FOLD SUPERFAMILY PROTEIN	1544495	1542248	Sobic.010G018600.1.p	PF00106	GO:0016491	oxidoreductase activity	1.1.1.330	PWY-7606	docosahexaenoate biosynthesis III (6-desaturase, mammals)	Very-long-chain 3-oxoacyl-CoA reductase			A0A921PX03
Sobic.010G018600	Sobic.010G018600.1	Chr10	(1 of 3) PTHR24320:SF81 - NAD(P)-BINDING ROSSMANN-FOLD SUPERFAMILY PROTEIN	1544495	1542248	Sobic.010G018600.1.p	PF00106	GO:0008152	metabolic process	1.1.1.330	PWY-7619	juniperonate biosynthesis	Very-long-chain 3-oxoacyl-CoA reductase			C5Z385
Sobic.010G018600	Sobic.010G018600.1	Chr10	(1 of 3) PTHR24320:SF81 - NAD(P)-BINDING ROSSMANN-FOLD SUPERFAMILY PROTEIN	1544495	1542248	Sobic.010G018600.1.p	PF00106	GO:0016491	oxidoreductase activity	1.1.1.330	PWY-7619	juniperonate biosynthesis	Very-long-chain 3-oxoacyl-CoA reductase			C5Z385
Sobic.010G018600	Sobic.010G018600.1	Chr10	(1 of 3) PTHR24320:SF81 - NAD(P)-BINDING ROSSMANN-FOLD SUPERFAMILY PROTEIN	1544495	1542248	Sobic.010G018600.1.p	PF00106	GO:0008152	metabolic process	1.1.1.330	PWY-7619	juniperonate biosynthesis	Very-long-chain 3-oxoacyl-CoA reductase			A0A921PX03
Sobic.010G018600	Sobic.010G018600.1	Chr10	(1 of 3) PTHR24320:SF81 - NAD(P)-BINDING ROSSMANN-FOLD SUPERFAMILY PROTEIN	1544495	1542248	Sobic.010G018600.1.p	PF00106	GO:0016491	oxidoreductase activity	1.1.1.330	PWY-7619	juniperonate biosynthesis	Very-long-chain 3-oxoacyl-CoA reductase			A0A921PX03
Sobic.010G018600	Sobic.010G018600.1	Chr10	(1 of 3) PTHR24320:SF81 - NAD(P)-BINDING ROSSMANN-FOLD SUPERFAMILY PROTEIN	1544495	1542248	Sobic.010G018600.1.p	PF00106	GO:0008152	metabolic process	1.1.1.330	PWY-6433	hydroxylated fatty acid biosynthesis (plants)	Very-long-chain 3-oxoacyl-CoA reductase			C5Z385
Sobic.010G018600	Sobic.010G018600.1	Chr10	(1 of 3) PTHR24320:SF81 - NAD(P)-BINDING ROSSMANN-FOLD SUPERFAMILY PROTEIN	1544495	1542248	Sobic.010G018600.1.p	PF00106	GO:0016491	oxidoreductase activity	1.1.1.330	PWY-6433	hydroxylated fatty acid biosynthesis (plants)	Very-long-chain 3-oxoacyl-CoA reductase			C5Z385
Sobic.010G018600	Sobic.010G018600.1	Chr10	(1 of 3) PTHR24320:SF81 - NAD(P)-BINDING ROSSMANN-FOLD SUPERFAMILY PROTEIN	1544495	1542248	Sobic.010G018600.1.p	PF00106	GO:0008152	metabolic process	1.1.1.330	PWY-6433	hydroxylated fatty acid biosynthesis (plants)	Very-long-chain 3-oxoacyl-CoA reductase			A0A921PX03
Sobic.010G018600	Sobic.010G018600.1	Chr10	(1 of 3) PTHR24320:SF81 - NAD(P)-BINDING ROSSMANN-FOLD SUPERFAMILY PROTEIN	1544495	1542248	Sobic.010G018600.1.p	PF00106	GO:0016491	oxidoreductase activity	1.1.1.330	PWY-6433	hydroxylated fatty acid biosynthesis (plants)	Very-long-chain 3-oxoacyl-CoA reductase			A0A921PX03
Sobic.010G018600	Sobic.010G018600.1	Chr10	(1 of 3) PTHR24320:SF81 - NAD(P)-BINDING ROSSMANN-FOLD SUPERFAMILY PROTEIN	1544495	1542248	Sobic.010G018600.1.p	PF00106	GO:0008152	metabolic process	1.1.1.330	PWY-7601	arachidonate biosynthesis IV (8-detaturase, lower eukaryotes)	Very-long-chain 3-oxoacyl-CoA reductase			C5Z385
Sobic.010G018600	Sobic.010G018600.1	Chr10	(1 of 3) PTHR24320:SF81 - NAD(P)-BINDING ROSSMANN-FOLD SUPERFAMILY PROTEIN	1544495	1542248	Sobic.010G018600.1.p	PF00106	GO:0016491	oxidoreductase activity	1.1.1.330	PWY-7601	arachidonate biosynthesis IV (8-detaturase, lower eukaryotes)	Very-long-chain 3-oxoacyl-CoA reductase			C5Z385
Sobic.010G018600	Sobic.010G018600.1	Chr10	(1 of 3) PTHR24320:SF81 - NAD(P)-BINDING ROSSMANN-FOLD SUPERFAMILY PROTEIN	1544495	1542248	Sobic.010G018600.1.p	PF00106	GO:0008152	metabolic process	1.1.1.330	PWY-7601	arachidonate biosynthesis IV (8-detaturase, lower eukaryotes)	Very-long-chain 3-oxoacyl-CoA reductase			A0A921PX03
Sobic.010G018600	Sobic.010G018600.1	Chr10	(1 of 3) PTHR24320:SF81 - NAD(P)-BINDING ROSSMANN-FOLD SUPERFAMILY PROTEIN	1544495	1542248	Sobic.010G018600.1.p	PF00106	GO:0016491	oxidoreductase activity	1.1.1.330	PWY-7601	arachidonate biosynthesis IV (8-detaturase, lower eukaryotes)	Very-long-chain 3-oxoacyl-CoA reductase			A0A921PX03
Sobic.010G018700	Sobic.010G018700.1	Chr10	(1 of 1) PTHR31060//PTHR31060:SF8 - FAMILY NOT NAMED // F8M12.23 PROTEIN	1549037	1546217	Sobic.010G018700.1.p	PF00651	GO:0005515	protein binding							C5Z386	BTB domain-containing protein
Sobic.010G018800	Sobic.010G018800.1	Chr10	(1 of 2) PTHR34065:SF1 - IMPAIRED SUCROSE INDUCTION 1	1552962	1549631	Sobic.010G018800.1.p	PF08045	GO:0005488	binding							C5Z387
Sobic.010G018900	Sobic.010G018900.1	Chr10	(1 of 18) PF01535//PF13812 - PPR repeat (PPR) // Pentatricopeptide repeat domain (PPR_3)	1556670	1553028	Sobic.010G018900.1.p	PF01535	GO:0005515	protein binding							C5Z388
Sobic.010G018900	Sobic.010G018900.1	Chr10	(1 of 18) PF01535//PF13812 - PPR repeat (PPR) // Pentatricopeptide repeat domain (PPR_3)	1556670	1553028	Sobic.010G018900.1.p	PF01535	GO:0005515	protein binding							A0A921Q1G3
Sobic.010G018900	Sobic.010G018900.1	Chr10	(1 of 18) PF01535//PF13812 - PPR repeat (PPR) // Pentatricopeptide repeat domain (PPR_3)	1556670	1553028	Sobic.010G018900.1.p	PF13812	GO:0005515	protein binding							C5Z388
Sobic.010G018900	Sobic.010G018900.1	Chr10	(1 of 18) PF01535//PF13812 - PPR repeat (PPR) // Pentatricopeptide repeat domain (PPR_3)	1556670	1553028	Sobic.010G018900.1.p	PF13812	GO:0005515	protein binding							A0A921Q1G3
Sobic.010G018900	Sobic.010G018900.2	Chr10	(1 of 18) PF01535//PF13812 - PPR repeat (PPR) // Pentatricopeptide repeat domain (PPR_3)	1556670	1553028	Sobic.010G018900.2.p	PF01535	GO:0005515	protein binding							C5Z388
Sobic.010G018900	Sobic.010G018900.2	Chr10	(1 of 18) PF01535//PF13812 - PPR repeat (PPR) // Pentatricopeptide repeat domain (PPR_3)	1556670	1553028	Sobic.010G018900.2.p	PF01535	GO:0005515	protein binding							A0A921Q1G3
Sobic.010G018900	Sobic.010G018900.2	Chr10	(1 of 18) PF01535//PF13812 - PPR repeat (PPR) // Pentatricopeptide repeat domain (PPR_3)	1556670	1553028	Sobic.010G018900.2.p	PF13812	GO:0005515	protein binding							C5Z388
Sobic.010G018900	Sobic.010G018900.2	Chr10	(1 of 18) PF01535//PF13812 - PPR repeat (PPR) // Pentatricopeptide repeat domain (PPR_3)	1556670	1553028	Sobic.010G018900.2.p	PF13812	GO:0005515	protein binding							A0A921Q1G3
Sobic.010G019000	Sobic.010G019000.1	Chr10	(1 of 3) KOG2325 - Predicted transporter/transmembrane protein	1572125	1565839	Sobic.010G019000.1.p	PF07690	GO:0016021	integral component of membrane							A0A194YGT7	SPX domain-containing protein
Sobic.010G019000	Sobic.010G019000.1	Chr10	(1 of 3) KOG2325 - Predicted transporter/transmembrane protein	1572125	1565839	Sobic.010G019000.1.p	PF07690	GO:0055085	transmembrane transport							A0A194YGT7	SPX domain-containing protein
Sobic.010G019000	Sobic.010G019000.1	Chr10	(1 of 3) KOG2325 - Predicted transporter/transmembrane protein	1572125	1565839	Sobic.010G019000.1.p	PF07690	GO:0016021	integral component of membrane							A0A921TZE1
Sobic.010G019000	Sobic.010G019000.1	Chr10	(1 of 3) KOG2325 - Predicted transporter/transmembrane protein	1572125	1565839	Sobic.010G019000.1.p	PF07690	GO:0055085	transmembrane transport							A0A921TZE1
Sobic.010G019000	Sobic.010G019000.1	Chr10	(1 of 3) KOG2325 - Predicted transporter/transmembrane protein	1572125	1565839	Sobic.010G019000.1.p	PF03105	GO:0016021	integral component of membrane							A0A194YGT7	SPX domain-containing protein
Sobic.010G019000	Sobic.010G019000.1	Chr10	(1 of 3) KOG2325 - Predicted transporter/transmembrane protein	1572125	1565839	Sobic.010G019000.1.p	PF03105	GO:0055085	transmembrane transport							A0A194YGT7	SPX domain-containing protein
Sobic.010G019000	Sobic.010G019000.1	Chr10	(1 of 3) KOG2325 - Predicted transporter/transmembrane protein	1572125	1565839	Sobic.010G019000.1.p	PF03105	GO:0016021	integral component of membrane							A0A921TZE1
Sobic.010G019000	Sobic.010G019000.1	Chr10	(1 of 3) KOG2325 - Predicted transporter/transmembrane protein	1572125	1565839	Sobic.010G019000.1.p	PF03105	GO:0055085	transmembrane transport							A0A921TZE1
Sobic.010G019000	Sobic.010G019000.2	Chr10	(1 of 3) KOG2325 - Predicted transporter/transmembrane protein	1572125	1565839	Sobic.010G019000.2.p	PF07690	GO:0016021	integral component of membrane							A0A194YGU8	SPX domain-containing protein
Sobic.010G019000	Sobic.010G019000.2	Chr10	(1 of 3) KOG2325 - Predicted transporter/transmembrane protein	1572125	1565839	Sobic.010G019000.2.p	PF07690	GO:0055085	transmembrane transport							A0A194YGU8	SPX domain-containing protein
Sobic.010G019000	Sobic.010G019000.2	Chr10	(1 of 3) KOG2325 - Predicted transporter/transmembrane protein	1572125	1565839	Sobic.010G019000.2.p	PF03105	GO:0016021	integral component of membrane							A0A194YGU8	SPX domain-containing protein
Sobic.010G019000	Sobic.010G019000.2	Chr10	(1 of 3) KOG2325 - Predicted transporter/transmembrane protein	1572125	1565839	Sobic.010G019000.2.p	PF03105	GO:0055085	transmembrane transport							A0A194YGU8	SPX domain-containing protein
Sobic.010G019100	Sobic.010G019100.1	Chr10	(1 of 1) KOG2374 - Uncharacterized conserved protein	1576074	1573417	Sobic.010G019100.1.p	PF09740									C5Z395
Sobic.010G019100	Sobic.010G019100.1	Chr10	(1 of 1) KOG2374 - Uncharacterized conserved protein	1576074	1573417	Sobic.010G019100.1.p	PF09740									A0A921TZR1
Sobic.010G019200	Sobic.010G019200.1	Chr10		1579071	1578155	Sobic.010G019200.1.p										A0A194YHV4
Sobic.010G019200	Sobic.010G019200.1	Chr10		1579071	1578155	Sobic.010G019200.1.p										A0A921TXX8
Sobic.010G019300	Sobic.010G019300.1	Chr10	(1 of 1) K18447 - ADP-sugar diphosphatase (NUDX14)	1581558	1579239	Sobic.010G019300.1.p	PF00293	GO:0016787	hydrolase activity	3.6.1.21			ADP-sugar diphosphatase	K18447	ADP-sugar diphosphatase [EC:3.6.1.21]	C5Z390	Nudix hydrolase domain-containing protein
Sobic.010G019300	Sobic.010G019300.1	Chr10	(1 of 1) K18447 - ADP-sugar diphosphatase (NUDX14)	1581558	1579239	Sobic.010G019300.1.p	PF00293	GO:0016787	hydrolase activity	3.6.1.21			ADP-sugar diphosphatase	K18447	ADP-sugar diphosphatase [EC:3.6.1.21]	A0A921PY55
Sobic.010G019400	Sobic.010G019400.1	Chr10	similar to Putative uncharacterized protein P0538C01.24	1585077	1581480	Sobic.010G019400.1.p										C5Z391
Sobic.010G019500	Sobic.010G019500.1	Chr10	(1 of 4) PTHR24296:SF4 - CYTOCHROME P450, FAMILY 704, SUBFAMILY A, POLYPEPTIDE 1	1589217	1584481	Sobic.010G019500.1.p	PF00067	GO:0004497	monooxygenase activity	1.14.13.109			Abieta-7,13-dien-18-ol hydroxylase			A0A194YGU0
Sobic.010G019500	Sobic.010G019500.1	Chr10	(1 of 4) PTHR24296:SF4 - CYTOCHROME P450, FAMILY 704, SUBFAMILY A, POLYPEPTIDE 1	1589217	1584481	Sobic.010G019500.1.p	PF00067	GO:0005506	iron ion binding	1.14.13.109			Abieta-7,13-dien-18-ol hydroxylase			A0A194YGU0
Sobic.010G019500	Sobic.010G019500.1	Chr10	(1 of 4) PTHR24296:SF4 - CYTOCHROME P450, FAMILY 704, SUBFAMILY A, POLYPEPTIDE 1	1589217	1584481	Sobic.010G019500.1.p	PF00067	GO:0016705	oxidoreductase activity, acting on paired donors, with incorporation or reduction of molecular oxygen	1.14.13.109			Abieta-7,13-dien-18-ol hydroxylase			A0A194YGU0
Sobic.010G019500	Sobic.010G019500.1	Chr10	(1 of 4) PTHR24296:SF4 - CYTOCHROME P450, FAMILY 704, SUBFAMILY A, POLYPEPTIDE 1	1589217	1584481	Sobic.010G019500.1.p	PF00067	GO:0020037	heme binding	1.14.13.109			Abieta-7,13-dien-18-ol hydroxylase			A0A194YGU0
Sobic.010G019500	Sobic.010G019500.1	Chr10	(1 of 4) PTHR24296:SF4 - CYTOCHROME P450, FAMILY 704, SUBFAMILY A, POLYPEPTIDE 1	1589217	1584481	Sobic.010G019500.1.p	PF00067	GO:0055114	oxidation-reduction process	1.14.13.109			Abieta-7,13-dien-18-ol hydroxylase			A0A194YGU0
Sobic.010G019600	Sobic.010G019600.1	Chr10	(1 of 4) PTHR24296:SF4 - CYTOCHROME P450, FAMILY 704, SUBFAMILY A, POLYPEPTIDE 1	1593384	1589218	Sobic.010G019600.1.p	PF00067	GO:0004497	monooxygenase activity	1.14.13.109			Abieta-7,13-dien-18-ol hydroxylase			C5Z397
Sobic.010G019600	Sobic.010G019600.1	Chr10	(1 of 4) PTHR24296:SF4 - CYTOCHROME P450, FAMILY 704, SUBFAMILY A, POLYPEPTIDE 1	1593384	1589218	Sobic.010G019600.1.p	PF00067	GO:0005506	iron ion binding	1.14.13.109			Abieta-7,13-dien-18-ol hydroxylase			C5Z397
Sobic.010G019600	Sobic.010G019600.1	Chr10	(1 of 4) PTHR24296:SF4 - CYTOCHROME P450, FAMILY 704, SUBFAMILY A, POLYPEPTIDE 1	1593384	1589218	Sobic.010G019600.1.p	PF00067	GO:0016705	oxidoreductase activity, acting on paired donors, with incorporation or reduction of molecular oxygen	1.14.13.109			Abieta-7,13-dien-18-ol hydroxylase			C5Z397
Sobic.010G019600	Sobic.010G019600.1	Chr10	(1 of 4) PTHR24296:SF4 - CYTOCHROME P450, FAMILY 704, SUBFAMILY A, POLYPEPTIDE 1	1593384	1589218	Sobic.010G019600.1.p	PF00067	GO:0020037	heme binding	1.14.13.109			Abieta-7,13-dien-18-ol hydroxylase			C5Z397
Sobic.010G019600	Sobic.010G019600.1	Chr10	(1 of 4) PTHR24296:SF4 - CYTOCHROME P450, FAMILY 704, SUBFAMILY A, POLYPEPTIDE 1	1593384	1589218	Sobic.010G019600.1.p	PF00067	GO:0055114	oxidation-reduction process	1.14.13.109			Abieta-7,13-dien-18-ol hydroxylase			C5Z397
Sobic.010G019700	Sobic.010G019700.1	Chr10	(1 of 4) PTHR24296:SF4 - CYTOCHROME P450, FAMILY 704, SUBFAMILY A, POLYPEPTIDE 1	1604954	1601030	Sobic.010G019700.1.p	PF00067	GO:0004497	monooxygenase activity	1.14.13.109			Abieta-7,13-dien-18-ol hydroxylase			C5Z394
Sobic.010G019700	Sobic.010G019700.1	Chr10	(1 of 4) PTHR24296:SF4 - CYTOCHROME P450, FAMILY 704, SUBFAMILY A, POLYPEPTIDE 1	1604954	1601030	Sobic.010G019700.1.p	PF00067	GO:0005506	iron ion binding	1.14.13.109			Abieta-7,13-dien-18-ol hydroxylase			C5Z394
Sobic.010G019700	Sobic.010G019700.1	Chr10	(1 of 4) PTHR24296:SF4 - CYTOCHROME P450, FAMILY 704, SUBFAMILY A, POLYPEPTIDE 1	1604954	1601030	Sobic.010G019700.1.p	PF00067	GO:0016705	oxidoreductase activity, acting on paired donors, with incorporation or reduction of molecular oxygen	1.14.13.109			Abieta-7,13-dien-18-ol hydroxylase			C5Z394
Sobic.010G019700	Sobic.010G019700.1	Chr10	(1 of 4) PTHR24296:SF4 - CYTOCHROME P450, FAMILY 704, SUBFAMILY A, POLYPEPTIDE 1	1604954	1601030	Sobic.010G019700.1.p	PF00067	GO:0020037	heme binding	1.14.13.109			Abieta-7,13-dien-18-ol hydroxylase			C5Z394
Sobic.010G019700	Sobic.010G019700.1	Chr10	(1 of 4) PTHR24296:SF4 - CYTOCHROME P450, FAMILY 704, SUBFAMILY A, POLYPEPTIDE 1	1604954	1601030	Sobic.010G019700.1.p	PF00067	GO:0055114	oxidation-reduction process	1.14.13.109			Abieta-7,13-dien-18-ol hydroxylase			C5Z394
Sobic.010G019800	Sobic.010G019800.1	Chr10	(1 of 12) 1.1.1.317 - Perakine reductase	1611359	1608890	Sobic.010G019800.1.p	PF00248			1.1.1.317			Perakine reductase			A0A194YGW6	Aldo_ket_red domain-containing protein
Sobic.010G019900	Sobic.010G019900.1	Chr10	(1 of 6) PTHR11732//PTHR11732:SF12 - ALDO/KETO REDUCTASE // ALDO-KETO REDUCTASE 1-RELATED	1615808	1613057	Sobic.010G019900.1.p	PF00248			1.1.1.317			Perakine reductase			C5Z396	Aldo_ket_red domain-containing protein
Sobic.010G019900	Sobic.010G019900.1	Chr10	(1 of 6) PTHR11732//PTHR11732:SF12 - ALDO/KETO REDUCTASE // ALDO-KETO REDUCTASE 1-RELATED	1615808	1613057	Sobic.010G019900.1.p	PF00248			1.1.1.317			Perakine reductase			A0A921Q1H3
Sobic.010G020000	Sobic.010G020000.1	Chr10	(1 of 4) PTHR24296:SF4 - CYTOCHROME P450, FAMILY 704, SUBFAMILY A, POLYPEPTIDE 1	1629473	1628041	Sobic.010G020000.1.p	PF00067	GO:0004497	monooxygenase activity	1.14.13.109			Abieta-7,13-dien-18-ol hydroxylase			C5Z398
Sobic.010G020000	Sobic.010G020000.1	Chr10	(1 of 4) PTHR24296:SF4 - CYTOCHROME P450, FAMILY 704, SUBFAMILY A, POLYPEPTIDE 1	1629473	1628041	Sobic.010G020000.1.p	PF00067	GO:0005506	iron ion binding	1.14.13.109			Abieta-7,13-dien-18-ol hydroxylase			C5Z398
Sobic.010G020000	Sobic.010G020000.1	Chr10	(1 of 4) PTHR24296:SF4 - CYTOCHROME P450, FAMILY 704, SUBFAMILY A, POLYPEPTIDE 1	1629473	1628041	Sobic.010G020000.1.p	PF00067	GO:0016705	oxidoreductase activity, acting on paired donors, with incorporation or reduction of molecular oxygen	1.14.13.109			Abieta-7,13-dien-18-ol hydroxylase			C5Z398
Sobic.010G020000	Sobic.010G020000.1	Chr10	(1 of 4) PTHR24296:SF4 - CYTOCHROME P450, FAMILY 704, SUBFAMILY A, POLYPEPTIDE 1	1629473	1628041	Sobic.010G020000.1.p	PF00067	GO:0020037	heme binding	1.14.13.109			Abieta-7,13-dien-18-ol hydroxylase			C5Z398
Sobic.010G020000	Sobic.010G020000.1	Chr10	(1 of 4) PTHR24296:SF4 - CYTOCHROME P450, FAMILY 704, SUBFAMILY A, POLYPEPTIDE 1	1629473	1628041	Sobic.010G020000.1.p	PF00067	GO:0055114	oxidation-reduction process	1.14.13.109			Abieta-7,13-dien-18-ol hydroxylase			C5Z398
Sobic.010G020100	Sobic.010G020100.1	Chr10	(1 of 2) K01180 - endo-1,3(4)-beta-glucanase (E3.2.1.6)	1634459	1631925	Sobic.010G020100.1.p	PF03639	GO:0016998	cell wall macromolecule catabolic process	3.2.1.39			Glucan endo-1,3-beta-D-glucosidase	K01180	endo-1,3(4)-beta-glucanase [EC:3.2.1.6]	C5Z399	Endo-1,3(4)-beta-glucanase
Sobic.010G020100	Sobic.010G020100.1	Chr10	(1 of 2) K01180 - endo-1,3(4)-beta-glucanase (E3.2.1.6)	1634459	1631925	Sobic.010G020100.1.p	PF03639	GO:0052861	glucan endo-1,3-beta-glucanase activity, C-3 substituted reducing group	3.2.1.39			Glucan endo-1,3-beta-D-glucosidase	K01180	endo-1,3(4)-beta-glucanase [EC:3.2.1.6]	C5Z399	Endo-1,3(4)-beta-glucanase
Sobic.010G020100	Sobic.010G020100.1	Chr10	(1 of 2) K01180 - endo-1,3(4)-beta-glucanase (E3.2.1.6)	1634459	1631925	Sobic.010G020100.1.p	PF03639	GO:0052862	glucan endo-1,4-beta-glucanase activity, C-3 substituted reducing group	3.2.1.39			Glucan endo-1,3-beta-D-glucosidase	K01180	endo-1,3(4)-beta-glucanase [EC:3.2.1.6]	C5Z399	Endo-1,3(4)-beta-glucanase
Sobic.010G020200	Sobic.010G020200.1	Chr10	(1 of 4) PTHR10334//PTHR10334:SF195 - CYSTEINE-RICH SECRETORY PROTEIN-RELATED // SUBFAMILY NOT NAMED	1637327	1636425	Sobic.010G020200.1.p	PF00188									C5Z3A0	SCP domain-containing protein
Sobic.010G020300	Sobic.010G020300.1	Chr10	(1 of 1) K13254 - spastin (SPAST)	1644389	1638027	Sobic.010G020300.1.p	PF05496	GO:0006281	DNA repair	3.6.4.3			Microtubule-severing ATPase	K13254	spastin [EC:3.6.4.3]	C5Z3A1
Sobic.010G020300	Sobic.010G020300.1	Chr10	(1 of 1) K13254 - spastin (SPAST)	1644389	1638027	Sobic.010G020300.1.p	PF05496	GO:0006310	DNA recombination	3.6.4.3			Microtubule-severing ATPase	K13254	spastin [EC:3.6.4.3]	C5Z3A1
Sobic.010G020300	Sobic.010G020300.1	Chr10	(1 of 1) K13254 - spastin (SPAST)	1644389	1638027	Sobic.010G020300.1.p	PF05496	GO:0009378	four-way junction helicase activity	3.6.4.3			Microtubule-severing ATPase	K13254	spastin [EC:3.6.4.3]	C5Z3A1
Sobic.010G020400	Sobic.010G020400.1	Chr10	(1 of 2) K03456 - serine/threonine-protein phosphatase 2A regulatory subunit A (PPP2R1)	1652897	1645269	Sobic.010G020400.1.p	PF02985	GO:0005488	binding					K03456	serine/threonine-protein phosphatase 2A regulatory subunit A	A0A194YGU2
Sobic.010G020400	Sobic.010G020400.1	Chr10	(1 of 2) K03456 - serine/threonine-protein phosphatase 2A regulatory subunit A (PPP2R1)	1652897	1645269	Sobic.010G020400.1.p	PF02985	GO:0005515	protein binding					K03456	serine/threonine-protein phosphatase 2A regulatory subunit A	A0A194YGU2
Sobic.010G020400	Sobic.010G020400.1	Chr10	(1 of 2) K03456 - serine/threonine-protein phosphatase 2A regulatory subunit A (PPP2R1)	1652897	1645269	Sobic.010G020400.1.p	PF02985	GO:0005488	binding					K03456	serine/threonine-protein phosphatase 2A regulatory subunit A	A0A921TZR5
Sobic.010G020400	Sobic.010G020400.1	Chr10	(1 of 2) K03456 - serine/threonine-protein phosphatase 2A regulatory subunit A (PPP2R1)	1652897	1645269	Sobic.010G020400.1.p	PF02985	GO:0005515	protein binding					K03456	serine/threonine-protein phosphatase 2A regulatory subunit A	A0A921TZR5
Sobic.010G020400	Sobic.010G020400.1	Chr10	(1 of 2) K03456 - serine/threonine-protein phosphatase 2A regulatory subunit A (PPP2R1)	1652897	1645269	Sobic.010G020400.1.p	PF13646	GO:0005488	binding					K03456	serine/threonine-protein phosphatase 2A regulatory subunit A	A0A194YGU2
Sobic.010G020400	Sobic.010G020400.1	Chr10	(1 of 2) K03456 - serine/threonine-protein phosphatase 2A regulatory subunit A (PPP2R1)	1652897	1645269	Sobic.010G020400.1.p	PF13646	GO:0005515	protein binding					K03456	serine/threonine-protein phosphatase 2A regulatory subunit A	A0A194YGU2
Sobic.010G020400	Sobic.010G020400.1	Chr10	(1 of 2) K03456 - serine/threonine-protein phosphatase 2A regulatory subunit A (PPP2R1)	1652897	1645269	Sobic.010G020400.1.p	PF13646	GO:0005488	binding					K03456	serine/threonine-protein phosphatase 2A regulatory subunit A	A0A921TZR5
Sobic.010G020400	Sobic.010G020400.1	Chr10	(1 of 2) K03456 - serine/threonine-protein phosphatase 2A regulatory subunit A (PPP2R1)	1652897	1645269	Sobic.010G020400.1.p	PF13646	GO:0005515	protein binding					K03456	serine/threonine-protein phosphatase 2A regulatory subunit A	A0A921TZR5
Sobic.010G020600	Sobic.010G020600.1	Chr10	(1 of 1) PTHR27000//PTHR27000:SF84 - FAMILY NOT NAMED // LRR RECEPTOR-LIKE SERINE/THREONINE-PROTEIN KINASE ERL1-RELATED	1674106	1667122	Sobic.010G020600.1.p	PF08263	GO:0004672	protein kinase activity	2.7.11.1			Non-specific serine/threonine protein kinase			C5Z3A2	Protein kinase domain-containing protein
Sobic.010G020600	Sobic.010G020600.1	Chr10	(1 of 1) PTHR27000//PTHR27000:SF84 - FAMILY NOT NAMED // LRR RECEPTOR-LIKE SERINE/THREONINE-PROTEIN KINASE ERL1-RELATED	1674106	1667122	Sobic.010G020600.1.p	PF08263	GO:0005515	protein binding	2.7.11.1			Non-specific serine/threonine protein kinase			C5Z3A2	Protein kinase domain-containing protein
Sobic.010G020600	Sobic.010G020600.1	Chr10	(1 of 1) PTHR27000//PTHR27000:SF84 - FAMILY NOT NAMED // LRR RECEPTOR-LIKE SERINE/THREONINE-PROTEIN KINASE ERL1-RELATED	1674106	1667122	Sobic.010G020600.1.p	PF08263	GO:0005524	ATP binding	2.7.11.1			Non-specific serine/threonine protein kinase			C5Z3A2	Protein kinase domain-containing protein
Sobic.010G020600	Sobic.010G020600.1	Chr10	(1 of 1) PTHR27000//PTHR27000:SF84 - FAMILY NOT NAMED // LRR RECEPTOR-LIKE SERINE/THREONINE-PROTEIN KINASE ERL1-RELATED	1674106	1667122	Sobic.010G020600.1.p	PF08263	GO:0006468	protein phosphorylation	2.7.11.1			Non-specific serine/threonine protein kinase			C5Z3A2	Protein kinase domain-containing protein
Sobic.010G020600	Sobic.010G020600.1	Chr10	(1 of 1) PTHR27000//PTHR27000:SF84 - FAMILY NOT NAMED // LRR RECEPTOR-LIKE SERINE/THREONINE-PROTEIN KINASE ERL1-RELATED	1674106	1667122	Sobic.010G020600.1.p	PF08263	GO:0004672	protein kinase activity	2.7.11.1			Non-specific serine/threonine protein kinase			A0A921TY00
Sobic.010G020600	Sobic.010G020600.1	Chr10	(1 of 1) PTHR27000//PTHR27000:SF84 - FAMILY NOT NAMED // LRR RECEPTOR-LIKE SERINE/THREONINE-PROTEIN KINASE ERL1-RELATED	1674106	1667122	Sobic.010G020600.1.p	PF08263	GO:0005515	protein binding	2.7.11.1			Non-specific serine/threonine protein kinase			A0A921TY00
Sobic.010G020600	Sobic.010G020600.1	Chr10	(1 of 1) PTHR27000//PTHR27000:SF84 - FAMILY NOT NAMED // LRR RECEPTOR-LIKE SERINE/THREONINE-PROTEIN KINASE ERL1-RELATED	1674106	1667122	Sobic.010G020600.1.p	PF08263	GO:0005524	ATP binding	2.7.11.1			Non-specific serine/threonine protein kinase			A0A921TY00
Sobic.010G020600	Sobic.010G020600.1	Chr10	(1 of 1) PTHR27000//PTHR27000:SF84 - FAMILY NOT NAMED // LRR RECEPTOR-LIKE SERINE/THREONINE-PROTEIN KINASE ERL1-RELATED	1674106	1667122	Sobic.010G020600.1.p	PF08263	GO:0006468	protein phosphorylation	2.7.11.1			Non-specific serine/threonine protein kinase			A0A921TY00
Sobic.010G020600	Sobic.010G020600.1	Chr10	(1 of 1) PTHR27000//PTHR27000:SF84 - FAMILY NOT NAMED // LRR RECEPTOR-LIKE SERINE/THREONINE-PROTEIN KINASE ERL1-RELATED	1674106	1667122	Sobic.010G020600.1.p	PF00069	GO:0004672	protein kinase activity	2.7.11.1			Non-specific serine/threonine protein kinase			C5Z3A2	Protein kinase domain-containing protein
Sobic.010G020600	Sobic.010G020600.1	Chr10	(1 of 1) PTHR27000//PTHR27000:SF84 - FAMILY NOT NAMED // LRR RECEPTOR-LIKE SERINE/THREONINE-PROTEIN KINASE ERL1-RELATED	1674106	1667122	Sobic.010G020600.1.p	PF00069	GO:0005515	protein binding	2.7.11.1			Non-specific serine/threonine protein kinase			C5Z3A2	Protein kinase domain-containing protein
Sobic.010G020600	Sobic.010G020600.1	Chr10	(1 of 1) PTHR27000//PTHR27000:SF84 - FAMILY NOT NAMED // LRR RECEPTOR-LIKE SERINE/THREONINE-PROTEIN KINASE ERL1-RELATED	1674106	1667122	Sobic.010G020600.1.p	PF00069	GO:0005524	ATP binding	2.7.11.1			Non-specific serine/threonine protein kinase			C5Z3A2	Protein kinase domain-containing protein
Sobic.010G020600	Sobic.010G020600.1	Chr10	(1 of 1) PTHR27000//PTHR27000:SF84 - FAMILY NOT NAMED // LRR RECEPTOR-LIKE SERINE/THREONINE-PROTEIN KINASE ERL1-RELATED	1674106	1667122	Sobic.010G020600.1.p	PF00069	GO:0006468	protein phosphorylation	2.7.11.1			Non-specific serine/threonine protein kinase			C5Z3A2	Protein kinase domain-containing protein
Sobic.010G020600	Sobic.010G020600.1	Chr10	(1 of 1) PTHR27000//PTHR27000:SF84 - FAMILY NOT NAMED // LRR RECEPTOR-LIKE SERINE/THREONINE-PROTEIN KINASE ERL1-RELATED	1674106	1667122	Sobic.010G020600.1.p	PF00069	GO:0004672	protein kinase activity	2.7.11.1			Non-specific serine/threonine protein kinase			A0A921TY00
Sobic.010G020600	Sobic.010G020600.1	Chr10	(1 of 1) PTHR27000//PTHR27000:SF84 - FAMILY NOT NAMED // LRR RECEPTOR-LIKE SERINE/THREONINE-PROTEIN KINASE ERL1-RELATED	1674106	1667122	Sobic.010G020600.1.p	PF00069	GO:0005515	protein binding	2.7.11.1			Non-specific serine/threonine protein kinase			A0A921TY00
Sobic.010G020600	Sobic.010G020600.1	Chr10	(1 of 1) PTHR27000//PTHR27000:SF84 - FAMILY NOT NAMED // LRR RECEPTOR-LIKE SERINE/THREONINE-PROTEIN KINASE ERL1-RELATED	1674106	1667122	Sobic.010G020600.1.p	PF00069	GO:0005524	ATP binding	2.7.11.1			Non-specific serine/threonine protein kinase			A0A921TY00
Sobic.010G020600	Sobic.010G020600.1	Chr10	(1 of 1) PTHR27000//PTHR27000:SF84 - FAMILY NOT NAMED // LRR RECEPTOR-LIKE SERINE/THREONINE-PROTEIN KINASE ERL1-RELATED	1674106	1667122	Sobic.010G020600.1.p	PF00069	GO:0006468	protein phosphorylation	2.7.11.1			Non-specific serine/threonine protein kinase			A0A921TY00
Sobic.010G020600	Sobic.010G020600.1	Chr10	(1 of 1) PTHR27000//PTHR27000:SF84 - FAMILY NOT NAMED // LRR RECEPTOR-LIKE SERINE/THREONINE-PROTEIN KINASE ERL1-RELATED	1674106	1667122	Sobic.010G020600.1.p	PF13855	GO:0004672	protein kinase activity	2.7.11.1			Non-specific serine/threonine protein kinase			C5Z3A2	Protein kinase domain-containing protein
Sobic.010G020600	Sobic.010G020600.1	Chr10	(1 of 1) PTHR27000//PTHR27000:SF84 - FAMILY NOT NAMED // LRR RECEPTOR-LIKE SERINE/THREONINE-PROTEIN KINASE ERL1-RELATED	1674106	1667122	Sobic.010G020600.1.p	PF13855	GO:0005515	protein binding	2.7.11.1			Non-specific serine/threonine protein kinase			C5Z3A2	Protein kinase domain-containing protein
Sobic.010G020600	Sobic.010G020600.1	Chr10	(1 of 1) PTHR27000//PTHR27000:SF84 - FAMILY NOT NAMED // LRR RECEPTOR-LIKE SERINE/THREONINE-PROTEIN KINASE ERL1-RELATED	1674106	1667122	Sobic.010G020600.1.p	PF13855	GO:0005524	ATP binding	2.7.11.1			Non-specific serine/threonine protein kinase			C5Z3A2	Protein kinase domain-containing protein
Sobic.010G020600	Sobic.010G020600.1	Chr10	(1 of 1) PTHR27000//PTHR27000:SF84 - FAMILY NOT NAMED // LRR RECEPTOR-LIKE SERINE/THREONINE-PROTEIN KINASE ERL1-RELATED	1674106	1667122	Sobic.010G020600.1.p	PF13855	GO:0006468	protein phosphorylation	2.7.11.1			Non-specific serine/threonine protein kinase			C5Z3A2	Protein kinase domain-containing protein
Sobic.010G020600	Sobic.010G020600.1	Chr10	(1 of 1) PTHR27000//PTHR27000:SF84 - FAMILY NOT NAMED // LRR RECEPTOR-LIKE SERINE/THREONINE-PROTEIN KINASE ERL1-RELATED	1674106	1667122	Sobic.010G020600.1.p	PF13855	GO:0004672	protein kinase activity	2.7.11.1			Non-specific serine/threonine protein kinase			A0A921TY00
Sobic.010G020600	Sobic.010G020600.1	Chr10	(1 of 1) PTHR27000//PTHR27000:SF84 - FAMILY NOT NAMED // LRR RECEPTOR-LIKE SERINE/THREONINE-PROTEIN KINASE ERL1-RELATED	1674106	1667122	Sobic.010G020600.1.p	PF13855	GO:0005515	protein binding	2.7.11.1			Non-specific serine/threonine protein kinase			A0A921TY00
Sobic.010G020600	Sobic.010G020600.1	Chr10	(1 of 1) PTHR27000//PTHR27000:SF84 - FAMILY NOT NAMED // LRR RECEPTOR-LIKE SERINE/THREONINE-PROTEIN KINASE ERL1-RELATED	1674106	1667122	Sobic.010G020600.1.p	PF13855	GO:0005524	ATP binding	2.7.11.1			Non-specific serine/threonine protein kinase			A0A921TY00
Sobic.010G020600	Sobic.010G020600.1	Chr10	(1 of 1) PTHR27000//PTHR27000:SF84 - FAMILY NOT NAMED // LRR RECEPTOR-LIKE SERINE/THREONINE-PROTEIN KINASE ERL1-RELATED	1674106	1667122	Sobic.010G020600.1.p	PF13855	GO:0006468	protein phosphorylation	2.7.11.1			Non-specific serine/threonine protein kinase			A0A921TY00
Sobic.010G020600	Sobic.010G020600.2	Chr10	(1 of 1) PTHR27000//PTHR27000:SF84 - FAMILY NOT NAMED // LRR RECEPTOR-LIKE SERINE/THREONINE-PROTEIN KINASE ERL1-RELATED	1674106	1667122	Sobic.010G020600.2.p	PF00560	GO:0004672	protein kinase activity	2.7.11.1			Non-specific serine/threonine protein kinase			A0A1W0VR36	Protein kinase domain-containing protein
Sobic.010G020600	Sobic.010G020600.2	Chr10	(1 of 1) PTHR27000//PTHR27000:SF84 - FAMILY NOT NAMED // LRR RECEPTOR-LIKE SERINE/THREONINE-PROTEIN KINASE ERL1-RELATED	1674106	1667122	Sobic.010G020600.2.p	PF00560	GO:0005515	protein binding	2.7.11.1			Non-specific serine/threonine protein kinase			A0A1W0VR36	Protein kinase domain-containing protein
Sobic.010G020600	Sobic.010G020600.2	Chr10	(1 of 1) PTHR27000//PTHR27000:SF84 - FAMILY NOT NAMED // LRR RECEPTOR-LIKE SERINE/THREONINE-PROTEIN KINASE ERL1-RELATED	1674106	1667122	Sobic.010G020600.2.p	PF00560	GO:0005524	ATP binding	2.7.11.1			Non-specific serine/threonine protein kinase			A0A1W0VR36	Protein kinase domain-containing protein
Sobic.010G020600	Sobic.010G020600.2	Chr10	(1 of 1) PTHR27000//PTHR27000:SF84 - FAMILY NOT NAMED // LRR RECEPTOR-LIKE SERINE/THREONINE-PROTEIN KINASE ERL1-RELATED	1674106	1667122	Sobic.010G020600.2.p	PF00560	GO:0006468	protein phosphorylation	2.7.11.1			Non-specific serine/threonine protein kinase			A0A1W0VR36	Protein kinase domain-containing protein
Sobic.010G020600	Sobic.010G020600.2	Chr10	(1 of 1) PTHR27000//PTHR27000:SF84 - FAMILY NOT NAMED // LRR RECEPTOR-LIKE SERINE/THREONINE-PROTEIN KINASE ERL1-RELATED	1674106	1667122	Sobic.010G020600.2.p	PF00069	GO:0004672	protein kinase activity	2.7.11.1			Non-specific serine/threonine protein kinase			A0A1W0VR36	Protein kinase domain-containing protein
Sobic.010G020600	Sobic.010G020600.2	Chr10	(1 of 1) PTHR27000//PTHR27000:SF84 - FAMILY NOT NAMED // LRR RECEPTOR-LIKE SERINE/THREONINE-PROTEIN KINASE ERL1-RELATED	1674106	1667122	Sobic.010G020600.2.p	PF00069	GO:0005515	protein binding	2.7.11.1			Non-specific serine/threonine protein kinase			A0A1W0VR36	Protein kinase domain-containing protein
Sobic.010G020600	Sobic.010G020600.2	Chr10	(1 of 1) PTHR27000//PTHR27000:SF84 - FAMILY NOT NAMED // LRR RECEPTOR-LIKE SERINE/THREONINE-PROTEIN KINASE ERL1-RELATED	1674106	1667122	Sobic.010G020600.2.p	PF00069	GO:0005524	ATP binding	2.7.11.1			Non-specific serine/threonine protein kinase			A0A1W0VR36	Protein kinase domain-containing protein
Sobic.010G020600	Sobic.010G020600.2	Chr10	(1 of 1) PTHR27000//PTHR27000:SF84 - FAMILY NOT NAMED // LRR RECEPTOR-LIKE SERINE/THREONINE-PROTEIN KINASE ERL1-RELATED	1674106	1667122	Sobic.010G020600.2.p	PF00069	GO:0006468	protein phosphorylation	2.7.11.1			Non-specific serine/threonine protein kinase			A0A1W0VR36	Protein kinase domain-containing protein
Sobic.010G020600	Sobic.010G020600.2	Chr10	(1 of 1) PTHR27000//PTHR27000:SF84 - FAMILY NOT NAMED // LRR RECEPTOR-LIKE SERINE/THREONINE-PROTEIN KINASE ERL1-RELATED	1674106	1667122	Sobic.010G020600.2.p	PF13855	GO:0004672	protein kinase activity	2.7.11.1			Non-specific serine/threonine protein kinase			A0A1W0VR36	Protein kinase domain-containing protein
Sobic.010G020600	Sobic.010G020600.2	Chr10	(1 of 1) PTHR27000//PTHR27000:SF84 - FAMILY NOT NAMED // LRR RECEPTOR-LIKE SERINE/THREONINE-PROTEIN KINASE ERL1-RELATED	1674106	1667122	Sobic.010G020600.2.p	PF13855	GO:0005515	protein binding	2.7.11.1			Non-specific serine/threonine protein kinase			A0A1W0VR36	Protein kinase domain-containing protein
Sobic.010G020600	Sobic.010G020600.2	Chr10	(1 of 1) PTHR27000//PTHR27000:SF84 - FAMILY NOT NAMED // LRR RECEPTOR-LIKE SERINE/THREONINE-PROTEIN KINASE ERL1-RELATED	1674106	1667122	Sobic.010G020600.2.p	PF13855	GO:0005524	ATP binding	2.7.11.1			Non-specific serine/threonine protein kinase			A0A1W0VR36	Protein kinase domain-containing protein
Sobic.010G020600	Sobic.010G020600.2	Chr10	(1 of 1) PTHR27000//PTHR27000:SF84 - FAMILY NOT NAMED // LRR RECEPTOR-LIKE SERINE/THREONINE-PROTEIN KINASE ERL1-RELATED	1674106	1667122	Sobic.010G020600.2.p	PF13855	GO:0006468	protein phosphorylation	2.7.11.1			Non-specific serine/threonine protein kinase			A0A1W0VR36	Protein kinase domain-containing protein
Sobic.010G020700	Sobic.010G020700.1	Chr10	(1 of 2) PTHR14326:SF16 - TPX2 (TARGETING PROTEIN FOR XKLP2) FAMILY PROTEIN	1682536	1675427	Sobic.010G020700.1.p	PF12214	GO:0005819	spindle							A0A194YGU5	TPX2_importin domain-containing protein
Sobic.010G020700	Sobic.010G020700.1	Chr10	(1 of 2) PTHR14326:SF16 - TPX2 (TARGETING PROTEIN FOR XKLP2) FAMILY PROTEIN	1682536	1675427	Sobic.010G020700.1.p	PF12214	GO:0005874	microtubule							A0A194YGU5	TPX2_importin domain-containing protein
Sobic.010G020700	Sobic.010G020700.1	Chr10	(1 of 2) PTHR14326:SF16 - TPX2 (TARGETING PROTEIN FOR XKLP2) FAMILY PROTEIN	1682536	1675427	Sobic.010G020700.1.p	PF12214	GO:0032147	activation of protein kinase activity							A0A194YGU5	TPX2_importin domain-containing protein
Sobic.010G020700	Sobic.010G020700.1	Chr10	(1 of 2) PTHR14326:SF16 - TPX2 (TARGETING PROTEIN FOR XKLP2) FAMILY PROTEIN	1682536	1675427	Sobic.010G020700.1.p	PF12214	GO:0060236	regulation of mitotic spindle organization							A0A194YGU5	TPX2_importin domain-containing protein
Sobic.010G020700	Sobic.010G020700.3	Chr10	(1 of 2) PTHR14326:SF16 - TPX2 (TARGETING PROTEIN FOR XKLP2) FAMILY PROTEIN	1682536	1675427	Sobic.010G020700.3.p	PF12214	GO:0005819	spindle							A0A194YGU5	TPX2_importin domain-containing protein
Sobic.010G020700	Sobic.010G020700.3	Chr10	(1 of 2) PTHR14326:SF16 - TPX2 (TARGETING PROTEIN FOR XKLP2) FAMILY PROTEIN	1682536	1675427	Sobic.010G020700.3.p	PF12214	GO:0005874	microtubule							A0A194YGU5	TPX2_importin domain-containing protein
Sobic.010G020700	Sobic.010G020700.3	Chr10	(1 of 2) PTHR14326:SF16 - TPX2 (TARGETING PROTEIN FOR XKLP2) FAMILY PROTEIN	1682536	1675427	Sobic.010G020700.3.p	PF12214	GO:0032147	activation of protein kinase activity							A0A194YGU5	TPX2_importin domain-containing protein
Sobic.010G020700	Sobic.010G020700.3	Chr10	(1 of 2) PTHR14326:SF16 - TPX2 (TARGETING PROTEIN FOR XKLP2) FAMILY PROTEIN	1682536	1675427	Sobic.010G020700.3.p	PF12214	GO:0060236	regulation of mitotic spindle organization							A0A194YGU5	TPX2_importin domain-containing protein
Sobic.010G020700	Sobic.010G020700.5	Chr10	(1 of 2) PTHR14326:SF16 - TPX2 (TARGETING PROTEIN FOR XKLP2) FAMILY PROTEIN	1682536	1675427	Sobic.010G020700.5.p	PF12214	GO:0005819	spindle							A0A194YHV9	TPX2_importin domain-containing protein
Sobic.010G020700	Sobic.010G020700.5	Chr10	(1 of 2) PTHR14326:SF16 - TPX2 (TARGETING PROTEIN FOR XKLP2) FAMILY PROTEIN	1682536	1675427	Sobic.010G020700.5.p	PF12214	GO:0005874	microtubule							A0A194YHV9	TPX2_importin domain-containing protein
Sobic.010G020700	Sobic.010G020700.5	Chr10	(1 of 2) PTHR14326:SF16 - TPX2 (TARGETING PROTEIN FOR XKLP2) FAMILY PROTEIN	1682536	1675427	Sobic.010G020700.5.p	PF12214	GO:0032147	activation of protein kinase activity							A0A194YHV9	TPX2_importin domain-containing protein
Sobic.010G020700	Sobic.010G020700.5	Chr10	(1 of 2) PTHR14326:SF16 - TPX2 (TARGETING PROTEIN FOR XKLP2) FAMILY PROTEIN	1682536	1675427	Sobic.010G020700.5.p	PF12214	GO:0060236	regulation of mitotic spindle organization							A0A194YHV9	TPX2_importin domain-containing protein
Sobic.010G020700	Sobic.010G020700.4	Chr10	(1 of 2) PTHR14326:SF16 - TPX2 (TARGETING PROTEIN FOR XKLP2) FAMILY PROTEIN	1682536	1675427	Sobic.010G020700.4.p	PF12214	GO:0005819	spindle							A0A194YHV9	TPX2_importin domain-containing protein
Sobic.010G020700	Sobic.010G020700.4	Chr10	(1 of 2) PTHR14326:SF16 - TPX2 (TARGETING PROTEIN FOR XKLP2) FAMILY PROTEIN	1682536	1675427	Sobic.010G020700.4.p	PF12214	GO:0005874	microtubule							A0A194YHV9	TPX2_importin domain-containing protein
Sobic.010G020700	Sobic.010G020700.4	Chr10	(1 of 2) PTHR14326:SF16 - TPX2 (TARGETING PROTEIN FOR XKLP2) FAMILY PROTEIN	1682536	1675427	Sobic.010G020700.4.p	PF12214	GO:0032147	activation of protein kinase activity							A0A194YHV9	TPX2_importin domain-containing protein
Sobic.010G020700	Sobic.010G020700.4	Chr10	(1 of 2) PTHR14326:SF16 - TPX2 (TARGETING PROTEIN FOR XKLP2) FAMILY PROTEIN	1682536	1675427	Sobic.010G020700.4.p	PF12214	GO:0060236	regulation of mitotic spindle organization							A0A194YHV9	TPX2_importin domain-containing protein
Sobic.010G020700	Sobic.010G020700.7	Chr10	(1 of 2) PTHR14326:SF16 - TPX2 (TARGETING PROTEIN FOR XKLP2) FAMILY PROTEIN	1682536	1675427	Sobic.010G020700.7.p	PF12214	GO:0005819	spindle							A0A1W0VR33	TPX2_importin domain-containing protein
Sobic.010G020700	Sobic.010G020700.7	Chr10	(1 of 2) PTHR14326:SF16 - TPX2 (TARGETING PROTEIN FOR XKLP2) FAMILY PROTEIN	1682536	1675427	Sobic.010G020700.7.p	PF12214	GO:0005874	microtubule							A0A1W0VR33	TPX2_importin domain-containing protein
Sobic.010G020700	Sobic.010G020700.7	Chr10	(1 of 2) PTHR14326:SF16 - TPX2 (TARGETING PROTEIN FOR XKLP2) FAMILY PROTEIN	1682536	1675427	Sobic.010G020700.7.p	PF12214	GO:0032147	activation of protein kinase activity							A0A1W0VR33	TPX2_importin domain-containing protein
Sobic.010G020700	Sobic.010G020700.7	Chr10	(1 of 2) PTHR14326:SF16 - TPX2 (TARGETING PROTEIN FOR XKLP2) FAMILY PROTEIN	1682536	1675427	Sobic.010G020700.7.p	PF12214	GO:0060236	regulation of mitotic spindle organization							A0A1W0VR33	TPX2_importin domain-containing protein
Sobic.010G020700	Sobic.010G020700.6	Chr10	(1 of 2) PTHR14326:SF16 - TPX2 (TARGETING PROTEIN FOR XKLP2) FAMILY PROTEIN	1682536	1675427	Sobic.010G020700.6.p	PF12214	GO:0005819	spindle							A0A1W0VR33	TPX2_importin domain-containing protein
Sobic.010G020700	Sobic.010G020700.6	Chr10	(1 of 2) PTHR14326:SF16 - TPX2 (TARGETING PROTEIN FOR XKLP2) FAMILY PROTEIN	1682536	1675427	Sobic.010G020700.6.p	PF12214	GO:0005874	microtubule							A0A1W0VR33	TPX2_importin domain-containing protein
Sobic.010G020700	Sobic.010G020700.6	Chr10	(1 of 2) PTHR14326:SF16 - TPX2 (TARGETING PROTEIN FOR XKLP2) FAMILY PROTEIN	1682536	1675427	Sobic.010G020700.6.p	PF12214	GO:0032147	activation of protein kinase activity							A0A1W0VR33	TPX2_importin domain-containing protein
Sobic.010G020700	Sobic.010G020700.6	Chr10	(1 of 2) PTHR14326:SF16 - TPX2 (TARGETING PROTEIN FOR XKLP2) FAMILY PROTEIN	1682536	1675427	Sobic.010G020700.6.p	PF12214	GO:0060236	regulation of mitotic spindle organization							A0A1W0VR33	TPX2_importin domain-containing protein
Sobic.010G020700	Sobic.010G020700.9	Chr10	(1 of 2) PTHR14326:SF16 - TPX2 (TARGETING PROTEIN FOR XKLP2) FAMILY PROTEIN	1682536	1675427	Sobic.010G020700.9.p	PF12214	GO:0005819	spindle							A0A1W0VR29	TPX2_importin domain-containing protein
Sobic.010G020700	Sobic.010G020700.9	Chr10	(1 of 2) PTHR14326:SF16 - TPX2 (TARGETING PROTEIN FOR XKLP2) FAMILY PROTEIN	1682536	1675427	Sobic.010G020700.9.p	PF12214	GO:0005874	microtubule							A0A1W0VR29	TPX2_importin domain-containing protein
Sobic.010G020700	Sobic.010G020700.9	Chr10	(1 of 2) PTHR14326:SF16 - TPX2 (TARGETING PROTEIN FOR XKLP2) FAMILY PROTEIN	1682536	1675427	Sobic.010G020700.9.p	PF12214	GO:0032147	activation of protein kinase activity							A0A1W0VR29	TPX2_importin domain-containing protein
Sobic.010G020700	Sobic.010G020700.9	Chr10	(1 of 2) PTHR14326:SF16 - TPX2 (TARGETING PROTEIN FOR XKLP2) FAMILY PROTEIN	1682536	1675427	Sobic.010G020700.9.p	PF12214	GO:0060236	regulation of mitotic spindle organization							A0A1W0VR29	TPX2_importin domain-containing protein
Sobic.010G020700	Sobic.010G020700.8	Chr10	(1 of 2) PTHR14326:SF16 - TPX2 (TARGETING PROTEIN FOR XKLP2) FAMILY PROTEIN	1682536	1675427	Sobic.010G020700.8.p	PF12214	GO:0005819	spindle							A0A1W0VR29	TPX2_importin domain-containing protein
Sobic.010G020700	Sobic.010G020700.8	Chr10	(1 of 2) PTHR14326:SF16 - TPX2 (TARGETING PROTEIN FOR XKLP2) FAMILY PROTEIN	1682536	1675427	Sobic.010G020700.8.p	PF12214	GO:0005874	microtubule							A0A1W0VR29	TPX2_importin domain-containing protein
Sobic.010G020700	Sobic.010G020700.8	Chr10	(1 of 2) PTHR14326:SF16 - TPX2 (TARGETING PROTEIN FOR XKLP2) FAMILY PROTEIN	1682536	1675427	Sobic.010G020700.8.p	PF12214	GO:0032147	activation of protein kinase activity							A0A1W0VR29	TPX2_importin domain-containing protein
Sobic.010G020700	Sobic.010G020700.8	Chr10	(1 of 2) PTHR14326:SF16 - TPX2 (TARGETING PROTEIN FOR XKLP2) FAMILY PROTEIN	1682536	1675427	Sobic.010G020700.8.p	PF12214	GO:0060236	regulation of mitotic spindle organization							A0A1W0VR29	TPX2_importin domain-containing protein
Sobic.010G020800	Sobic.010G020800.1	Chr10	(1 of 1) K14270 - aminotransferase (ACS10_12)	1698328	1695390	Sobic.010G020800.1.p	PF00155	GO:0003824	catalytic activity	4.4.1.14	ETHYL-PWY	ethylene biosynthesis I (plants)	1-aminocyclopropane-1-carboxylate synthase	K14270	aminotransferase	C5Z3A4	Aminotran_1_2 domain-containing protein
Sobic.010G020800	Sobic.010G020800.1	Chr10	(1 of 1) K14270 - aminotransferase (ACS10_12)	1698328	1695390	Sobic.010G020800.1.p	PF00155	GO:0009058	biosynthetic process	4.4.1.14	ETHYL-PWY	ethylene biosynthesis I (plants)	1-aminocyclopropane-1-carboxylate synthase	K14270	aminotransferase	C5Z3A4	Aminotran_1_2 domain-containing protein
Sobic.010G020800	Sobic.010G020800.1	Chr10	(1 of 1) K14270 - aminotransferase (ACS10_12)	1698328	1695390	Sobic.010G020800.1.p	PF00155	GO:0030170	pyridoxal phosphate binding	4.4.1.14	ETHYL-PWY	ethylene biosynthesis I (plants)	1-aminocyclopropane-1-carboxylate synthase	K14270	aminotransferase	C5Z3A4	Aminotran_1_2 domain-containing protein
Sobic.010G020800	Sobic.010G020800.1	Chr10	(1 of 1) K14270 - aminotransferase (ACS10_12)	1698328	1695390	Sobic.010G020800.1.p	PF00155	GO:0003824	catalytic activity	4.4.1.14	ETHYL-PWY	ethylene biosynthesis I (plants)	1-aminocyclopropane-1-carboxylate synthase	K14270	aminotransferase	A0A921PZF6
Sobic.010G020800	Sobic.010G020800.1	Chr10	(1 of 1) K14270 - aminotransferase (ACS10_12)	1698328	1695390	Sobic.010G020800.1.p	PF00155	GO:0009058	biosynthetic process	4.4.1.14	ETHYL-PWY	ethylene biosynthesis I (plants)	1-aminocyclopropane-1-carboxylate synthase	K14270	aminotransferase	A0A921PZF6
Sobic.010G020800	Sobic.010G020800.1	Chr10	(1 of 1) K14270 - aminotransferase (ACS10_12)	1698328	1695390	Sobic.010G020800.1.p	PF00155	GO:0030170	pyridoxal phosphate binding	4.4.1.14	ETHYL-PWY	ethylene biosynthesis I (plants)	1-aminocyclopropane-1-carboxylate synthase	K14270	aminotransferase	A0A921PZF6
Sobic.010G020800	Sobic.010G020800.1	Chr10	(1 of 1) K14270 - aminotransferase (ACS10_12)	1698328	1695390	Sobic.010G020800.1.p	PF00155	GO:0003824	catalytic activity	4.4.1.14	PWY-7270	L-methionine salvage cycle II (plants)	1-aminocyclopropane-1-carboxylate synthase	K14270	aminotransferase	C5Z3A4	Aminotran_1_2 domain-containing protein
Sobic.010G020800	Sobic.010G020800.1	Chr10	(1 of 1) K14270 - aminotransferase (ACS10_12)	1698328	1695390	Sobic.010G020800.1.p	PF00155	GO:0009058	biosynthetic process	4.4.1.14	PWY-7270	L-methionine salvage cycle II (plants)	1-aminocyclopropane-1-carboxylate synthase	K14270	aminotransferase	C5Z3A4	Aminotran_1_2 domain-containing protein
Sobic.010G020800	Sobic.010G020800.1	Chr10	(1 of 1) K14270 - aminotransferase (ACS10_12)	1698328	1695390	Sobic.010G020800.1.p	PF00155	GO:0030170	pyridoxal phosphate binding	4.4.1.14	PWY-7270	L-methionine salvage cycle II (plants)	1-aminocyclopropane-1-carboxylate synthase	K14270	aminotransferase	C5Z3A4	Aminotran_1_2 domain-containing protein
Sobic.010G020800	Sobic.010G020800.1	Chr10	(1 of 1) K14270 - aminotransferase (ACS10_12)	1698328	1695390	Sobic.010G020800.1.p	PF00155	GO:0003824	catalytic activity	4.4.1.14	PWY-7270	L-methionine salvage cycle II (plants)	1-aminocyclopropane-1-carboxylate synthase	K14270	aminotransferase	A0A921PZF6
Sobic.010G020800	Sobic.010G020800.1	Chr10	(1 of 1) K14270 - aminotransferase (ACS10_12)	1698328	1695390	Sobic.010G020800.1.p	PF00155	GO:0009058	biosynthetic process	4.4.1.14	PWY-7270	L-methionine salvage cycle II (plants)	1-aminocyclopropane-1-carboxylate synthase	K14270	aminotransferase	A0A921PZF6
Sobic.010G020800	Sobic.010G020800.1	Chr10	(1 of 1) K14270 - aminotransferase (ACS10_12)	1698328	1695390	Sobic.010G020800.1.p	PF00155	GO:0030170	pyridoxal phosphate binding	4.4.1.14	PWY-7270	L-methionine salvage cycle II (plants)	1-aminocyclopropane-1-carboxylate synthase	K14270	aminotransferase	A0A921PZF6
Sobic.010G020900	Sobic.010G020900.1	Chr10	(1 of 303) PF00646 - F-box domain (F-box)	1701019	1699868	Sobic.010G020900.1.p	PF00646	GO:0005515	protein binding							A0A1W0VR64	F-box domain-containing protein
Sobic.010G021000	Sobic.010G021000.1	Chr10	(1 of 61) PF04578//PF13968 - Protein of unknown function, DUF594 (DUF594) // Domain of unknown function (DUF4220) (DUF4220)	1705223	1701984	Sobic.010G021000.1.p	PF04578									A0A1W0VR41	DUF4220 domain-containing protein
Sobic.010G021000	Sobic.010G021000.1	Chr10	(1 of 61) PF04578//PF13968 - Protein of unknown function, DUF594 (DUF594) // Domain of unknown function (DUF4220) (DUF4220)	1705223	1701984	Sobic.010G021000.1.p	PF13968									A0A1W0VR41	DUF4220 domain-containing protein
Sobic.010G021000	Sobic.010G021000.2	Chr10	(1 of 61) PF04578//PF13968 - Protein of unknown function, DUF594 (DUF594) // Domain of unknown function (DUF4220) (DUF4220)	1705223	1701984	Sobic.010G021000.2.p	PF04578									A0A1W0VR43	DUF4220 domain-containing protein
Sobic.010G021000	Sobic.010G021000.2	Chr10	(1 of 61) PF04578//PF13968 - Protein of unknown function, DUF594 (DUF594) // Domain of unknown function (DUF4220) (DUF4220)	1705223	1701984	Sobic.010G021000.2.p	PF04578									A0A921PY39
Sobic.010G021000	Sobic.010G021000.2	Chr10	(1 of 61) PF04578//PF13968 - Protein of unknown function, DUF594 (DUF594) // Domain of unknown function (DUF4220) (DUF4220)	1705223	1701984	Sobic.010G021000.2.p	PF13968									A0A1W0VR43	DUF4220 domain-containing protein
Sobic.010G021000	Sobic.010G021000.2	Chr10	(1 of 61) PF04578//PF13968 - Protein of unknown function, DUF594 (DUF594) // Domain of unknown function (DUF4220) (DUF4220)	1705223	1701984	Sobic.010G021000.2.p	PF13968									A0A921PY39
Sobic.010G021100	Sobic.010G021100.1	Chr10	(1 of 1) K12734 - peptidyl-prolyl cis-trans isomerase-like 3 [EC:5.2.1.8] (PPIL3)	1706678	1705379	Sobic.010G021100.1.p	PF00160	GO:0000413	protein peptidyl-prolyl isomerization	5.2.1.8			Peptidylprolyl isomerase	K12734	peptidyl-prolyl cis-trans isomerase-like 3 [EC:5.2.1.8]	C5Z3A7	Peptidyl-prolyl cis-trans isomerase
Sobic.010G021100	Sobic.010G021100.1	Chr10	(1 of 1) K12734 - peptidyl-prolyl cis-trans isomerase-like 3 [EC:5.2.1.8] (PPIL3)	1706678	1705379	Sobic.010G021100.1.p	PF00160	GO:0003755	peptidyl-prolyl cis-trans isomerase activity	5.2.1.8			Peptidylprolyl isomerase	K12734	peptidyl-prolyl cis-trans isomerase-like 3 [EC:5.2.1.8]	C5Z3A7	Peptidyl-prolyl cis-trans isomerase
Sobic.010G021100	Sobic.010G021100.1	Chr10	(1 of 1) K12734 - peptidyl-prolyl cis-trans isomerase-like 3 [EC:5.2.1.8] (PPIL3)	1706678	1705379	Sobic.010G021100.1.p	PF00160	GO:0006457	protein folding	5.2.1.8			Peptidylprolyl isomerase	K12734	peptidyl-prolyl cis-trans isomerase-like 3 [EC:5.2.1.8]	C5Z3A7	Peptidyl-prolyl cis-trans isomerase
Sobic.010G021100	Sobic.010G021100.1	Chr10	(1 of 1) K12734 - peptidyl-prolyl cis-trans isomerase-like 3 [EC:5.2.1.8] (PPIL3)	1706678	1705379	Sobic.010G021100.1.p	PF00160	GO:0000413	protein peptidyl-prolyl isomerization	5.2.1.8			Peptidylprolyl isomerase	K12734	peptidyl-prolyl cis-trans isomerase-like 3 [EC:5.2.1.8]	A0A921PX59
Sobic.010G021100	Sobic.010G021100.1	Chr10	(1 of 1) K12734 - peptidyl-prolyl cis-trans isomerase-like 3 [EC:5.2.1.8] (PPIL3)	1706678	1705379	Sobic.010G021100.1.p	PF00160	GO:0003755	peptidyl-prolyl cis-trans isomerase activity	5.2.1.8			Peptidylprolyl isomerase	K12734	peptidyl-prolyl cis-trans isomerase-like 3 [EC:5.2.1.8]	A0A921PX59
Sobic.010G021100	Sobic.010G021100.1	Chr10	(1 of 1) K12734 - peptidyl-prolyl cis-trans isomerase-like 3 [EC:5.2.1.8] (PPIL3)	1706678	1705379	Sobic.010G021100.1.p	PF00160	GO:0006457	protein folding	5.2.1.8			Peptidylprolyl isomerase	K12734	peptidyl-prolyl cis-trans isomerase-like 3 [EC:5.2.1.8]	A0A921PX59
Sobic.010G021200	Sobic.010G021200.1	Chr10	(1 of 1) PTHR31421:SF2 - PROTEIN BASIC PENTACYSTEINE6	1712418	1707226	Sobic.010G021200.1.p	PF06217									C5Z3A8	GAGA-binding transcriptional activator
Sobic.010G021200	Sobic.010G021200.1	Chr10	(1 of 1) PTHR31421:SF2 - PROTEIN BASIC PENTACYSTEINE6	1712418	1707226	Sobic.010G021200.1.p	PF06217									A0A921Q2F8
Sobic.010G021300	Sobic.010G021300.2	Chr10	(1 of 1) PTHR11467:SF50 - HISTONE H1	1716125	1714552	Sobic.010G021300.2.p	PF00538	GO:0000786	nucleosome					K11275	histone H1/5	A0A1W0VR45	H15 domain-containing protein
Sobic.010G021300	Sobic.010G021300.2	Chr10	(1 of 1) PTHR11467:SF50 - HISTONE H1	1716125	1714552	Sobic.010G021300.2.p	PF00538	GO:0003677	DNA binding					K11275	histone H1/5	A0A1W0VR45	H15 domain-containing protein
Sobic.010G021300	Sobic.010G021300.2	Chr10	(1 of 1) PTHR11467:SF50 - HISTONE H1	1716125	1714552	Sobic.010G021300.2.p	PF00538	GO:0005634	nucleus					K11275	histone H1/5	A0A1W0VR45	H15 domain-containing protein
Sobic.010G021300	Sobic.010G021300.2	Chr10	(1 of 1) PTHR11467:SF50 - HISTONE H1	1716125	1714552	Sobic.010G021300.2.p	PF00538	GO:0006334	nucleosome assembly					K11275	histone H1/5	A0A1W0VR45	H15 domain-containing protein
Sobic.010G021500	Sobic.010G021500.1	Chr10	(1 of 1) PTHR19854//PTHR19854:SF1 - TRANSDUCIN BETA-LIKE 3 // GUANINE NUCLEOTIDE-BINDING PROTEIN SUBUNIT BETA-LIKE PROTEIN 1	1729194	1723722	Sobic.010G021500.1.p	PF00400	GO:0005515	protein binding							C5Z3B1	WD_REPEATS_REGION domain-containing protein
Sobic.010G021600	Sobic.010G021600.1	Chr10		1730467	1729847	Sobic.010G021600.1.p										A0A194YGV8
Sobic.010G021700	Sobic.010G021700.1	Chr10	(1 of 3) PTHR13683//PTHR13683:SF232 - ASPARTYL PROTEASES // ASPARTYL PROTEASE FAMILY PROTEIN	1734679	1731598	Sobic.010G021700.1.p	PF00026	GO:0004190	aspartic-type endopeptidase activity	3.4.23.12			Nepenthesin			C5Z3B2	Peptidase A1 domain-containing protein
Sobic.010G021700	Sobic.010G021700.1	Chr10	(1 of 3) PTHR13683//PTHR13683:SF232 - ASPARTYL PROTEASES // ASPARTYL PROTEASE FAMILY PROTEIN	1734679	1731598	Sobic.010G021700.1.p	PF00026	GO:0006508	proteolysis	3.4.23.12			Nepenthesin			C5Z3B2	Peptidase A1 domain-containing protein
Sobic.010G021700	Sobic.010G021700.1	Chr10	(1 of 3) PTHR13683//PTHR13683:SF232 - ASPARTYL PROTEASES // ASPARTYL PROTEASE FAMILY PROTEIN	1734679	1731598	Sobic.010G021700.1.p	PF00026	GO:0004190	aspartic-type endopeptidase activity	3.4.23.12			Nepenthesin			A0A921TZR9
Sobic.010G021700	Sobic.010G021700.1	Chr10	(1 of 3) PTHR13683//PTHR13683:SF232 - ASPARTYL PROTEASES // ASPARTYL PROTEASE FAMILY PROTEIN	1734679	1731598	Sobic.010G021700.1.p	PF00026	GO:0006508	proteolysis	3.4.23.12			Nepenthesin			A0A921TZR9
Sobic.010G021800	Sobic.010G021800.1	Chr10	(1 of 1) K01583 - arginine decarboxylase (E4.1.1.19)	1748977	1745744	Sobic.010G021800.1.p	PF02784	GO:0003824	catalytic activity	4.1.1.19	POLYAMINSYN3-PWY	superpathway of polyamine biosynthesis II	Arginine decarboxylase	K01583	arginine decarboxylase [EC:4.1.1.19]	C5Z3B3	Arginine decarboxylase
Sobic.010G021800	Sobic.010G021800.1	Chr10	(1 of 1) K01583 - arginine decarboxylase (E4.1.1.19)	1748977	1745744	Sobic.010G021800.1.p	PF02784	GO:0006527	arginine catabolic process	4.1.1.19	POLYAMINSYN3-PWY	superpathway of polyamine biosynthesis II	Arginine decarboxylase	K01583	arginine decarboxylase [EC:4.1.1.19]	C5Z3B3	Arginine decarboxylase
Sobic.010G021800	Sobic.010G021800.1	Chr10	(1 of 1) K01583 - arginine decarboxylase (E4.1.1.19)	1748977	1745744	Sobic.010G021800.1.p	PF02784	GO:0008295	spermidine biosynthetic process	4.1.1.19	POLYAMINSYN3-PWY	superpathway of polyamine biosynthesis II	Arginine decarboxylase	K01583	arginine decarboxylase [EC:4.1.1.19]	C5Z3B3	Arginine decarboxylase
Sobic.010G021800	Sobic.010G021800.1	Chr10	(1 of 1) K01583 - arginine decarboxylase (E4.1.1.19)	1748977	1745744	Sobic.010G021800.1.p	PF02784	GO:0008792	arginine decarboxylase activity	4.1.1.19	POLYAMINSYN3-PWY	superpathway of polyamine biosynthesis II	Arginine decarboxylase	K01583	arginine decarboxylase [EC:4.1.1.19]	C5Z3B3	Arginine decarboxylase
Sobic.010G021800	Sobic.010G021800.1	Chr10	(1 of 1) K01583 - arginine decarboxylase (E4.1.1.19)	1748977	1745744	Sobic.010G021800.1.p	PF00278	GO:0003824	catalytic activity	4.1.1.19	POLYAMINSYN3-PWY	superpathway of polyamine biosynthesis II	Arginine decarboxylase	K01583	arginine decarboxylase [EC:4.1.1.19]	C5Z3B3	Arginine decarboxylase
