## Supplementary_Table6 for "Deciphering the Genetic Architecture of Sorghum Grain Oil Content via Lipidome-Integrated Genome-Wide Association Analysis" (part 9 of 9)

### Sheet: 3512 genes (continued)
Gene Name	Transcript Name	Chromosome Name	Description	Gene End (bp)	Gene Start (bp)	Peptide Name	PFAM ID	GO ID	GO Description	ENZYME ID	Pathway ID	Pathway Description	ENZYME Description	KEGG ID	KEGG Description	UniProt ID	UniProt Description
Sobic.010G021800	Sobic.010G021800.1	Chr10	(1 of 1) K01583 - arginine decarboxylase (E4.1.1.19)	1748977	1745744	Sobic.010G021800.1.p	PF00278	GO:0006527	arginine catabolic process	4.1.1.19	POLYAMINSYN3-PWY	superpathway of polyamine biosynthesis II	Arginine decarboxylase	K01583	arginine decarboxylase [EC:4.1.1.19]	C5Z3B3	Arginine decarboxylase
Sobic.010G021800	Sobic.010G021800.1	Chr10	(1 of 1) K01583 - arginine decarboxylase (E4.1.1.19)	1748977	1745744	Sobic.010G021800.1.p	PF00278	GO:0008295	spermidine biosynthetic process	4.1.1.19	POLYAMINSYN3-PWY	superpathway of polyamine biosynthesis II	Arginine decarboxylase	K01583	arginine decarboxylase [EC:4.1.1.19]	C5Z3B3	Arginine decarboxylase
Sobic.010G021800	Sobic.010G021800.1	Chr10	(1 of 1) K01583 - arginine decarboxylase (E4.1.1.19)	1748977	1745744	Sobic.010G021800.1.p	PF00278	GO:0008792	arginine decarboxylase activity	4.1.1.19	POLYAMINSYN3-PWY	superpathway of polyamine biosynthesis II	Arginine decarboxylase	K01583	arginine decarboxylase [EC:4.1.1.19]	C5Z3B3	Arginine decarboxylase
Sobic.010G021800	Sobic.010G021800.1	Chr10	(1 of 1) K01583 - arginine decarboxylase (E4.1.1.19)	1748977	1745744	Sobic.010G021800.1.p	PF02784	GO:0003824	catalytic activity	4.1.1.19	PWY-43	putrescine biosynthesis II	Arginine decarboxylase	K01583	arginine decarboxylase [EC:4.1.1.19]	C5Z3B3	Arginine decarboxylase
Sobic.010G021800	Sobic.010G021800.1	Chr10	(1 of 1) K01583 - arginine decarboxylase (E4.1.1.19)	1748977	1745744	Sobic.010G021800.1.p	PF02784	GO:0006527	arginine catabolic process	4.1.1.19	PWY-43	putrescine biosynthesis II	Arginine decarboxylase	K01583	arginine decarboxylase [EC:4.1.1.19]	C5Z3B3	Arginine decarboxylase
Sobic.010G021800	Sobic.010G021800.1	Chr10	(1 of 1) K01583 - arginine decarboxylase (E4.1.1.19)	1748977	1745744	Sobic.010G021800.1.p	PF02784	GO:0008295	spermidine biosynthetic process	4.1.1.19	PWY-43	putrescine biosynthesis II	Arginine decarboxylase	K01583	arginine decarboxylase [EC:4.1.1.19]	C5Z3B3	Arginine decarboxylase
Sobic.010G021800	Sobic.010G021800.1	Chr10	(1 of 1) K01583 - arginine decarboxylase (E4.1.1.19)	1748977	1745744	Sobic.010G021800.1.p	PF02784	GO:0008792	arginine decarboxylase activity	4.1.1.19	PWY-43	putrescine biosynthesis II	Arginine decarboxylase	K01583	arginine decarboxylase [EC:4.1.1.19]	C5Z3B3	Arginine decarboxylase
Sobic.010G021800	Sobic.010G021800.1	Chr10	(1 of 1) K01583 - arginine decarboxylase (E4.1.1.19)	1748977	1745744	Sobic.010G021800.1.p	PF00278	GO:0003824	catalytic activity	4.1.1.19	PWY-43	putrescine biosynthesis II	Arginine decarboxylase	K01583	arginine decarboxylase [EC:4.1.1.19]	C5Z3B3	Arginine decarboxylase
Sobic.010G021800	Sobic.010G021800.1	Chr10	(1 of 1) K01583 - arginine decarboxylase (E4.1.1.19)	1748977	1745744	Sobic.010G021800.1.p	PF00278	GO:0006527	arginine catabolic process	4.1.1.19	PWY-43	putrescine biosynthesis II	Arginine decarboxylase	K01583	arginine decarboxylase [EC:4.1.1.19]	C5Z3B3	Arginine decarboxylase
Sobic.010G021800	Sobic.010G021800.1	Chr10	(1 of 1) K01583 - arginine decarboxylase (E4.1.1.19)	1748977	1745744	Sobic.010G021800.1.p	PF00278	GO:0008295	spermidine biosynthetic process	4.1.1.19	PWY-43	putrescine biosynthesis II	Arginine decarboxylase	K01583	arginine decarboxylase [EC:4.1.1.19]	C5Z3B3	Arginine decarboxylase
Sobic.010G021800	Sobic.010G021800.1	Chr10	(1 of 1) K01583 - arginine decarboxylase (E4.1.1.19)	1748977	1745744	Sobic.010G021800.1.p	PF00278	GO:0008792	arginine decarboxylase activity	4.1.1.19	PWY-43	putrescine biosynthesis II	Arginine decarboxylase	K01583	arginine decarboxylase [EC:4.1.1.19]	C5Z3B3	Arginine decarboxylase
Sobic.010G021900	Sobic.010G021900.1	Chr10	(1 of 1) K02830 - cell cycle checkpoint protein (HRAD1, RAD17)	1774296	1772171	Sobic.010G021900.1.p	PF02144	GO:0005634	nucleus	3.1.11.2			Exodeoxyribonuclease III	K02830	cell cycle checkpoint protein [EC:3.1.11.2]	C5Z3B4
Sobic.010G021900	Sobic.010G021900.1	Chr10	(1 of 1) K02830 - cell cycle checkpoint protein (HRAD1, RAD17)	1774296	1772171	Sobic.010G021900.1.p	PF02144	GO:0006281	DNA repair	3.1.11.2			Exodeoxyribonuclease III	K02830	cell cycle checkpoint protein [EC:3.1.11.2]	C5Z3B4
Sobic.010G022000	Sobic.010G022000.1	Chr10	(1 of 1) 3.7.1.9 - 2-hydroxymuconate-6-semialdehyde hydrolase / 2-hydroxymuconate-semialdehyde hydrolase	1799959	1795470	Sobic.010G022000.1.p	PF00561	GO:0001505	regulation of neurotransmitter levels	3.7.1.9			2-hydroxymuconate-6-semialdehyde hydrolase			Q5NKT2
Sobic.010G022000	Sobic.010G022000.1	Chr10	(1 of 1) 3.7.1.9 - 2-hydroxymuconate-6-semialdehyde hydrolase / 2-hydroxymuconate-semialdehyde hydrolase	1799959	1795470	Sobic.010G022000.1.p	PF00561	GO:0004969	histamine receptor activity	3.7.1.9			2-hydroxymuconate-6-semialdehyde hydrolase			Q5NKT2
Sobic.010G022000	Sobic.010G022000.1	Chr10	(1 of 1) 3.7.1.9 - 2-hydroxymuconate-6-semialdehyde hydrolase / 2-hydroxymuconate-semialdehyde hydrolase	1799959	1795470	Sobic.010G022000.1.p	PF00561	GO:0007186	G-protein coupled receptor signaling pathway	3.7.1.9			2-hydroxymuconate-6-semialdehyde hydrolase			Q5NKT2
Sobic.010G022000	Sobic.010G022000.1	Chr10	(1 of 1) 3.7.1.9 - 2-hydroxymuconate-6-semialdehyde hydrolase / 2-hydroxymuconate-semialdehyde hydrolase	1799959	1795470	Sobic.010G022000.1.p	PF00561	GO:0016021	integral component of membrane	3.7.1.9			2-hydroxymuconate-6-semialdehyde hydrolase			Q5NKT2
Sobic.010G022000	Sobic.010G022000.1	Chr10	(1 of 1) 3.7.1.9 - 2-hydroxymuconate-6-semialdehyde hydrolase / 2-hydroxymuconate-semialdehyde hydrolase	1799959	1795470	Sobic.010G022000.1.p	PF00561	GO:0001505	regulation of neurotransmitter levels	3.7.1.9			2-hydroxymuconate-6-semialdehyde hydrolase			A0A921PZM8
Sobic.010G022000	Sobic.010G022000.1	Chr10	(1 of 1) 3.7.1.9 - 2-hydroxymuconate-6-semialdehyde hydrolase / 2-hydroxymuconate-semialdehyde hydrolase	1799959	1795470	Sobic.010G022000.1.p	PF00561	GO:0004969	histamine receptor activity	3.7.1.9			2-hydroxymuconate-6-semialdehyde hydrolase			A0A921PZM8
Sobic.010G022000	Sobic.010G022000.1	Chr10	(1 of 1) 3.7.1.9 - 2-hydroxymuconate-6-semialdehyde hydrolase / 2-hydroxymuconate-semialdehyde hydrolase	1799959	1795470	Sobic.010G022000.1.p	PF00561	GO:0007186	G-protein coupled receptor signaling pathway	3.7.1.9			2-hydroxymuconate-6-semialdehyde hydrolase			A0A921PZM8
Sobic.010G022000	Sobic.010G022000.1	Chr10	(1 of 1) 3.7.1.9 - 2-hydroxymuconate-6-semialdehyde hydrolase / 2-hydroxymuconate-semialdehyde hydrolase	1799959	1795470	Sobic.010G022000.1.p	PF00561	GO:0016021	integral component of membrane	3.7.1.9			2-hydroxymuconate-6-semialdehyde hydrolase			A0A921PZM8
Sobic.010G022100	Sobic.010G022100.1	Chr10	(1 of 1) 2.1.1.11 - Magnesium protoporphyrin IX methyltransferase / S-adenosylmethioninemagnesium protoporphyrin methyltransferase	1804706	1802512	Sobic.010G022100.1.p	PF13489	GO:0015995	chlorophyll biosynthetic process	2.1.1.11	CHLOROPHYLL-SYN	3,8-divinyl-chlorophyllide <i>a</i> biosynthesis I (aerobic, light-dependent)	Magnesium protoporphyrin IX methyltransferase	K03428	magnesium-protoporphyrin O-methyltransferase [EC:2.1.1.11]	Q5NKT1
Sobic.010G022100	Sobic.010G022100.1	Chr10	(1 of 1) 2.1.1.11 - Magnesium protoporphyrin IX methyltransferase / S-adenosylmethioninemagnesium protoporphyrin methyltransferase	1804706	1802512	Sobic.010G022100.1.p	PF13489	GO:0046406	magnesium protoporphyrin IX methyltransferase activity	2.1.1.11	CHLOROPHYLL-SYN	3,8-divinyl-chlorophyllide <i>a</i> biosynthesis I (aerobic, light-dependent)	Magnesium protoporphyrin IX methyltransferase	K03428	magnesium-protoporphyrin O-methyltransferase [EC:2.1.1.11]	Q5NKT1
Sobic.010G022200	Sobic.010G022200.3	Chr10		1816106	1805911	Sobic.010G022200.3.p										A0A194YGX5
Sobic.010G022200	Sobic.010G022200.3	Chr10		1816106	1805911	Sobic.010G022200.3.p										A0A921PX75
Sobic.010G022200	Sobic.010G022200.5	Chr10		1816106	1805911	Sobic.010G022200.5.p										A0A194YGX5
Sobic.010G022200	Sobic.010G022200.5	Chr10		1816106	1805911	Sobic.010G022200.5.p										A0A921PX75
Sobic.010G022200	Sobic.010G022200.6	Chr10		1816106	1805911	Sobic.010G022200.6.p										A0A194YGX5
Sobic.010G022200	Sobic.010G022200.6	Chr10		1816106	1805911	Sobic.010G022200.6.p										A0A921PX75
Sobic.010G022200	Sobic.010G022200.7	Chr10		1816106	1805911	Sobic.010G022200.7.p										A0A194YGX5
Sobic.010G022200	Sobic.010G022200.7	Chr10		1816106	1805911	Sobic.010G022200.7.p										A0A921PX75
Sobic.010G022200	Sobic.010G022200.2	Chr10		1816106	1805911	Sobic.010G022200.2.p										A0A194YGX5
Sobic.010G022200	Sobic.010G022200.2	Chr10		1816106	1805911	Sobic.010G022200.2.p										A0A921PX75
Sobic.010G022200	Sobic.010G022200.8	Chr10		1816106	1805911	Sobic.010G022200.8.p										A0A194YGX5
Sobic.010G022200	Sobic.010G022200.8	Chr10		1816106	1805911	Sobic.010G022200.8.p										A0A921PX75
Sobic.010G022300	Sobic.010G022300.2	Chr10	(1 of 1) PTHR21229:SF22 - DBJ	1822869	1820270	Sobic.010G022300.2.p	PF10192	GO:0007186	G-protein coupled receptor signaling pathway							A0A1W0VR42
Sobic.010G022300	Sobic.010G022300.2	Chr10	(1 of 1) PTHR21229:SF22 - DBJ	1822869	1820270	Sobic.010G022300.2.p	PF10192	GO:0016021	integral component of membrane							A0A1W0VR42
Sobic.010G022300	Sobic.010G022300.2	Chr10	(1 of 1) PTHR21229:SF22 - DBJ	1822869	1820270	Sobic.010G022300.2.p	PF10192	GO:0019236	response to pheromone							A0A1W0VR42
Sobic.010G022350	Sobic.010G022350.1	Chr10		1828108	1826187	Sobic.010G022350.1.p										A0A1W0VR48
Sobic.010G022400	Sobic.010G022400.1	Chr10	(1 of 130) PF02365 - No apical meristem (NAM) protein (NAM)	1844258	1840690	Sobic.010G022400.1.p	PF02365	GO:0003677	DNA binding							Q5NKS7
Sobic.010G022400	Sobic.010G022400.1	Chr10	(1 of 130) PF02365 - No apical meristem (NAM) protein (NAM)	1844258	1840690	Sobic.010G022400.1.p	PF02365	GO:0006355	regulation of transcription, DNA-templated							Q5NKS7
Sobic.010G022500	Sobic.010G022500.1	Chr10	(1 of 1) PTHR32227:SF29 - GLUCAN ENDO-1,3-BETA-GLUCOSIDASE 10-RELATED	1856327	1853938	Sobic.010G022500.1.p	PF00332	GO:0004553	hydrolase activity, hydrolyzing O-glycosyl compounds	3.2.1.39			Glucan endo-1,3-beta-D-glucosidase			A0A194YHW9
Sobic.010G022500	Sobic.010G022500.1	Chr10	(1 of 1) PTHR32227:SF29 - GLUCAN ENDO-1,3-BETA-GLUCOSIDASE 10-RELATED	1856327	1853938	Sobic.010G022500.1.p	PF00332	GO:0005975	carbohydrate metabolic process	3.2.1.39			Glucan endo-1,3-beta-D-glucosidase			A0A194YHW9
Sobic.010G022600	Sobic.010G022600.1	Chr10	(1 of 1) PTHR12526:SF383 - GRANULE-BOUND STARCH SYNTHASE 1, CHLOROPLASTIC/AMYLOPLASTIC-RELATED	1865278	1860965	Sobic.010G022600.1.p	PF00534	GO:0004373	glycogen (starch) synthase activity	2.4.1.242	PWY-622	starch biosynthesis	NDP-glucose--starch glucosyltransferase	K13679	granule-bound starch synthase [EC:2.4.1.242]	Q43134	Granule-bound starch synthase 1, chloroplastic/amyloplastic
Sobic.010G022600	Sobic.010G022600.1	Chr10	(1 of 1) PTHR12526:SF383 - GRANULE-BOUND STARCH SYNTHASE 1, CHLOROPLASTIC/AMYLOPLASTIC-RELATED	1865278	1860965	Sobic.010G022600.1.p	PF00534	GO:0004373	glycogen (starch) synthase activity	2.4.1.242	PWY-622	starch biosynthesis	NDP-glucose--starch glucosyltransferase	K13679	granule-bound starch synthase [EC:2.4.1.242]	Q5NKS5	Starch synthase, chloroplastic/amyloplastic
Sobic.010G022600	Sobic.010G022600.1	Chr10	(1 of 1) PTHR12526:SF383 - GRANULE-BOUND STARCH SYNTHASE 1, CHLOROPLASTIC/AMYLOPLASTIC-RELATED	1865278	1860965	Sobic.010G022600.1.p	PF00534	GO:0004373	glycogen (starch) synthase activity	2.4.1.242	PWY-622	starch biosynthesis	NDP-glucose--starch glucosyltransferase	K13679	granule-bound starch synthase [EC:2.4.1.242]	A0A921TZF3
Sobic.010G022600	Sobic.010G022600.1	Chr10	(1 of 1) PTHR12526:SF383 - GRANULE-BOUND STARCH SYNTHASE 1, CHLOROPLASTIC/AMYLOPLASTIC-RELATED	1865278	1860965	Sobic.010G022600.1.p	PF08323	GO:0004373	glycogen (starch) synthase activity	2.4.1.242	PWY-622	starch biosynthesis	NDP-glucose--starch glucosyltransferase	K13679	granule-bound starch synthase [EC:2.4.1.242]	Q43134	Granule-bound starch synthase 1, chloroplastic/amyloplastic
Sobic.010G022600	Sobic.010G022600.1	Chr10	(1 of 1) PTHR12526:SF383 - GRANULE-BOUND STARCH SYNTHASE 1, CHLOROPLASTIC/AMYLOPLASTIC-RELATED	1865278	1860965	Sobic.010G022600.1.p	PF08323	GO:0004373	glycogen (starch) synthase activity	2.4.1.242	PWY-622	starch biosynthesis	NDP-glucose--starch glucosyltransferase	K13679	granule-bound starch synthase [EC:2.4.1.242]	Q5NKS5	Starch synthase, chloroplastic/amyloplastic
Sobic.010G022600	Sobic.010G022600.1	Chr10	(1 of 1) PTHR12526:SF383 - GRANULE-BOUND STARCH SYNTHASE 1, CHLOROPLASTIC/AMYLOPLASTIC-RELATED	1865278	1860965	Sobic.010G022600.1.p	PF08323	GO:0004373	glycogen (starch) synthase activity	2.4.1.242	PWY-622	starch biosynthesis	NDP-glucose--starch glucosyltransferase	K13679	granule-bound starch synthase [EC:2.4.1.242]	A0A921TZF3
Sobic.010G022700	Sobic.010G022700.1	Chr10	(1 of 8) PTHR11926//PTHR11926:SF234 - GLUCOSYL/GLUCURONOSYL TRANSFERASES // SUBFAMILY NOT NAMED	1869540	1868556	Sobic.010G022700.1.p		GO:0008152	metabolic process
Sobic.010G022700	Sobic.010G022700.1	Chr10	(1 of 8) PTHR11926//PTHR11926:SF234 - GLUCOSYL/GLUCURONOSYL TRANSFERASES // SUBFAMILY NOT NAMED	1869540	1868556	Sobic.010G022700.1.p		GO:0016758	transferase activity, transferring hexosyl groups
Sobic.010G022800	Sobic.010G022800.1	Chr10		1870082	1869685	Sobic.010G022800.1.p
Sobic.010G022850	Sobic.010G022850.1	Chr10	(1 of 8) PTHR11926//PTHR11926:SF234 - GLUCOSYL/GLUCURONOSYL TRANSFERASES // SUBFAMILY NOT NAMED	1872443	1871459	Sobic.010G022850.1.p		GO:0008152	metabolic process
Sobic.010G022850	Sobic.010G022850.1	Chr10	(1 of 8) PTHR11926//PTHR11926:SF234 - GLUCOSYL/GLUCURONOSYL TRANSFERASES // SUBFAMILY NOT NAMED	1872443	1871459	Sobic.010G022850.1.p		GO:0016758	transferase activity, transferring hexosyl groups
Sobic.010G022900	Sobic.010G022900.1	Chr10		1878355	1877872	Sobic.010G022900.1.p										A0A194YGY0
Sobic.010G022900	Sobic.010G022900.1	Chr10		1878355	1877872	Sobic.010G022900.1.p										A0A921TZL1
Sobic.010G023000	Sobic.010G023000.1	Chr10	weakly similar to Putative uncharacterized protein 311G2.4	1881575	1881157	Sobic.010G023000.1.p										C5Z3C4
Sobic.010G023000	Sobic.010G023000.1	Chr10	weakly similar to Putative uncharacterized protein 311G2.4	1881575	1881157	Sobic.010G023000.1.p										A0A921PYB6
Sobic.010G023066	Sobic.010G023066.1	Chr10		1884741	1883214	Sobic.010G023066.1.p										A0A1W0VR74
Sobic.010G023200	Sobic.010G023200.1	Chr10	similar to Putative uncharacterized protein 131L1.10a	1888040	1887483	Sobic.010G023200.1.p										Q5NKS2
Sobic.010G023200	Sobic.010G023200.1	Chr10	similar to Putative uncharacterized protein 131L1.10a	1888040	1887483	Sobic.010G023200.1.p										A0A921PYN5
Sobic.010G023300	Sobic.010G023300.1	Chr10	similar to Putative uncharacterized protein 131L1.10b	1890513	1888726	Sobic.010G023300.1.p										Q5NKS1
Sobic.010G023300	Sobic.010G023300.1	Chr10	similar to Putative uncharacterized protein 131L1.10b	1890513	1888726	Sobic.010G023300.1.p										A0A921PY65
Sobic.010G023400	Sobic.010G023400.1	Chr10	(1 of 12) PF04674 - Phosphate-induced protein 1 conserved region (Phi_1)	1897161	1892802	Sobic.010G023400.1.p	PF04674									Q5NKS0
Sobic.010G023400	Sobic.010G023400.1	Chr10	(1 of 12) PF04674 - Phosphate-induced protein 1 conserved region (Phi_1)	1897161	1892802	Sobic.010G023400.1.p	PF04674									A0A921PX90
Sobic.010G023500	Sobic.010G023500.1	Chr10	(1 of 2) PTHR10579//PTHR10579:SF57 - CALCIUM-ACTIVATED CHLORIDE CHANNEL REGULATOR // SUBFAMILY NOT NAMED	1908688	1906133	Sobic.010G023500.1.p	PF13768									A0A1W0VR56	VWFA domain-containing protein
Sobic.010G023500	Sobic.010G023500.2	Chr10	(1 of 2) PTHR10579//PTHR10579:SF57 - CALCIUM-ACTIVATED CHLORIDE CHANNEL REGULATOR // SUBFAMILY NOT NAMED	1908688	1906133	Sobic.010G023500.2.p	PF13768									A0A1W0VR50	VWFA domain-containing protein
Sobic.010G023600	Sobic.010G023600.1	Chr10	(1 of 2) PTHR10579//PTHR10579:SF57 - CALCIUM-ACTIVATED CHLORIDE CHANNEL REGULATOR // SUBFAMILY NOT NAMED	1922732	1920170	Sobic.010G023600.1.p	PF13768									C5Z3C8	VWFA domain-containing protein
Sobic.010G023650	Sobic.010G023650.1	Chr10		1937262	1936256	Sobic.010G023650.1.p										A0A1W0VR58
Sobic.010G023650	Sobic.010G023650.1	Chr10		1937262	1936256	Sobic.010G023650.1.p										A0A921TZF8
Sobic.010G023700	Sobic.010G023700.1	Chr10	(1 of 4) K00615 - transketolase (E2.2.1.1, tktA, tktB)	1964275	1960014	Sobic.010G023700.1.p	PF02780	GO:0003824	catalytic activity	2.2.1.1	CALVIN-PWY	Calvin-Benson-Bassham cycle	Transketolase	K00615	transketolase [EC:2.2.1.1]	A0A194YGV9	Transketolase
Sobic.010G023700	Sobic.010G023700.1	Chr10	(1 of 4) K00615 - transketolase (E2.2.1.1, tktA, tktB)	1964275	1960014	Sobic.010G023700.1.p	PF02780	GO:0004802	transketolase activity	2.2.1.1	CALVIN-PWY	Calvin-Benson-Bassham cycle	Transketolase	K00615	transketolase [EC:2.2.1.1]	A0A194YGV9	Transketolase
Sobic.010G023700	Sobic.010G023700.1	Chr10	(1 of 4) K00615 - transketolase (E2.2.1.1, tktA, tktB)	1964275	1960014	Sobic.010G023700.1.p	PF02780	GO:0008152	metabolic process	2.2.1.1	CALVIN-PWY	Calvin-Benson-Bassham cycle	Transketolase	K00615	transketolase [EC:2.2.1.1]	A0A194YGV9	Transketolase
Sobic.010G023700	Sobic.010G023700.1	Chr10	(1 of 4) K00615 - transketolase (E2.2.1.1, tktA, tktB)	1964275	1960014	Sobic.010G023700.1.p	PF02780	GO:0003824	catalytic activity	2.2.1.1	CALVIN-PWY	Calvin-Benson-Bassham cycle	Transketolase	K00615	transketolase [EC:2.2.1.1]	A0A921TY45
Sobic.010G023700	Sobic.010G023700.1	Chr10	(1 of 4) K00615 - transketolase (E2.2.1.1, tktA, tktB)	1964275	1960014	Sobic.010G023700.1.p	PF02780	GO:0004802	transketolase activity	2.2.1.1	CALVIN-PWY	Calvin-Benson-Bassham cycle	Transketolase	K00615	transketolase [EC:2.2.1.1]	A0A921TY45
Sobic.010G023700	Sobic.010G023700.1	Chr10	(1 of 4) K00615 - transketolase (E2.2.1.1, tktA, tktB)	1964275	1960014	Sobic.010G023700.1.p	PF02780	GO:0008152	metabolic process	2.2.1.1	CALVIN-PWY	Calvin-Benson-Bassham cycle	Transketolase	K00615	transketolase [EC:2.2.1.1]	A0A921TY45
Sobic.010G023700	Sobic.010G023700.1	Chr10	(1 of 4) K00615 - transketolase (E2.2.1.1, tktA, tktB)	1964275	1960014	Sobic.010G023700.1.p	PF00456	GO:0003824	catalytic activity	2.2.1.1	CALVIN-PWY	Calvin-Benson-Bassham cycle	Transketolase	K00615	transketolase [EC:2.2.1.1]	A0A194YGV9	Transketolase
Sobic.010G023700	Sobic.010G023700.1	Chr10	(1 of 4) K00615 - transketolase (E2.2.1.1, tktA, tktB)	1964275	1960014	Sobic.010G023700.1.p	PF00456	GO:0004802	transketolase activity	2.2.1.1	CALVIN-PWY	Calvin-Benson-Bassham cycle	Transketolase	K00615	transketolase [EC:2.2.1.1]	A0A194YGV9	Transketolase
Sobic.010G023700	Sobic.010G023700.1	Chr10	(1 of 4) K00615 - transketolase (E2.2.1.1, tktA, tktB)	1964275	1960014	Sobic.010G023700.1.p	PF00456	GO:0008152	metabolic process	2.2.1.1	CALVIN-PWY	Calvin-Benson-Bassham cycle	Transketolase	K00615	transketolase [EC:2.2.1.1]	A0A194YGV9	Transketolase
Sobic.010G023700	Sobic.010G023700.1	Chr10	(1 of 4) K00615 - transketolase (E2.2.1.1, tktA, tktB)	1964275	1960014	Sobic.010G023700.1.p	PF00456	GO:0003824	catalytic activity	2.2.1.1	CALVIN-PWY	Calvin-Benson-Bassham cycle	Transketolase	K00615	transketolase [EC:2.2.1.1]	A0A921TY45
Sobic.010G023700	Sobic.010G023700.1	Chr10	(1 of 4) K00615 - transketolase (E2.2.1.1, tktA, tktB)	1964275	1960014	Sobic.010G023700.1.p	PF00456	GO:0004802	transketolase activity	2.2.1.1	CALVIN-PWY	Calvin-Benson-Bassham cycle	Transketolase	K00615	transketolase [EC:2.2.1.1]	A0A921TY45
Sobic.010G023700	Sobic.010G023700.1	Chr10	(1 of 4) K00615 - transketolase (E2.2.1.1, tktA, tktB)	1964275	1960014	Sobic.010G023700.1.p	PF00456	GO:0008152	metabolic process	2.2.1.1	CALVIN-PWY	Calvin-Benson-Bassham cycle	Transketolase	K00615	transketolase [EC:2.2.1.1]	A0A921TY45
Sobic.010G023700	Sobic.010G023700.1	Chr10	(1 of 4) K00615 - transketolase (E2.2.1.1, tktA, tktB)	1964275	1960014	Sobic.010G023700.1.p	PF02779	GO:0003824	catalytic activity	2.2.1.1	CALVIN-PWY	Calvin-Benson-Bassham cycle	Transketolase	K00615	transketolase [EC:2.2.1.1]	A0A194YGV9	Transketolase
Sobic.010G023700	Sobic.010G023700.1	Chr10	(1 of 4) K00615 - transketolase (E2.2.1.1, tktA, tktB)	1964275	1960014	Sobic.010G023700.1.p	PF02779	GO:0004802	transketolase activity	2.2.1.1	CALVIN-PWY	Calvin-Benson-Bassham cycle	Transketolase	K00615	transketolase [EC:2.2.1.1]	A0A194YGV9	Transketolase
Sobic.010G023700	Sobic.010G023700.1	Chr10	(1 of 4) K00615 - transketolase (E2.2.1.1, tktA, tktB)	1964275	1960014	Sobic.010G023700.1.p	PF02779	GO:0008152	metabolic process	2.2.1.1	CALVIN-PWY	Calvin-Benson-Bassham cycle	Transketolase	K00615	transketolase [EC:2.2.1.1]	A0A194YGV9	Transketolase
Sobic.010G023700	Sobic.010G023700.1	Chr10	(1 of 4) K00615 - transketolase (E2.2.1.1, tktA, tktB)	1964275	1960014	Sobic.010G023700.1.p	PF02779	GO:0003824	catalytic activity	2.2.1.1	CALVIN-PWY	Calvin-Benson-Bassham cycle	Transketolase	K00615	transketolase [EC:2.2.1.1]	A0A921TY45
Sobic.010G023700	Sobic.010G023700.1	Chr10	(1 of 4) K00615 - transketolase (E2.2.1.1, tktA, tktB)	1964275	1960014	Sobic.010G023700.1.p	PF02779	GO:0004802	transketolase activity	2.2.1.1	CALVIN-PWY	Calvin-Benson-Bassham cycle	Transketolase	K00615	transketolase [EC:2.2.1.1]	A0A921TY45
Sobic.010G023700	Sobic.010G023700.1	Chr10	(1 of 4) K00615 - transketolase (E2.2.1.1, tktA, tktB)	1964275	1960014	Sobic.010G023700.1.p	PF02779	GO:0008152	metabolic process	2.2.1.1	CALVIN-PWY	Calvin-Benson-Bassham cycle	Transketolase	K00615	transketolase [EC:2.2.1.1]	A0A921TY45
Sobic.010G023700	Sobic.010G023700.1	Chr10	(1 of 4) K00615 - transketolase (E2.2.1.1, tktA, tktB)	1964275	1960014	Sobic.010G023700.1.p	PF02780	GO:0003824	catalytic activity	2.2.1.1	PWY-5723	Rubisco shunt	Transketolase	K00615	transketolase [EC:2.2.1.1]	A0A194YGV9	Transketolase
Sobic.010G023700	Sobic.010G023700.1	Chr10	(1 of 4) K00615 - transketolase (E2.2.1.1, tktA, tktB)	1964275	1960014	Sobic.010G023700.1.p	PF02780	GO:0004802	transketolase activity	2.2.1.1	PWY-5723	Rubisco shunt	Transketolase	K00615	transketolase [EC:2.2.1.1]	A0A194YGV9	Transketolase
Sobic.010G023700	Sobic.010G023700.1	Chr10	(1 of 4) K00615 - transketolase (E2.2.1.1, tktA, tktB)	1964275	1960014	Sobic.010G023700.1.p	PF02780	GO:0008152	metabolic process	2.2.1.1	PWY-5723	Rubisco shunt	Transketolase	K00615	transketolase [EC:2.2.1.1]	A0A194YGV9	Transketolase
Sobic.010G023700	Sobic.010G023700.1	Chr10	(1 of 4) K00615 - transketolase (E2.2.1.1, tktA, tktB)	1964275	1960014	Sobic.010G023700.1.p	PF02780	GO:0003824	catalytic activity	2.2.1.1	PWY-5723	Rubisco shunt	Transketolase	K00615	transketolase [EC:2.2.1.1]	A0A921TY45
Sobic.010G023700	Sobic.010G023700.1	Chr10	(1 of 4) K00615 - transketolase (E2.2.1.1, tktA, tktB)	1964275	1960014	Sobic.010G023700.1.p	PF02780	GO:0004802	transketolase activity	2.2.1.1	PWY-5723	Rubisco shunt	Transketolase	K00615	transketolase [EC:2.2.1.1]	A0A921TY45
Sobic.010G023700	Sobic.010G023700.1	Chr10	(1 of 4) K00615 - transketolase (E2.2.1.1, tktA, tktB)	1964275	1960014	Sobic.010G023700.1.p	PF02780	GO:0008152	metabolic process	2.2.1.1	PWY-5723	Rubisco shunt	Transketolase	K00615	transketolase [EC:2.2.1.1]	A0A921TY45
Sobic.010G023700	Sobic.010G023700.1	Chr10	(1 of 4) K00615 - transketolase (E2.2.1.1, tktA, tktB)	1964275	1960014	Sobic.010G023700.1.p	PF00456	GO:0003824	catalytic activity	2.2.1.1	PWY-5723	Rubisco shunt	Transketolase	K00615	transketolase [EC:2.2.1.1]	A0A194YGV9	Transketolase
Sobic.010G023700	Sobic.010G023700.1	Chr10	(1 of 4) K00615 - transketolase (E2.2.1.1, tktA, tktB)	1964275	1960014	Sobic.010G023700.1.p	PF00456	GO:0004802	transketolase activity	2.2.1.1	PWY-5723	Rubisco shunt	Transketolase	K00615	transketolase [EC:2.2.1.1]	A0A194YGV9	Transketolase
Sobic.010G023700	Sobic.010G023700.1	Chr10	(1 of 4) K00615 - transketolase (E2.2.1.1, tktA, tktB)	1964275	1960014	Sobic.010G023700.1.p	PF00456	GO:0008152	metabolic process	2.2.1.1	PWY-5723	Rubisco shunt	Transketolase	K00615	transketolase [EC:2.2.1.1]	A0A194YGV9	Transketolase
Sobic.010G023700	Sobic.010G023700.1	Chr10	(1 of 4) K00615 - transketolase (E2.2.1.1, tktA, tktB)	1964275	1960014	Sobic.010G023700.1.p	PF00456	GO:0003824	catalytic activity	2.2.1.1	PWY-5723	Rubisco shunt	Transketolase	K00615	transketolase [EC:2.2.1.1]	A0A921TY45
Sobic.010G023700	Sobic.010G023700.1	Chr10	(1 of 4) K00615 - transketolase (E2.2.1.1, tktA, tktB)	1964275	1960014	Sobic.010G023700.1.p	PF00456	GO:0004802	transketolase activity	2.2.1.1	PWY-5723	Rubisco shunt	Transketolase	K00615	transketolase [EC:2.2.1.1]	A0A921TY45
Sobic.010G023700	Sobic.010G023700.1	Chr10	(1 of 4) K00615 - transketolase (E2.2.1.1, tktA, tktB)	1964275	1960014	Sobic.010G023700.1.p	PF00456	GO:0008152	metabolic process	2.2.1.1	PWY-5723	Rubisco shunt	Transketolase	K00615	transketolase [EC:2.2.1.1]	A0A921TY45
Sobic.010G023700	Sobic.010G023700.1	Chr10	(1 of 4) K00615 - transketolase (E2.2.1.1, tktA, tktB)	1964275	1960014	Sobic.010G023700.1.p	PF02779	GO:0003824	catalytic activity	2.2.1.1	PWY-5723	Rubisco shunt	Transketolase	K00615	transketolase [EC:2.2.1.1]	A0A194YGV9	Transketolase
Sobic.010G023700	Sobic.010G023700.1	Chr10	(1 of 4) K00615 - transketolase (E2.2.1.1, tktA, tktB)	1964275	1960014	Sobic.010G023700.1.p	PF02779	GO:0004802	transketolase activity	2.2.1.1	PWY-5723	Rubisco shunt	Transketolase	K00615	transketolase [EC:2.2.1.1]	A0A194YGV9	Transketolase
Sobic.010G023700	Sobic.010G023700.1	Chr10	(1 of 4) K00615 - transketolase (E2.2.1.1, tktA, tktB)	1964275	1960014	Sobic.010G023700.1.p	PF02779	GO:0008152	metabolic process	2.2.1.1	PWY-5723	Rubisco shunt	Transketolase	K00615	transketolase [EC:2.2.1.1]	A0A194YGV9	Transketolase
Sobic.010G023700	Sobic.010G023700.1	Chr10	(1 of 4) K00615 - transketolase (E2.2.1.1, tktA, tktB)	1964275	1960014	Sobic.010G023700.1.p	PF02779	GO:0003824	catalytic activity	2.2.1.1	PWY-5723	Rubisco shunt	Transketolase	K00615	transketolase [EC:2.2.1.1]	A0A921TY45
Sobic.010G023700	Sobic.010G023700.1	Chr10	(1 of 4) K00615 - transketolase (E2.2.1.1, tktA, tktB)	1964275	1960014	Sobic.010G023700.1.p	PF02779	GO:0004802	transketolase activity	2.2.1.1	PWY-5723	Rubisco shunt	Transketolase	K00615	transketolase [EC:2.2.1.1]	A0A921TY45
Sobic.010G023700	Sobic.010G023700.1	Chr10	(1 of 4) K00615 - transketolase (E2.2.1.1, tktA, tktB)	1964275	1960014	Sobic.010G023700.1.p	PF02779	GO:0008152	metabolic process	2.2.1.1	PWY-5723	Rubisco shunt	Transketolase	K00615	transketolase [EC:2.2.1.1]	A0A921TY45
Sobic.010G023700	Sobic.010G023700.1	Chr10	(1 of 4) K00615 - transketolase (E2.2.1.1, tktA, tktB)	1964275	1960014	Sobic.010G023700.1.p	PF02780	GO:0003824	catalytic activity	2.2.1.1	NONOXIPENT-PWY	pentose phosphate pathway (non-oxidative branch)	Transketolase	K00615	transketolase [EC:2.2.1.1]	A0A194YGV9	Transketolase
Sobic.010G023700	Sobic.010G023700.1	Chr10	(1 of 4) K00615 - transketolase (E2.2.1.1, tktA, tktB)	1964275	1960014	Sobic.010G023700.1.p	PF02780	GO:0004802	transketolase activity	2.2.1.1	NONOXIPENT-PWY	pentose phosphate pathway (non-oxidative branch)	Transketolase	K00615	transketolase [EC:2.2.1.1]	A0A194YGV9	Transketolase
Sobic.010G023700	Sobic.010G023700.1	Chr10	(1 of 4) K00615 - transketolase (E2.2.1.1, tktA, tktB)	1964275	1960014	Sobic.010G023700.1.p	PF02780	GO:0008152	metabolic process	2.2.1.1	NONOXIPENT-PWY	pentose phosphate pathway (non-oxidative branch)	Transketolase	K00615	transketolase [EC:2.2.1.1]	A0A194YGV9	Transketolase
Sobic.010G023700	Sobic.010G023700.1	Chr10	(1 of 4) K00615 - transketolase (E2.2.1.1, tktA, tktB)	1964275	1960014	Sobic.010G023700.1.p	PF02780	GO:0003824	catalytic activity	2.2.1.1	NONOXIPENT-PWY	pentose phosphate pathway (non-oxidative branch)	Transketolase	K00615	transketolase [EC:2.2.1.1]	A0A921TY45
Sobic.010G023700	Sobic.010G023700.1	Chr10	(1 of 4) K00615 - transketolase (E2.2.1.1, tktA, tktB)	1964275	1960014	Sobic.010G023700.1.p	PF02780	GO:0004802	transketolase activity	2.2.1.1	NONOXIPENT-PWY	pentose phosphate pathway (non-oxidative branch)	Transketolase	K00615	transketolase [EC:2.2.1.1]	A0A921TY45
Sobic.010G023700	Sobic.010G023700.1	Chr10	(1 of 4) K00615 - transketolase (E2.2.1.1, tktA, tktB)	1964275	1960014	Sobic.010G023700.1.p	PF02780	GO:0008152	metabolic process	2.2.1.1	NONOXIPENT-PWY	pentose phosphate pathway (non-oxidative branch)	Transketolase	K00615	transketolase [EC:2.2.1.1]	A0A921TY45
Sobic.010G023700	Sobic.010G023700.1	Chr10	(1 of 4) K00615 - transketolase (E2.2.1.1, tktA, tktB)	1964275	1960014	Sobic.010G023700.1.p	PF00456	GO:0003824	catalytic activity	2.2.1.1	NONOXIPENT-PWY	pentose phosphate pathway (non-oxidative branch)	Transketolase	K00615	transketolase [EC:2.2.1.1]	A0A194YGV9	Transketolase
Sobic.010G023700	Sobic.010G023700.1	Chr10	(1 of 4) K00615 - transketolase (E2.2.1.1, tktA, tktB)	1964275	1960014	Sobic.010G023700.1.p	PF00456	GO:0004802	transketolase activity	2.2.1.1	NONOXIPENT-PWY	pentose phosphate pathway (non-oxidative branch)	Transketolase	K00615	transketolase [EC:2.2.1.1]	A0A194YGV9	Transketolase
Sobic.010G023700	Sobic.010G023700.1	Chr10	(1 of 4) K00615 - transketolase (E2.2.1.1, tktA, tktB)	1964275	1960014	Sobic.010G023700.1.p	PF00456	GO:0008152	metabolic process	2.2.1.1	NONOXIPENT-PWY	pentose phosphate pathway (non-oxidative branch)	Transketolase	K00615	transketolase [EC:2.2.1.1]	A0A194YGV9	Transketolase
Sobic.010G023700	Sobic.010G023700.1	Chr10	(1 of 4) K00615 - transketolase (E2.2.1.1, tktA, tktB)	1964275	1960014	Sobic.010G023700.1.p	PF00456	GO:0003824	catalytic activity	2.2.1.1	NONOXIPENT-PWY	pentose phosphate pathway (non-oxidative branch)	Transketolase	K00615	transketolase [EC:2.2.1.1]	A0A921TY45
Sobic.010G023700	Sobic.010G023700.1	Chr10	(1 of 4) K00615 - transketolase (E2.2.1.1, tktA, tktB)	1964275	1960014	Sobic.010G023700.1.p	PF00456	GO:0004802	transketolase activity	2.2.1.1	NONOXIPENT-PWY	pentose phosphate pathway (non-oxidative branch)	Transketolase	K00615	transketolase [EC:2.2.1.1]	A0A921TY45
Sobic.010G023700	Sobic.010G023700.1	Chr10	(1 of 4) K00615 - transketolase (E2.2.1.1, tktA, tktB)	1964275	1960014	Sobic.010G023700.1.p	PF00456	GO:0008152	metabolic process	2.2.1.1	NONOXIPENT-PWY	pentose phosphate pathway (non-oxidative branch)	Transketolase	K00615	transketolase [EC:2.2.1.1]	A0A921TY45
Sobic.010G023700	Sobic.010G023700.1	Chr10	(1 of 4) K00615 - transketolase (E2.2.1.1, tktA, tktB)	1964275	1960014	Sobic.010G023700.1.p	PF02779	GO:0003824	catalytic activity	2.2.1.1	NONOXIPENT-PWY	pentose phosphate pathway (non-oxidative branch)	Transketolase	K00615	transketolase [EC:2.2.1.1]	A0A194YGV9	Transketolase
Sobic.010G023700	Sobic.010G023700.1	Chr10	(1 of 4) K00615 - transketolase (E2.2.1.1, tktA, tktB)	1964275	1960014	Sobic.010G023700.1.p	PF02779	GO:0004802	transketolase activity	2.2.1.1	NONOXIPENT-PWY	pentose phosphate pathway (non-oxidative branch)	Transketolase	K00615	transketolase [EC:2.2.1.1]	A0A194YGV9	Transketolase
Sobic.010G023700	Sobic.010G023700.1	Chr10	(1 of 4) K00615 - transketolase (E2.2.1.1, tktA, tktB)	1964275	1960014	Sobic.010G023700.1.p	PF02779	GO:0008152	metabolic process	2.2.1.1	NONOXIPENT-PWY	pentose phosphate pathway (non-oxidative branch)	Transketolase	K00615	transketolase [EC:2.2.1.1]	A0A194YGV9	Transketolase
Sobic.010G023700	Sobic.010G023700.1	Chr10	(1 of 4) K00615 - transketolase (E2.2.1.1, tktA, tktB)	1964275	1960014	Sobic.010G023700.1.p	PF02779	GO:0003824	catalytic activity	2.2.1.1	NONOXIPENT-PWY	pentose phosphate pathway (non-oxidative branch)	Transketolase	K00615	transketolase [EC:2.2.1.1]	A0A921TY45
Sobic.010G023700	Sobic.010G023700.1	Chr10	(1 of 4) K00615 - transketolase (E2.2.1.1, tktA, tktB)	1964275	1960014	Sobic.010G023700.1.p	PF02779	GO:0004802	transketolase activity	2.2.1.1	NONOXIPENT-PWY	pentose phosphate pathway (non-oxidative branch)	Transketolase	K00615	transketolase [EC:2.2.1.1]	A0A921TY45
Sobic.010G023700	Sobic.010G023700.1	Chr10	(1 of 4) K00615 - transketolase (E2.2.1.1, tktA, tktB)	1964275	1960014	Sobic.010G023700.1.p	PF02779	GO:0008152	metabolic process	2.2.1.1	NONOXIPENT-PWY	pentose phosphate pathway (non-oxidative branch)	Transketolase	K00615	transketolase [EC:2.2.1.1]	A0A921TY45
Sobic.010G023700	Sobic.010G023700.1	Chr10	(1 of 4) K00615 - transketolase (E2.2.1.1, tktA, tktB)	1964275	1960014	Sobic.010G023700.1.p	PF02780	GO:0003824	catalytic activity	2.2.1.1	PENTOSE-P-PWY	pentose phosphate pathway	Transketolase	K00615	transketolase [EC:2.2.1.1]	A0A194YGV9	Transketolase
Sobic.010G023700	Sobic.010G023700.1	Chr10	(1 of 4) K00615 - transketolase (E2.2.1.1, tktA, tktB)	1964275	1960014	Sobic.010G023700.1.p	PF02780	GO:0004802	transketolase activity	2.2.1.1	PENTOSE-P-PWY	pentose phosphate pathway	Transketolase	K00615	transketolase [EC:2.2.1.1]	A0A194YGV9	Transketolase
Sobic.010G023700	Sobic.010G023700.1	Chr10	(1 of 4) K00615 - transketolase (E2.2.1.1, tktA, tktB)	1964275	1960014	Sobic.010G023700.1.p	PF02780	GO:0008152	metabolic process	2.2.1.1	PENTOSE-P-PWY	pentose phosphate pathway	Transketolase	K00615	transketolase [EC:2.2.1.1]	A0A194YGV9	Transketolase
Sobic.010G023700	Sobic.010G023700.1	Chr10	(1 of 4) K00615 - transketolase (E2.2.1.1, tktA, tktB)	1964275	1960014	Sobic.010G023700.1.p	PF02780	GO:0003824	catalytic activity	2.2.1.1	PENTOSE-P-PWY	pentose phosphate pathway	Transketolase	K00615	transketolase [EC:2.2.1.1]	A0A921TY45
Sobic.010G023700	Sobic.010G023700.1	Chr10	(1 of 4) K00615 - transketolase (E2.2.1.1, tktA, tktB)	1964275	1960014	Sobic.010G023700.1.p	PF02780	GO:0004802	transketolase activity	2.2.1.1	PENTOSE-P-PWY	pentose phosphate pathway	Transketolase	K00615	transketolase [EC:2.2.1.1]	A0A921TY45
Sobic.010G023700	Sobic.010G023700.1	Chr10	(1 of 4) K00615 - transketolase (E2.2.1.1, tktA, tktB)	1964275	1960014	Sobic.010G023700.1.p	PF02780	GO:0008152	metabolic process	2.2.1.1	PENTOSE-P-PWY	pentose phosphate pathway	Transketolase	K00615	transketolase [EC:2.2.1.1]	A0A921TY45
Sobic.010G023700	Sobic.010G023700.1	Chr10	(1 of 4) K00615 - transketolase (E2.2.1.1, tktA, tktB)	1964275	1960014	Sobic.010G023700.1.p	PF00456	GO:0003824	catalytic activity	2.2.1.1	PENTOSE-P-PWY	pentose phosphate pathway	Transketolase	K00615	transketolase [EC:2.2.1.1]	A0A194YGV9	Transketolase
Sobic.010G023700	Sobic.010G023700.1	Chr10	(1 of 4) K00615 - transketolase (E2.2.1.1, tktA, tktB)	1964275	1960014	Sobic.010G023700.1.p	PF00456	GO:0004802	transketolase activity	2.2.1.1	PENTOSE-P-PWY	pentose phosphate pathway	Transketolase	K00615	transketolase [EC:2.2.1.1]	A0A194YGV9	Transketolase
Sobic.010G023700	Sobic.010G023700.1	Chr10	(1 of 4) K00615 - transketolase (E2.2.1.1, tktA, tktB)	1964275	1960014	Sobic.010G023700.1.p	PF00456	GO:0008152	metabolic process	2.2.1.1	PENTOSE-P-PWY	pentose phosphate pathway	Transketolase	K00615	transketolase [EC:2.2.1.1]	A0A194YGV9	Transketolase
Sobic.010G023700	Sobic.010G023700.1	Chr10	(1 of 4) K00615 - transketolase (E2.2.1.1, tktA, tktB)	1964275	1960014	Sobic.010G023700.1.p	PF00456	GO:0003824	catalytic activity	2.2.1.1	PENTOSE-P-PWY	pentose phosphate pathway	Transketolase	K00615	transketolase [EC:2.2.1.1]	A0A921TY45
Sobic.010G023700	Sobic.010G023700.1	Chr10	(1 of 4) K00615 - transketolase (E2.2.1.1, tktA, tktB)	1964275	1960014	Sobic.010G023700.1.p	PF00456	GO:0004802	transketolase activity	2.2.1.1	PENTOSE-P-PWY	pentose phosphate pathway	Transketolase	K00615	transketolase [EC:2.2.1.1]	A0A921TY45
Sobic.010G023700	Sobic.010G023700.1	Chr10	(1 of 4) K00615 - transketolase (E2.2.1.1, tktA, tktB)	1964275	1960014	Sobic.010G023700.1.p	PF00456	GO:0008152	metabolic process	2.2.1.1	PENTOSE-P-PWY	pentose phosphate pathway	Transketolase	K00615	transketolase [EC:2.2.1.1]	A0A921TY45
Sobic.010G023700	Sobic.010G023700.1	Chr10	(1 of 4) K00615 - transketolase (E2.2.1.1, tktA, tktB)	1964275	1960014	Sobic.010G023700.1.p	PF02779	GO:0003824	catalytic activity	2.2.1.1	PENTOSE-P-PWY	pentose phosphate pathway	Transketolase	K00615	transketolase [EC:2.2.1.1]	A0A194YGV9	Transketolase
Sobic.010G023700	Sobic.010G023700.1	Chr10	(1 of 4) K00615 - transketolase (E2.2.1.1, tktA, tktB)	1964275	1960014	Sobic.010G023700.1.p	PF02779	GO:0004802	transketolase activity	2.2.1.1	PENTOSE-P-PWY	pentose phosphate pathway	Transketolase	K00615	transketolase [EC:2.2.1.1]	A0A194YGV9	Transketolase
Sobic.010G023700	Sobic.010G023700.1	Chr10	(1 of 4) K00615 - transketolase (E2.2.1.1, tktA, tktB)	1964275	1960014	Sobic.010G023700.1.p	PF02779	GO:0008152	metabolic process	2.2.1.1	PENTOSE-P-PWY	pentose phosphate pathway	Transketolase	K00615	transketolase [EC:2.2.1.1]	A0A194YGV9	Transketolase
Sobic.010G023700	Sobic.010G023700.1	Chr10	(1 of 4) K00615 - transketolase (E2.2.1.1, tktA, tktB)	1964275	1960014	Sobic.010G023700.1.p	PF02779	GO:0003824	catalytic activity	2.2.1.1	PENTOSE-P-PWY	pentose phosphate pathway	Transketolase	K00615	transketolase [EC:2.2.1.1]	A0A921TY45
Sobic.010G023700	Sobic.010G023700.1	Chr10	(1 of 4) K00615 - transketolase (E2.2.1.1, tktA, tktB)	1964275	1960014	Sobic.010G023700.1.p	PF02779	GO:0004802	transketolase activity	2.2.1.1	PENTOSE-P-PWY	pentose phosphate pathway	Transketolase	K00615	transketolase [EC:2.2.1.1]	A0A921TY45
Sobic.010G023700	Sobic.010G023700.1	Chr10	(1 of 4) K00615 - transketolase (E2.2.1.1, tktA, tktB)	1964275	1960014	Sobic.010G023700.1.p	PF02779	GO:0008152	metabolic process	2.2.1.1	PENTOSE-P-PWY	pentose phosphate pathway	Transketolase	K00615	transketolase [EC:2.2.1.1]	A0A921TY45
Sobic.010G023700	Sobic.010G023700.1	Chr10	(1 of 4) K00615 - transketolase (E2.2.1.1, tktA, tktB)	1964275	1960014	Sobic.010G023700.1.p	PF02780	GO:0003824	catalytic activity	2.2.1.1	PHOTOALL-PWY	oxygenic photosynthesis	Transketolase	K00615	transketolase [EC:2.2.1.1]	A0A194YGV9	Transketolase
Sobic.010G023700	Sobic.010G023700.1	Chr10	(1 of 4) K00615 - transketolase (E2.2.1.1, tktA, tktB)	1964275	1960014	Sobic.010G023700.1.p	PF02780	GO:0004802	transketolase activity	2.2.1.1	PHOTOALL-PWY	oxygenic photosynthesis	Transketolase	K00615	transketolase [EC:2.2.1.1]	A0A194YGV9	Transketolase
Sobic.010G023700	Sobic.010G023700.1	Chr10	(1 of 4) K00615 - transketolase (E2.2.1.1, tktA, tktB)	1964275	1960014	Sobic.010G023700.1.p	PF02780	GO:0008152	metabolic process	2.2.1.1	PHOTOALL-PWY	oxygenic photosynthesis	Transketolase	K00615	transketolase [EC:2.2.1.1]	A0A194YGV9	Transketolase
Sobic.010G023700	Sobic.010G023700.1	Chr10	(1 of 4) K00615 - transketolase (E2.2.1.1, tktA, tktB)	1964275	1960014	Sobic.010G023700.1.p	PF02780	GO:0003824	catalytic activity	2.2.1.1	PHOTOALL-PWY	oxygenic photosynthesis	Transketolase	K00615	transketolase [EC:2.2.1.1]	A0A921TY45
Sobic.010G023700	Sobic.010G023700.1	Chr10	(1 of 4) K00615 - transketolase (E2.2.1.1, tktA, tktB)	1964275	1960014	Sobic.010G023700.1.p	PF02780	GO:0004802	transketolase activity	2.2.1.1	PHOTOALL-PWY	oxygenic photosynthesis	Transketolase	K00615	transketolase [EC:2.2.1.1]	A0A921TY45
Sobic.010G023700	Sobic.010G023700.1	Chr10	(1 of 4) K00615 - transketolase (E2.2.1.1, tktA, tktB)	1964275	1960014	Sobic.010G023700.1.p	PF02780	GO:0008152	metabolic process	2.2.1.1	PHOTOALL-PWY	oxygenic photosynthesis	Transketolase	K00615	transketolase [EC:2.2.1.1]	A0A921TY45
Sobic.010G023700	Sobic.010G023700.1	Chr10	(1 of 4) K00615 - transketolase (E2.2.1.1, tktA, tktB)	1964275	1960014	Sobic.010G023700.1.p	PF00456	GO:0003824	catalytic activity	2.2.1.1	PHOTOALL-PWY	oxygenic photosynthesis	Transketolase	K00615	transketolase [EC:2.2.1.1]	A0A194YGV9	Transketolase
Sobic.010G023700	Sobic.010G023700.1	Chr10	(1 of 4) K00615 - transketolase (E2.2.1.1, tktA, tktB)	1964275	1960014	Sobic.010G023700.1.p	PF00456	GO:0004802	transketolase activity	2.2.1.1	PHOTOALL-PWY	oxygenic photosynthesis	Transketolase	K00615	transketolase [EC:2.2.1.1]	A0A194YGV9	Transketolase
Sobic.010G023700	Sobic.010G023700.1	Chr10	(1 of 4) K00615 - transketolase (E2.2.1.1, tktA, tktB)	1964275	1960014	Sobic.010G023700.1.p	PF00456	GO:0008152	metabolic process	2.2.1.1	PHOTOALL-PWY	oxygenic photosynthesis	Transketolase	K00615	transketolase [EC:2.2.1.1]	A0A194YGV9	Transketolase
Sobic.010G023700	Sobic.010G023700.1	Chr10	(1 of 4) K00615 - transketolase (E2.2.1.1, tktA, tktB)	1964275	1960014	Sobic.010G023700.1.p	PF00456	GO:0003824	catalytic activity	2.2.1.1	PHOTOALL-PWY	oxygenic photosynthesis	Transketolase	K00615	transketolase [EC:2.2.1.1]	A0A921TY45
Sobic.010G023700	Sobic.010G023700.1	Chr10	(1 of 4) K00615 - transketolase (E2.2.1.1, tktA, tktB)	1964275	1960014	Sobic.010G023700.1.p	PF00456	GO:0004802	transketolase activity	2.2.1.1	PHOTOALL-PWY	oxygenic photosynthesis	Transketolase	K00615	transketolase [EC:2.2.1.1]	A0A921TY45
Sobic.010G023700	Sobic.010G023700.1	Chr10	(1 of 4) K00615 - transketolase (E2.2.1.1, tktA, tktB)	1964275	1960014	Sobic.010G023700.1.p	PF00456	GO:0008152	metabolic process	2.2.1.1	PHOTOALL-PWY	oxygenic photosynthesis	Transketolase	K00615	transketolase [EC:2.2.1.1]	A0A921TY45
Sobic.010G023700	Sobic.010G023700.1	Chr10	(1 of 4) K00615 - transketolase (E2.2.1.1, tktA, tktB)	1964275	1960014	Sobic.010G023700.1.p	PF02779	GO:0003824	catalytic activity	2.2.1.1	PHOTOALL-PWY	oxygenic photosynthesis	Transketolase	K00615	transketolase [EC:2.2.1.1]	A0A194YGV9	Transketolase
Sobic.010G023700	Sobic.010G023700.1	Chr10	(1 of 4) K00615 - transketolase (E2.2.1.1, tktA, tktB)	1964275	1960014	Sobic.010G023700.1.p	PF02779	GO:0004802	transketolase activity	2.2.1.1	PHOTOALL-PWY	oxygenic photosynthesis	Transketolase	K00615	transketolase [EC:2.2.1.1]	A0A194YGV9	Transketolase
Sobic.010G023700	Sobic.010G023700.1	Chr10	(1 of 4) K00615 - transketolase (E2.2.1.1, tktA, tktB)	1964275	1960014	Sobic.010G023700.1.p	PF02779	GO:0008152	metabolic process	2.2.1.1	PHOTOALL-PWY	oxygenic photosynthesis	Transketolase	K00615	transketolase [EC:2.2.1.1]	A0A194YGV9	Transketolase
Sobic.010G023700	Sobic.010G023700.1	Chr10	(1 of 4) K00615 - transketolase (E2.2.1.1, tktA, tktB)	1964275	1960014	Sobic.010G023700.1.p	PF02779	GO:0003824	catalytic activity	2.2.1.1	PHOTOALL-PWY	oxygenic photosynthesis	Transketolase	K00615	transketolase [EC:2.2.1.1]	A0A921TY45
Sobic.010G023700	Sobic.010G023700.1	Chr10	(1 of 4) K00615 - transketolase (E2.2.1.1, tktA, tktB)	1964275	1960014	Sobic.010G023700.1.p	PF02779	GO:0004802	transketolase activity	2.2.1.1	PHOTOALL-PWY	oxygenic photosynthesis	Transketolase	K00615	transketolase [EC:2.2.1.1]	A0A921TY45
Sobic.010G023700	Sobic.010G023700.1	Chr10	(1 of 4) K00615 - transketolase (E2.2.1.1, tktA, tktB)	1964275	1960014	Sobic.010G023700.1.p	PF02779	GO:0008152	metabolic process	2.2.1.1	PHOTOALL-PWY	oxygenic photosynthesis	Transketolase	K00615	transketolase [EC:2.2.1.1]	A0A921TY45
Sobic.010G023700	Sobic.010G023700.2	Chr10	(1 of 4) K00615 - transketolase (E2.2.1.1, tktA, tktB)	1964275	1960014	Sobic.010G023700.2.p	PF02780	GO:0003824	catalytic activity	2.2.1.1	CALVIN-PWY	Calvin-Benson-Bassham cycle	Transketolase	K00615	transketolase [EC:2.2.1.1]	A0A194YGV9	Transketolase
Sobic.010G023700	Sobic.010G023700.2	Chr10	(1 of 4) K00615 - transketolase (E2.2.1.1, tktA, tktB)	1964275	1960014	Sobic.010G023700.2.p	PF02780	GO:0004802	transketolase activity	2.2.1.1	CALVIN-PWY	Calvin-Benson-Bassham cycle	Transketolase	K00615	transketolase [EC:2.2.1.1]	A0A194YGV9	Transketolase
Sobic.010G023700	Sobic.010G023700.2	Chr10	(1 of 4) K00615 - transketolase (E2.2.1.1, tktA, tktB)	1964275	1960014	Sobic.010G023700.2.p	PF02780	GO:0008152	metabolic process	2.2.1.1	CALVIN-PWY	Calvin-Benson-Bassham cycle	Transketolase	K00615	transketolase [EC:2.2.1.1]	A0A194YGV9	Transketolase
Sobic.010G023700	Sobic.010G023700.2	Chr10	(1 of 4) K00615 - transketolase (E2.2.1.1, tktA, tktB)	1964275	1960014	Sobic.010G023700.2.p	PF02780	GO:0003824	catalytic activity	2.2.1.1	CALVIN-PWY	Calvin-Benson-Bassham cycle	Transketolase	K00615	transketolase [EC:2.2.1.1]	A0A921TY45
Sobic.010G023700	Sobic.010G023700.2	Chr10	(1 of 4) K00615 - transketolase (E2.2.1.1, tktA, tktB)	1964275	1960014	Sobic.010G023700.2.p	PF02780	GO:0004802	transketolase activity	2.2.1.1	CALVIN-PWY	Calvin-Benson-Bassham cycle	Transketolase	K00615	transketolase [EC:2.2.1.1]	A0A921TY45
Sobic.010G023700	Sobic.010G023700.2	Chr10	(1 of 4) K00615 - transketolase (E2.2.1.1, tktA, tktB)	1964275	1960014	Sobic.010G023700.2.p	PF02780	GO:0008152	metabolic process	2.2.1.1	CALVIN-PWY	Calvin-Benson-Bassham cycle	Transketolase	K00615	transketolase [EC:2.2.1.1]	A0A921TY45
Sobic.010G023700	Sobic.010G023700.2	Chr10	(1 of 4) K00615 - transketolase (E2.2.1.1, tktA, tktB)	1964275	1960014	Sobic.010G023700.2.p	PF00456	GO:0003824	catalytic activity	2.2.1.1	CALVIN-PWY	Calvin-Benson-Bassham cycle	Transketolase	K00615	transketolase [EC:2.2.1.1]	A0A194YGV9	Transketolase
Sobic.010G023700	Sobic.010G023700.2	Chr10	(1 of 4) K00615 - transketolase (E2.2.1.1, tktA, tktB)	1964275	1960014	Sobic.010G023700.2.p	PF00456	GO:0004802	transketolase activity	2.2.1.1	CALVIN-PWY	Calvin-Benson-Bassham cycle	Transketolase	K00615	transketolase [EC:2.2.1.1]	A0A194YGV9	Transketolase
Sobic.010G023700	Sobic.010G023700.2	Chr10	(1 of 4) K00615 - transketolase (E2.2.1.1, tktA, tktB)	1964275	1960014	Sobic.010G023700.2.p	PF00456	GO:0008152	metabolic process	2.2.1.1	CALVIN-PWY	Calvin-Benson-Bassham cycle	Transketolase	K00615	transketolase [EC:2.2.1.1]	A0A194YGV9	Transketolase
Sobic.010G023700	Sobic.010G023700.2	Chr10	(1 of 4) K00615 - transketolase (E2.2.1.1, tktA, tktB)	1964275	1960014	Sobic.010G023700.2.p	PF00456	GO:0003824	catalytic activity	2.2.1.1	CALVIN-PWY	Calvin-Benson-Bassham cycle	Transketolase	K00615	transketolase [EC:2.2.1.1]	A0A921TY45
Sobic.010G023700	Sobic.010G023700.2	Chr10	(1 of 4) K00615 - transketolase (E2.2.1.1, tktA, tktB)	1964275	1960014	Sobic.010G023700.2.p	PF00456	GO:0004802	transketolase activity	2.2.1.1	CALVIN-PWY	Calvin-Benson-Bassham cycle	Transketolase	K00615	transketolase [EC:2.2.1.1]	A0A921TY45
Sobic.010G023700	Sobic.010G023700.2	Chr10	(1 of 4) K00615 - transketolase (E2.2.1.1, tktA, tktB)	1964275	1960014	Sobic.010G023700.2.p	PF00456	GO:0008152	metabolic process	2.2.1.1	CALVIN-PWY	Calvin-Benson-Bassham cycle	Transketolase	K00615	transketolase [EC:2.2.1.1]	A0A921TY45
Sobic.010G023700	Sobic.010G023700.2	Chr10	(1 of 4) K00615 - transketolase (E2.2.1.1, tktA, tktB)	1964275	1960014	Sobic.010G023700.2.p	PF02779	GO:0003824	catalytic activity	2.2.1.1	CALVIN-PWY	Calvin-Benson-Bassham cycle	Transketolase	K00615	transketolase [EC:2.2.1.1]	A0A194YGV9	Transketolase
Sobic.010G023700	Sobic.010G023700.2	Chr10	(1 of 4) K00615 - transketolase (E2.2.1.1, tktA, tktB)	1964275	1960014	Sobic.010G023700.2.p	PF02779	GO:0004802	transketolase activity	2.2.1.1	CALVIN-PWY	Calvin-Benson-Bassham cycle	Transketolase	K00615	transketolase [EC:2.2.1.1]	A0A194YGV9	Transketolase
Sobic.010G023700	Sobic.010G023700.2	Chr10	(1 of 4) K00615 - transketolase (E2.2.1.1, tktA, tktB)	1964275	1960014	Sobic.010G023700.2.p	PF02779	GO:0008152	metabolic process	2.2.1.1	CALVIN-PWY	Calvin-Benson-Bassham cycle	Transketolase	K00615	transketolase [EC:2.2.1.1]	A0A194YGV9	Transketolase
Sobic.010G023700	Sobic.010G023700.2	Chr10	(1 of 4) K00615 - transketolase (E2.2.1.1, tktA, tktB)	1964275	1960014	Sobic.010G023700.2.p	PF02779	GO:0003824	catalytic activity	2.2.1.1	CALVIN-PWY	Calvin-Benson-Bassham cycle	Transketolase	K00615	transketolase [EC:2.2.1.1]	A0A921TY45
Sobic.010G023700	Sobic.010G023700.2	Chr10	(1 of 4) K00615 - transketolase (E2.2.1.1, tktA, tktB)	1964275	1960014	Sobic.010G023700.2.p	PF02779	GO:0004802	transketolase activity	2.2.1.1	CALVIN-PWY	Calvin-Benson-Bassham cycle	Transketolase	K00615	transketolase [EC:2.2.1.1]	A0A921TY45
Sobic.010G023700	Sobic.010G023700.2	Chr10	(1 of 4) K00615 - transketolase (E2.2.1.1, tktA, tktB)	1964275	1960014	Sobic.010G023700.2.p	PF02779	GO:0008152	metabolic process	2.2.1.1	CALVIN-PWY	Calvin-Benson-Bassham cycle	Transketolase	K00615	transketolase [EC:2.2.1.1]	A0A921TY45
Sobic.010G023700	Sobic.010G023700.2	Chr10	(1 of 4) K00615 - transketolase (E2.2.1.1, tktA, tktB)	1964275	1960014	Sobic.010G023700.2.p	PF02780	GO:0003824	catalytic activity	2.2.1.1	PWY-5723	Rubisco shunt	Transketolase	K00615	transketolase [EC:2.2.1.1]	A0A194YGV9	Transketolase
Sobic.010G023700	Sobic.010G023700.2	Chr10	(1 of 4) K00615 - transketolase (E2.2.1.1, tktA, tktB)	1964275	1960014	Sobic.010G023700.2.p	PF02780	GO:0004802	transketolase activity	2.2.1.1	PWY-5723	Rubisco shunt	Transketolase	K00615	transketolase [EC:2.2.1.1]	A0A194YGV9	Transketolase
Sobic.010G023700	Sobic.010G023700.2	Chr10	(1 of 4) K00615 - transketolase (E2.2.1.1, tktA, tktB)	1964275	1960014	Sobic.010G023700.2.p	PF02780	GO:0008152	metabolic process	2.2.1.1	PWY-5723	Rubisco shunt	Transketolase	K00615	transketolase [EC:2.2.1.1]	A0A194YGV9	Transketolase
Sobic.010G023700	Sobic.010G023700.2	Chr10	(1 of 4) K00615 - transketolase (E2.2.1.1, tktA, tktB)	1964275	1960014	Sobic.010G023700.2.p	PF02780	GO:0003824	catalytic activity	2.2.1.1	PWY-5723	Rubisco shunt	Transketolase	K00615	transketolase [EC:2.2.1.1]	A0A921TY45
Sobic.010G023700	Sobic.010G023700.2	Chr10	(1 of 4) K00615 - transketolase (E2.2.1.1, tktA, tktB)	1964275	1960014	Sobic.010G023700.2.p	PF02780	GO:0004802	transketolase activity	2.2.1.1	PWY-5723	Rubisco shunt	Transketolase	K00615	transketolase [EC:2.2.1.1]	A0A921TY45
Sobic.010G023700	Sobic.010G023700.2	Chr10	(1 of 4) K00615 - transketolase (E2.2.1.1, tktA, tktB)	1964275	1960014	Sobic.010G023700.2.p	PF02780	GO:0008152	metabolic process	2.2.1.1	PWY-5723	Rubisco shunt	Transketolase	K00615	transketolase [EC:2.2.1.1]	A0A921TY45
Sobic.010G023700	Sobic.010G023700.2	Chr10	(1 of 4) K00615 - transketolase (E2.2.1.1, tktA, tktB)	1964275	1960014	Sobic.010G023700.2.p	PF00456	GO:0003824	catalytic activity	2.2.1.1	PWY-5723	Rubisco shunt	Transketolase	K00615	transketolase [EC:2.2.1.1]	A0A194YGV9	Transketolase
Sobic.010G023700	Sobic.010G023700.2	Chr10	(1 of 4) K00615 - transketolase (E2.2.1.1, tktA, tktB)	1964275	1960014	Sobic.010G023700.2.p	PF00456	GO:0004802	transketolase activity	2.2.1.1	PWY-5723	Rubisco shunt	Transketolase	K00615	transketolase [EC:2.2.1.1]	A0A194YGV9	Transketolase
Sobic.010G023700	Sobic.010G023700.2	Chr10	(1 of 4) K00615 - transketolase (E2.2.1.1, tktA, tktB)	1964275	1960014	Sobic.010G023700.2.p	PF00456	GO:0008152	metabolic process	2.2.1.1	PWY-5723	Rubisco shunt	Transketolase	K00615	transketolase [EC:2.2.1.1]	A0A194YGV9	Transketolase
Sobic.010G023700	Sobic.010G023700.2	Chr10	(1 of 4) K00615 - transketolase (E2.2.1.1, tktA, tktB)	1964275	1960014	Sobic.010G023700.2.p	PF00456	GO:0003824	catalytic activity	2.2.1.1	PWY-5723	Rubisco shunt	Transketolase	K00615	transketolase [EC:2.2.1.1]	A0A921TY45
Sobic.010G023700	Sobic.010G023700.2	Chr10	(1 of 4) K00615 - transketolase (E2.2.1.1, tktA, tktB)	1964275	1960014	Sobic.010G023700.2.p	PF00456	GO:0004802	transketolase activity	2.2.1.1	PWY-5723	Rubisco shunt	Transketolase	K00615	transketolase [EC:2.2.1.1]	A0A921TY45
Sobic.010G023700	Sobic.010G023700.2	Chr10	(1 of 4) K00615 - transketolase (E2.2.1.1, tktA, tktB)	1964275	1960014	Sobic.010G023700.2.p	PF00456	GO:0008152	metabolic process	2.2.1.1	PWY-5723	Rubisco shunt	Transketolase	K00615	transketolase [EC:2.2.1.1]	A0A921TY45
Sobic.010G023700	Sobic.010G023700.2	Chr10	(1 of 4) K00615 - transketolase (E2.2.1.1, tktA, tktB)	1964275	1960014	Sobic.010G023700.2.p	PF02779	GO:0003824	catalytic activity	2.2.1.1	PWY-5723	Rubisco shunt	Transketolase	K00615	transketolase [EC:2.2.1.1]	A0A194YGV9	Transketolase
Sobic.010G023700	Sobic.010G023700.2	Chr10	(1 of 4) K00615 - transketolase (E2.2.1.1, tktA, tktB)	1964275	1960014	Sobic.010G023700.2.p	PF02779	GO:0004802	transketolase activity	2.2.1.1	PWY-5723	Rubisco shunt	Transketolase	K00615	transketolase [EC:2.2.1.1]	A0A194YGV9	Transketolase
Sobic.010G023700	Sobic.010G023700.2	Chr10	(1 of 4) K00615 - transketolase (E2.2.1.1, tktA, tktB)	1964275	1960014	Sobic.010G023700.2.p	PF02779	GO:0008152	metabolic process	2.2.1.1	PWY-5723	Rubisco shunt	Transketolase	K00615	transketolase [EC:2.2.1.1]	A0A194YGV9	Transketolase
Sobic.010G023700	Sobic.010G023700.2	Chr10	(1 of 4) K00615 - transketolase (E2.2.1.1, tktA, tktB)	1964275	1960014	Sobic.010G023700.2.p	PF02779	GO:0003824	catalytic activity	2.2.1.1	PWY-5723	Rubisco shunt	Transketolase	K00615	transketolase [EC:2.2.1.1]	A0A921TY45
Sobic.010G023700	Sobic.010G023700.2	Chr10	(1 of 4) K00615 - transketolase (E2.2.1.1, tktA, tktB)	1964275	1960014	Sobic.010G023700.2.p	PF02779	GO:0004802	transketolase activity	2.2.1.1	PWY-5723	Rubisco shunt	Transketolase	K00615	transketolase [EC:2.2.1.1]	A0A921TY45
Sobic.010G023700	Sobic.010G023700.2	Chr10	(1 of 4) K00615 - transketolase (E2.2.1.1, tktA, tktB)	1964275	1960014	Sobic.010G023700.2.p	PF02779	GO:0008152	metabolic process	2.2.1.1	PWY-5723	Rubisco shunt	Transketolase	K00615	transketolase [EC:2.2.1.1]	A0A921TY45
Sobic.010G023700	Sobic.010G023700.2	Chr10	(1 of 4) K00615 - transketolase (E2.2.1.1, tktA, tktB)	1964275	1960014	Sobic.010G023700.2.p	PF02780	GO:0003824	catalytic activity	2.2.1.1	NONOXIPENT-PWY	pentose phosphate pathway (non-oxidative branch)	Transketolase	K00615	transketolase [EC:2.2.1.1]	A0A194YGV9	Transketolase
Sobic.010G023700	Sobic.010G023700.2	Chr10	(1 of 4) K00615 - transketolase (E2.2.1.1, tktA, tktB)	1964275	1960014	Sobic.010G023700.2.p	PF02780	GO:0004802	transketolase activity	2.2.1.1	NONOXIPENT-PWY	pentose phosphate pathway (non-oxidative branch)	Transketolase	K00615	transketolase [EC:2.2.1.1]	A0A194YGV9	Transketolase
Sobic.010G023700	Sobic.010G023700.2	Chr10	(1 of 4) K00615 - transketolase (E2.2.1.1, tktA, tktB)	1964275	1960014	Sobic.010G023700.2.p	PF02780	GO:0008152	metabolic process	2.2.1.1	NONOXIPENT-PWY	pentose phosphate pathway (non-oxidative branch)	Transketolase	K00615	transketolase [EC:2.2.1.1]	A0A194YGV9	Transketolase
Sobic.010G023700	Sobic.010G023700.2	Chr10	(1 of 4) K00615 - transketolase (E2.2.1.1, tktA, tktB)	1964275	1960014	Sobic.010G023700.2.p	PF02780	GO:0003824	catalytic activity	2.2.1.1	NONOXIPENT-PWY	pentose phosphate pathway (non-oxidative branch)	Transketolase	K00615	transketolase [EC:2.2.1.1]	A0A921TY45
Sobic.010G023700	Sobic.010G023700.2	Chr10	(1 of 4) K00615 - transketolase (E2.2.1.1, tktA, tktB)	1964275	1960014	Sobic.010G023700.2.p	PF02780	GO:0004802	transketolase activity	2.2.1.1	NONOXIPENT-PWY	pentose phosphate pathway (non-oxidative branch)	Transketolase	K00615	transketolase [EC:2.2.1.1]	A0A921TY45
Sobic.010G023700	Sobic.010G023700.2	Chr10	(1 of 4) K00615 - transketolase (E2.2.1.1, tktA, tktB)	1964275	1960014	Sobic.010G023700.2.p	PF02780	GO:0008152	metabolic process	2.2.1.1	NONOXIPENT-PWY	pentose phosphate pathway (non-oxidative branch)	Transketolase	K00615	transketolase [EC:2.2.1.1]	A0A921TY45
Sobic.010G023700	Sobic.010G023700.2	Chr10	(1 of 4) K00615 - transketolase (E2.2.1.1, tktA, tktB)	1964275	1960014	Sobic.010G023700.2.p	PF00456	GO:0003824	catalytic activity	2.2.1.1	NONOXIPENT-PWY	pentose phosphate pathway (non-oxidative branch)	Transketolase	K00615	transketolase [EC:2.2.1.1]	A0A194YGV9	Transketolase
Sobic.010G023700	Sobic.010G023700.2	Chr10	(1 of 4) K00615 - transketolase (E2.2.1.1, tktA, tktB)	1964275	1960014	Sobic.010G023700.2.p	PF00456	GO:0004802	transketolase activity	2.2.1.1	NONOXIPENT-PWY	pentose phosphate pathway (non-oxidative branch)	Transketolase	K00615	transketolase [EC:2.2.1.1]	A0A194YGV9	Transketolase
Sobic.010G023700	Sobic.010G023700.2	Chr10	(1 of 4) K00615 - transketolase (E2.2.1.1, tktA, tktB)	1964275	1960014	Sobic.010G023700.2.p	PF00456	GO:0008152	metabolic process	2.2.1.1	NONOXIPENT-PWY	pentose phosphate pathway (non-oxidative branch)	Transketolase	K00615	transketolase [EC:2.2.1.1]	A0A194YGV9	Transketolase
Sobic.010G023700	Sobic.010G023700.2	Chr10	(1 of 4) K00615 - transketolase (E2.2.1.1, tktA, tktB)	1964275	1960014	Sobic.010G023700.2.p	PF00456	GO:0003824	catalytic activity	2.2.1.1	NONOXIPENT-PWY	pentose phosphate pathway (non-oxidative branch)	Transketolase	K00615	transketolase [EC:2.2.1.1]	A0A921TY45
Sobic.010G023700	Sobic.010G023700.2	Chr10	(1 of 4) K00615 - transketolase (E2.2.1.1, tktA, tktB)	1964275	1960014	Sobic.010G023700.2.p	PF00456	GO:0004802	transketolase activity	2.2.1.1	NONOXIPENT-PWY	pentose phosphate pathway (non-oxidative branch)	Transketolase	K00615	transketolase [EC:2.2.1.1]	A0A921TY45
Sobic.010G023700	Sobic.010G023700.2	Chr10	(1 of 4) K00615 - transketolase (E2.2.1.1, tktA, tktB)	1964275	1960014	Sobic.010G023700.2.p	PF00456	GO:0008152	metabolic process	2.2.1.1	NONOXIPENT-PWY	pentose phosphate pathway (non-oxidative branch)	Transketolase	K00615	transketolase [EC:2.2.1.1]	A0A921TY45
Sobic.010G023700	Sobic.010G023700.2	Chr10	(1 of 4) K00615 - transketolase (E2.2.1.1, tktA, tktB)	1964275	1960014	Sobic.010G023700.2.p	PF02779	GO:0003824	catalytic activity	2.2.1.1	NONOXIPENT-PWY	pentose phosphate pathway (non-oxidative branch)	Transketolase	K00615	transketolase [EC:2.2.1.1]	A0A194YGV9	Transketolase
Sobic.010G023700	Sobic.010G023700.2	Chr10	(1 of 4) K00615 - transketolase (E2.2.1.1, tktA, tktB)	1964275	1960014	Sobic.010G023700.2.p	PF02779	GO:0004802	transketolase activity	2.2.1.1	NONOXIPENT-PWY	pentose phosphate pathway (non-oxidative branch)	Transketolase	K00615	transketolase [EC:2.2.1.1]	A0A194YGV9	Transketolase
Sobic.010G023700	Sobic.010G023700.2	Chr10	(1 of 4) K00615 - transketolase (E2.2.1.1, tktA, tktB)	1964275	1960014	Sobic.010G023700.2.p	PF02779	GO:0008152	metabolic process	2.2.1.1	NONOXIPENT-PWY	pentose phosphate pathway (non-oxidative branch)	Transketolase	K00615	transketolase [EC:2.2.1.1]	A0A194YGV9	Transketolase
Sobic.010G023700	Sobic.010G023700.2	Chr10	(1 of 4) K00615 - transketolase (E2.2.1.1, tktA, tktB)	1964275	1960014	Sobic.010G023700.2.p	PF02779	GO:0003824	catalytic activity	2.2.1.1	NONOXIPENT-PWY	pentose phosphate pathway (non-oxidative branch)	Transketolase	K00615	transketolase [EC:2.2.1.1]	A0A921TY45
Sobic.010G023700	Sobic.010G023700.2	Chr10	(1 of 4) K00615 - transketolase (E2.2.1.1, tktA, tktB)	1964275	1960014	Sobic.010G023700.2.p	PF02779	GO:0004802	transketolase activity	2.2.1.1	NONOXIPENT-PWY	pentose phosphate pathway (non-oxidative branch)	Transketolase	K00615	transketolase [EC:2.2.1.1]	A0A921TY45
Sobic.010G023700	Sobic.010G023700.2	Chr10	(1 of 4) K00615 - transketolase (E2.2.1.1, tktA, tktB)	1964275	1960014	Sobic.010G023700.2.p	PF02779	GO:0008152	metabolic process	2.2.1.1	NONOXIPENT-PWY	pentose phosphate pathway (non-oxidative branch)	Transketolase	K00615	transketolase [EC:2.2.1.1]	A0A921TY45
Sobic.010G023700	Sobic.010G023700.2	Chr10	(1 of 4) K00615 - transketolase (E2.2.1.1, tktA, tktB)	1964275	1960014	Sobic.010G023700.2.p	PF02780	GO:0003824	catalytic activity	2.2.1.1	PENTOSE-P-PWY	pentose phosphate pathway	Transketolase	K00615	transketolase [EC:2.2.1.1]	A0A194YGV9	Transketolase
Sobic.010G023700	Sobic.010G023700.2	Chr10	(1 of 4) K00615 - transketolase (E2.2.1.1, tktA, tktB)	1964275	1960014	Sobic.010G023700.2.p	PF02780	GO:0004802	transketolase activity	2.2.1.1	PENTOSE-P-PWY	pentose phosphate pathway	Transketolase	K00615	transketolase [EC:2.2.1.1]	A0A194YGV9	Transketolase
Sobic.010G023700	Sobic.010G023700.2	Chr10	(1 of 4) K00615 - transketolase (E2.2.1.1, tktA, tktB)	1964275	1960014	Sobic.010G023700.2.p	PF02780	GO:0008152	metabolic process	2.2.1.1	PENTOSE-P-PWY	pentose phosphate pathway	Transketolase	K00615	transketolase [EC:2.2.1.1]	A0A194YGV9	Transketolase
Sobic.010G023700	Sobic.010G023700.2	Chr10	(1 of 4) K00615 - transketolase (E2.2.1.1, tktA, tktB)	1964275	1960014	Sobic.010G023700.2.p	PF02780	GO:0003824	catalytic activity	2.2.1.1	PENTOSE-P-PWY	pentose phosphate pathway	Transketolase	K00615	transketolase [EC:2.2.1.1]	A0A921TY45
Sobic.010G023700	Sobic.010G023700.2	Chr10	(1 of 4) K00615 - transketolase (E2.2.1.1, tktA, tktB)	1964275	1960014	Sobic.010G023700.2.p	PF02780	GO:0004802	transketolase activity	2.2.1.1	PENTOSE-P-PWY	pentose phosphate pathway	Transketolase	K00615	transketolase [EC:2.2.1.1]	A0A921TY45
Sobic.010G023700	Sobic.010G023700.2	Chr10	(1 of 4) K00615 - transketolase (E2.2.1.1, tktA, tktB)	1964275	1960014	Sobic.010G023700.2.p	PF02780	GO:0008152	metabolic process	2.2.1.1	PENTOSE-P-PWY	pentose phosphate pathway	Transketolase	K00615	transketolase [EC:2.2.1.1]	A0A921TY45
Sobic.010G023700	Sobic.010G023700.2	Chr10	(1 of 4) K00615 - transketolase (E2.2.1.1, tktA, tktB)	1964275	1960014	Sobic.010G023700.2.p	PF00456	GO:0003824	catalytic activity	2.2.1.1	PENTOSE-P-PWY	pentose phosphate pathway	Transketolase	K00615	transketolase [EC:2.2.1.1]	A0A194YGV9	Transketolase
Sobic.010G023700	Sobic.010G023700.2	Chr10	(1 of 4) K00615 - transketolase (E2.2.1.1, tktA, tktB)	1964275	1960014	Sobic.010G023700.2.p	PF00456	GO:0004802	transketolase activity	2.2.1.1	PENTOSE-P-PWY	pentose phosphate pathway	Transketolase	K00615	transketolase [EC:2.2.1.1]	A0A194YGV9	Transketolase
Sobic.010G023700	Sobic.010G023700.2	Chr10	(1 of 4) K00615 - transketolase (E2.2.1.1, tktA, tktB)	1964275	1960014	Sobic.010G023700.2.p	PF00456	GO:0008152	metabolic process	2.2.1.1	PENTOSE-P-PWY	pentose phosphate pathway	Transketolase	K00615	transketolase [EC:2.2.1.1]	A0A194YGV9	Transketolase
Sobic.010G023700	Sobic.010G023700.2	Chr10	(1 of 4) K00615 - transketolase (E2.2.1.1, tktA, tktB)	1964275	1960014	Sobic.010G023700.2.p	PF00456	GO:0003824	catalytic activity	2.2.1.1	PENTOSE-P-PWY	pentose phosphate pathway	Transketolase	K00615	transketolase [EC:2.2.1.1]	A0A921TY45
Sobic.010G023700	Sobic.010G023700.2	Chr10	(1 of 4) K00615 - transketolase (E2.2.1.1, tktA, tktB)	1964275	1960014	Sobic.010G023700.2.p	PF00456	GO:0004802	transketolase activity	2.2.1.1	PENTOSE-P-PWY	pentose phosphate pathway	Transketolase	K00615	transketolase [EC:2.2.1.1]	A0A921TY45
Sobic.010G023700	Sobic.010G023700.2	Chr10	(1 of 4) K00615 - transketolase (E2.2.1.1, tktA, tktB)	1964275	1960014	Sobic.010G023700.2.p	PF00456	GO:0008152	metabolic process	2.2.1.1	PENTOSE-P-PWY	pentose phosphate pathway	Transketolase	K00615	transketolase [EC:2.2.1.1]	A0A921TY45
Sobic.010G023700	Sobic.010G023700.2	Chr10	(1 of 4) K00615 - transketolase (E2.2.1.1, tktA, tktB)	1964275	1960014	Sobic.010G023700.2.p	PF02779	GO:0003824	catalytic activity	2.2.1.1	PENTOSE-P-PWY	pentose phosphate pathway	Transketolase	K00615	transketolase [EC:2.2.1.1]	A0A194YGV9	Transketolase
Sobic.010G023700	Sobic.010G023700.2	Chr10	(1 of 4) K00615 - transketolase (E2.2.1.1, tktA, tktB)	1964275	1960014	Sobic.010G023700.2.p	PF02779	GO:0004802	transketolase activity	2.2.1.1	PENTOSE-P-PWY	pentose phosphate pathway	Transketolase	K00615	transketolase [EC:2.2.1.1]	A0A194YGV9	Transketolase
Sobic.010G023700	Sobic.010G023700.2	Chr10	(1 of 4) K00615 - transketolase (E2.2.1.1, tktA, tktB)	1964275	1960014	Sobic.010G023700.2.p	PF02779	GO:0008152	metabolic process	2.2.1.1	PENTOSE-P-PWY	pentose phosphate pathway	Transketolase	K00615	transketolase [EC:2.2.1.1]	A0A194YGV9	Transketolase
Sobic.010G023700	Sobic.010G023700.2	Chr10	(1 of 4) K00615 - transketolase (E2.2.1.1, tktA, tktB)	1964275	1960014	Sobic.010G023700.2.p	PF02779	GO:0003824	catalytic activity	2.2.1.1	PENTOSE-P-PWY	pentose phosphate pathway	Transketolase	K00615	transketolase [EC:2.2.1.1]	A0A921TY45
Sobic.010G023700	Sobic.010G023700.2	Chr10	(1 of 4) K00615 - transketolase (E2.2.1.1, tktA, tktB)	1964275	1960014	Sobic.010G023700.2.p	PF02779	GO:0004802	transketolase activity	2.2.1.1	PENTOSE-P-PWY	pentose phosphate pathway	Transketolase	K00615	transketolase [EC:2.2.1.1]	A0A921TY45
Sobic.010G023700	Sobic.010G023700.2	Chr10	(1 of 4) K00615 - transketolase (E2.2.1.1, tktA, tktB)	1964275	1960014	Sobic.010G023700.2.p	PF02779	GO:0008152	metabolic process	2.2.1.1	PENTOSE-P-PWY	pentose phosphate pathway	Transketolase	K00615	transketolase [EC:2.2.1.1]	A0A921TY45
Sobic.010G023700	Sobic.010G023700.2	Chr10	(1 of 4) K00615 - transketolase (E2.2.1.1, tktA, tktB)	1964275	1960014	Sobic.010G023700.2.p	PF02780	GO:0003824	catalytic activity	2.2.1.1	PHOTOALL-PWY	oxygenic photosynthesis	Transketolase	K00615	transketolase [EC:2.2.1.1]	A0A194YGV9	Transketolase
Sobic.010G023700	Sobic.010G023700.2	Chr10	(1 of 4) K00615 - transketolase (E2.2.1.1, tktA, tktB)	1964275	1960014	Sobic.010G023700.2.p	PF02780	GO:0004802	transketolase activity	2.2.1.1	PHOTOALL-PWY	oxygenic photosynthesis	Transketolase	K00615	transketolase [EC:2.2.1.1]	A0A194YGV9	Transketolase
Sobic.010G023700	Sobic.010G023700.2	Chr10	(1 of 4) K00615 - transketolase (E2.2.1.1, tktA, tktB)	1964275	1960014	Sobic.010G023700.2.p	PF02780	GO:0008152	metabolic process	2.2.1.1	PHOTOALL-PWY	oxygenic photosynthesis	Transketolase	K00615	transketolase [EC:2.2.1.1]	A0A194YGV9	Transketolase
Sobic.010G023700	Sobic.010G023700.2	Chr10	(1 of 4) K00615 - transketolase (E2.2.1.1, tktA, tktB)	1964275	1960014	Sobic.010G023700.2.p	PF02780	GO:0003824	catalytic activity	2.2.1.1	PHOTOALL-PWY	oxygenic photosynthesis	Transketolase	K00615	transketolase [EC:2.2.1.1]	A0A921TY45
Sobic.010G023700	Sobic.010G023700.2	Chr10	(1 of 4) K00615 - transketolase (E2.2.1.1, tktA, tktB)	1964275	1960014	Sobic.010G023700.2.p	PF02780	GO:0004802	transketolase activity	2.2.1.1	PHOTOALL-PWY	oxygenic photosynthesis	Transketolase	K00615	transketolase [EC:2.2.1.1]	A0A921TY45
Sobic.010G023700	Sobic.010G023700.2	Chr10	(1 of 4) K00615 - transketolase (E2.2.1.1, tktA, tktB)	1964275	1960014	Sobic.010G023700.2.p	PF02780	GO:0008152	metabolic process	2.2.1.1	PHOTOALL-PWY	oxygenic photosynthesis	Transketolase	K00615	transketolase [EC:2.2.1.1]	A0A921TY45
Sobic.010G023700	Sobic.010G023700.2	Chr10	(1 of 4) K00615 - transketolase (E2.2.1.1, tktA, tktB)	1964275	1960014	Sobic.010G023700.2.p	PF00456	GO:0003824	catalytic activity	2.2.1.1	PHOTOALL-PWY	oxygenic photosynthesis	Transketolase	K00615	transketolase [EC:2.2.1.1]	A0A194YGV9	Transketolase
Sobic.010G023700	Sobic.010G023700.2	Chr10	(1 of 4) K00615 - transketolase (E2.2.1.1, tktA, tktB)	1964275	1960014	Sobic.010G023700.2.p	PF00456	GO:0004802	transketolase activity	2.2.1.1	PHOTOALL-PWY	oxygenic photosynthesis	Transketolase	K00615	transketolase [EC:2.2.1.1]	A0A194YGV9	Transketolase
Sobic.010G023700	Sobic.010G023700.2	Chr10	(1 of 4) K00615 - transketolase (E2.2.1.1, tktA, tktB)	1964275	1960014	Sobic.010G023700.2.p	PF00456	GO:0008152	metabolic process	2.2.1.1	PHOTOALL-PWY	oxygenic photosynthesis	Transketolase	K00615	transketolase [EC:2.2.1.1]	A0A194YGV9	Transketolase
Sobic.010G023700	Sobic.010G023700.2	Chr10	(1 of 4) K00615 - transketolase (E2.2.1.1, tktA, tktB)	1964275	1960014	Sobic.010G023700.2.p	PF00456	GO:0003824	catalytic activity	2.2.1.1	PHOTOALL-PWY	oxygenic photosynthesis	Transketolase	K00615	transketolase [EC:2.2.1.1]	A0A921TY45
Sobic.010G023700	Sobic.010G023700.2	Chr10	(1 of 4) K00615 - transketolase (E2.2.1.1, tktA, tktB)	1964275	1960014	Sobic.010G023700.2.p	PF00456	GO:0004802	transketolase activity	2.2.1.1	PHOTOALL-PWY	oxygenic photosynthesis	Transketolase	K00615	transketolase [EC:2.2.1.1]	A0A921TY45
Sobic.010G023700	Sobic.010G023700.2	Chr10	(1 of 4) K00615 - transketolase (E2.2.1.1, tktA, tktB)	1964275	1960014	Sobic.010G023700.2.p	PF00456	GO:0008152	metabolic process	2.2.1.1	PHOTOALL-PWY	oxygenic photosynthesis	Transketolase	K00615	transketolase [EC:2.2.1.1]	A0A921TY45
Sobic.010G023700	Sobic.010G023700.2	Chr10	(1 of 4) K00615 - transketolase (E2.2.1.1, tktA, tktB)	1964275	1960014	Sobic.010G023700.2.p	PF02779	GO:0003824	catalytic activity	2.2.1.1	PHOTOALL-PWY	oxygenic photosynthesis	Transketolase	K00615	transketolase [EC:2.2.1.1]	A0A194YGV9	Transketolase
Sobic.010G023700	Sobic.010G023700.2	Chr10	(1 of 4) K00615 - transketolase (E2.2.1.1, tktA, tktB)	1964275	1960014	Sobic.010G023700.2.p	PF02779	GO:0004802	transketolase activity	2.2.1.1	PHOTOALL-PWY	oxygenic photosynthesis	Transketolase	K00615	transketolase [EC:2.2.1.1]	A0A194YGV9	Transketolase
Sobic.010G023700	Sobic.010G023700.2	Chr10	(1 of 4) K00615 - transketolase (E2.2.1.1, tktA, tktB)	1964275	1960014	Sobic.010G023700.2.p	PF02779	GO:0008152	metabolic process	2.2.1.1	PHOTOALL-PWY	oxygenic photosynthesis	Transketolase	K00615	transketolase [EC:2.2.1.1]	A0A194YGV9	Transketolase
Sobic.010G023700	Sobic.010G023700.2	Chr10	(1 of 4) K00615 - transketolase (E2.2.1.1, tktA, tktB)	1964275	1960014	Sobic.010G023700.2.p	PF02779	GO:0003824	catalytic activity	2.2.1.1	PHOTOALL-PWY	oxygenic photosynthesis	Transketolase	K00615	transketolase [EC:2.2.1.1]	A0A921TY45
Sobic.010G023700	Sobic.010G023700.2	Chr10	(1 of 4) K00615 - transketolase (E2.2.1.1, tktA, tktB)	1964275	1960014	Sobic.010G023700.2.p	PF02779	GO:0004802	transketolase activity	2.2.1.1	PHOTOALL-PWY	oxygenic photosynthesis	Transketolase	K00615	transketolase [EC:2.2.1.1]	A0A921TY45
Sobic.010G023700	Sobic.010G023700.2	Chr10	(1 of 4) K00615 - transketolase (E2.2.1.1, tktA, tktB)	1964275	1960014	Sobic.010G023700.2.p	PF02779	GO:0008152	metabolic process	2.2.1.1	PHOTOALL-PWY	oxygenic photosynthesis	Transketolase	K00615	transketolase [EC:2.2.1.1]	A0A921TY45
Sobic.010G023800	Sobic.010G023800.1	Chr10	(1 of 1) 2.5.1.19 - 3-phosphoshikimate 1-carboxyvinyltransferase / EPSP synthase	1983556	1979469	Sobic.010G023800.1.p	PF00275	GO:0003824	catalytic activity	2.5.1.19	ARO-PWY	chorismate biosynthesis I	3-phosphoshikimate 1-carboxyvinyltransferase	K00800	3-phosphoshikimate 1-carboxyvinyltransferase [EC:2.5.1.19]	C5Z3D1	3-phosphoshikimate 1-carboxyvinyltransferase
Sobic.010G023800	Sobic.010G023800.1	Chr10	(1 of 1) 2.5.1.19 - 3-phosphoshikimate 1-carboxyvinyltransferase / EPSP synthase	1983556	1979469	Sobic.010G023800.1.p	PF00275	GO:0003866	3-phosphoshikimate 1-carboxyvinyltransferase activity	2.5.1.19	ARO-PWY	chorismate biosynthesis I	3-phosphoshikimate 1-carboxyvinyltransferase	K00800	3-phosphoshikimate 1-carboxyvinyltransferase [EC:2.5.1.19]	C5Z3D1	3-phosphoshikimate 1-carboxyvinyltransferase
Sobic.010G023800	Sobic.010G023800.1	Chr10	(1 of 1) 2.5.1.19 - 3-phosphoshikimate 1-carboxyvinyltransferase / EPSP synthase	1983556	1979469	Sobic.010G023800.1.p	PF00275	GO:0016765	transferase activity, transferring alkyl or aryl (other than methyl) groups	2.5.1.19	ARO-PWY	chorismate biosynthesis I	3-phosphoshikimate 1-carboxyvinyltransferase	K00800	3-phosphoshikimate 1-carboxyvinyltransferase [EC:2.5.1.19]	C5Z3D1	3-phosphoshikimate 1-carboxyvinyltransferase
Sobic.010G023800	Sobic.010G023800.1	Chr10	(1 of 1) 2.5.1.19 - 3-phosphoshikimate 1-carboxyvinyltransferase / EPSP synthase	1983556	1979469	Sobic.010G023800.1.p	PF00275	GO:0003824	catalytic activity	2.5.1.19	PWY-6163	chorismate biosynthesis from 3-dehydroquinate	3-phosphoshikimate 1-carboxyvinyltransferase	K00800	3-phosphoshikimate 1-carboxyvinyltransferase [EC:2.5.1.19]	C5Z3D1	3-phosphoshikimate 1-carboxyvinyltransferase
Sobic.010G023800	Sobic.010G023800.1	Chr10	(1 of 1) 2.5.1.19 - 3-phosphoshikimate 1-carboxyvinyltransferase / EPSP synthase	1983556	1979469	Sobic.010G023800.1.p	PF00275	GO:0003866	3-phosphoshikimate 1-carboxyvinyltransferase activity	2.5.1.19	PWY-6163	chorismate biosynthesis from 3-dehydroquinate	3-phosphoshikimate 1-carboxyvinyltransferase	K00800	3-phosphoshikimate 1-carboxyvinyltransferase [EC:2.5.1.19]	C5Z3D1	3-phosphoshikimate 1-carboxyvinyltransferase
Sobic.010G023800	Sobic.010G023800.1	Chr10	(1 of 1) 2.5.1.19 - 3-phosphoshikimate 1-carboxyvinyltransferase / EPSP synthase	1983556	1979469	Sobic.010G023800.1.p	PF00275	GO:0016765	transferase activity, transferring alkyl or aryl (other than methyl) groups	2.5.1.19	PWY-6163	chorismate biosynthesis from 3-dehydroquinate	3-phosphoshikimate 1-carboxyvinyltransferase	K00800	3-phosphoshikimate 1-carboxyvinyltransferase [EC:2.5.1.19]	C5Z3D1	3-phosphoshikimate 1-carboxyvinyltransferase
Sobic.010G023900	Sobic.010G023900.1	Chr10	(1 of 2) K02969 - small subunit ribosomal protein S20e (RP-S20e, RPS20)	1986475	1984187	Sobic.010G023900.1.p	PF00338	GO:0003735	structural constituent of ribosome					K02969	small subunit ribosomal protein S20e	C5Z3D2	Ribosomal_S10 domain-containing protein
Sobic.010G023900	Sobic.010G023900.1	Chr10	(1 of 2) K02969 - small subunit ribosomal protein S20e (RP-S20e, RPS20)	1986475	1984187	Sobic.010G023900.1.p	PF00338	GO:0005840	ribosome					K02969	small subunit ribosomal protein S20e	C5Z3D2	Ribosomal_S10 domain-containing protein
Sobic.010G023900	Sobic.010G023900.1	Chr10	(1 of 2) K02969 - small subunit ribosomal protein S20e (RP-S20e, RPS20)	1986475	1984187	Sobic.010G023900.1.p	PF00338	GO:0006412	translation					K02969	small subunit ribosomal protein S20e	C5Z3D2	Ribosomal_S10 domain-containing protein
Sobic.010G023900	Sobic.010G023900.1	Chr10	(1 of 2) K02969 - small subunit ribosomal protein S20e (RP-S20e, RPS20)	1986475	1984187	Sobic.010G023900.1.p	PF00338	GO:0015935	small ribosomal subunit					K02969	small subunit ribosomal protein S20e	C5Z3D2	Ribosomal_S10 domain-containing protein
Sobic.010G023900	Sobic.010G023900.1	Chr10	(1 of 2) K02969 - small subunit ribosomal protein S20e (RP-S20e, RPS20)	1986475	1984187	Sobic.010G023900.1.p	PF00338	GO:0003735	structural constituent of ribosome					K02969	small subunit ribosomal protein S20e	A0A921PYD8
Sobic.010G023900	Sobic.010G023900.1	Chr10	(1 of 2) K02969 - small subunit ribosomal protein S20e (RP-S20e, RPS20)	1986475	1984187	Sobic.010G023900.1.p	PF00338	GO:0005840	ribosome					K02969	small subunit ribosomal protein S20e	A0A921PYD8
Sobic.010G023900	Sobic.010G023900.1	Chr10	(1 of 2) K02969 - small subunit ribosomal protein S20e (RP-S20e, RPS20)	1986475	1984187	Sobic.010G023900.1.p	PF00338	GO:0006412	translation					K02969	small subunit ribosomal protein S20e	A0A921PYD8
Sobic.010G023900	Sobic.010G023900.1	Chr10	(1 of 2) K02969 - small subunit ribosomal protein S20e (RP-S20e, RPS20)	1986475	1984187	Sobic.010G023900.1.p	PF00338	GO:0015935	small ribosomal subunit					K02969	small subunit ribosomal protein S20e	A0A921PYD8
Sobic.010G024000	Sobic.010G024000.2	Chr10	(1 of 4) K00615 - transketolase (E2.2.1.1, tktA, tktB)	1990835	1987224	Sobic.010G024000.2.p	PF02780	GO:0003824	catalytic activity	2.2.1.1	CALVIN-PWY	Calvin-Benson-Bassham cycle	Transketolase	K00615	transketolase [EC:2.2.1.1]	C5Z3D3	Transketolase
Sobic.010G024000	Sobic.010G024000.2	Chr10	(1 of 4) K00615 - transketolase (E2.2.1.1, tktA, tktB)	1990835	1987224	Sobic.010G024000.2.p	PF02780	GO:0004802	transketolase activity	2.2.1.1	CALVIN-PWY	Calvin-Benson-Bassham cycle	Transketolase	K00615	transketolase [EC:2.2.1.1]	C5Z3D3	Transketolase
Sobic.010G024000	Sobic.010G024000.2	Chr10	(1 of 4) K00615 - transketolase (E2.2.1.1, tktA, tktB)	1990835	1987224	Sobic.010G024000.2.p	PF02780	GO:0008152	metabolic process	2.2.1.1	CALVIN-PWY	Calvin-Benson-Bassham cycle	Transketolase	K00615	transketolase [EC:2.2.1.1]	C5Z3D3	Transketolase
Sobic.010G024000	Sobic.010G024000.2	Chr10	(1 of 4) K00615 - transketolase (E2.2.1.1, tktA, tktB)	1990835	1987224	Sobic.010G024000.2.p	PF00456	GO:0003824	catalytic activity	2.2.1.1	CALVIN-PWY	Calvin-Benson-Bassham cycle	Transketolase	K00615	transketolase [EC:2.2.1.1]	C5Z3D3	Transketolase
Sobic.010G024000	Sobic.010G024000.2	Chr10	(1 of 4) K00615 - transketolase (E2.2.1.1, tktA, tktB)	1990835	1987224	Sobic.010G024000.2.p	PF00456	GO:0004802	transketolase activity	2.2.1.1	CALVIN-PWY	Calvin-Benson-Bassham cycle	Transketolase	K00615	transketolase [EC:2.2.1.1]	C5Z3D3	Transketolase
Sobic.010G024000	Sobic.010G024000.2	Chr10	(1 of 4) K00615 - transketolase (E2.2.1.1, tktA, tktB)	1990835	1987224	Sobic.010G024000.2.p	PF00456	GO:0008152	metabolic process	2.2.1.1	CALVIN-PWY	Calvin-Benson-Bassham cycle	Transketolase	K00615	transketolase [EC:2.2.1.1]	C5Z3D3	Transketolase
Sobic.010G024000	Sobic.010G024000.2	Chr10	(1 of 4) K00615 - transketolase (E2.2.1.1, tktA, tktB)	1990835	1987224	Sobic.010G024000.2.p	PF02779	GO:0003824	catalytic activity	2.2.1.1	CALVIN-PWY	Calvin-Benson-Bassham cycle	Transketolase	K00615	transketolase [EC:2.2.1.1]	C5Z3D3	Transketolase
Sobic.010G024000	Sobic.010G024000.2	Chr10	(1 of 4) K00615 - transketolase (E2.2.1.1, tktA, tktB)	1990835	1987224	Sobic.010G024000.2.p	PF02779	GO:0004802	transketolase activity	2.2.1.1	CALVIN-PWY	Calvin-Benson-Bassham cycle	Transketolase	K00615	transketolase [EC:2.2.1.1]	C5Z3D3	Transketolase
Sobic.010G024000	Sobic.010G024000.2	Chr10	(1 of 4) K00615 - transketolase (E2.2.1.1, tktA, tktB)	1990835	1987224	Sobic.010G024000.2.p	PF02779	GO:0008152	metabolic process	2.2.1.1	CALVIN-PWY	Calvin-Benson-Bassham cycle	Transketolase	K00615	transketolase [EC:2.2.1.1]	C5Z3D3	Transketolase
Sobic.010G024000	Sobic.010G024000.2	Chr10	(1 of 4) K00615 - transketolase (E2.2.1.1, tktA, tktB)	1990835	1987224	Sobic.010G024000.2.p	PF02780	GO:0003824	catalytic activity	2.2.1.1	PWY-5723	Rubisco shunt	Transketolase	K00615	transketolase [EC:2.2.1.1]	C5Z3D3	Transketolase
Sobic.010G024000	Sobic.010G024000.2	Chr10	(1 of 4) K00615 - transketolase (E2.2.1.1, tktA, tktB)	1990835	1987224	Sobic.010G024000.2.p	PF02780	GO:0004802	transketolase activity	2.2.1.1	PWY-5723	Rubisco shunt	Transketolase	K00615	transketolase [EC:2.2.1.1]	C5Z3D3	Transketolase
Sobic.010G024000	Sobic.010G024000.2	Chr10	(1 of 4) K00615 - transketolase (E2.2.1.1, tktA, tktB)	1990835	1987224	Sobic.010G024000.2.p	PF02780	GO:0008152	metabolic process	2.2.1.1	PWY-5723	Rubisco shunt	Transketolase	K00615	transketolase [EC:2.2.1.1]	C5Z3D3	Transketolase
Sobic.010G024000	Sobic.010G024000.2	Chr10	(1 of 4) K00615 - transketolase (E2.2.1.1, tktA, tktB)	1990835	1987224	Sobic.010G024000.2.p	PF00456	GO:0003824	catalytic activity	2.2.1.1	PWY-5723	Rubisco shunt	Transketolase	K00615	transketolase [EC:2.2.1.1]	C5Z3D3	Transketolase
Sobic.010G024000	Sobic.010G024000.2	Chr10	(1 of 4) K00615 - transketolase (E2.2.1.1, tktA, tktB)	1990835	1987224	Sobic.010G024000.2.p	PF00456	GO:0004802	transketolase activity	2.2.1.1	PWY-5723	Rubisco shunt	Transketolase	K00615	transketolase [EC:2.2.1.1]	C5Z3D3	Transketolase
Sobic.010G024000	Sobic.010G024000.2	Chr10	(1 of 4) K00615 - transketolase (E2.2.1.1, tktA, tktB)	1990835	1987224	Sobic.010G024000.2.p	PF00456	GO:0008152	metabolic process	2.2.1.1	PWY-5723	Rubisco shunt	Transketolase	K00615	transketolase [EC:2.2.1.1]	C5Z3D3	Transketolase
Sobic.010G024000	Sobic.010G024000.2	Chr10	(1 of 4) K00615 - transketolase (E2.2.1.1, tktA, tktB)	1990835	1987224	Sobic.010G024000.2.p	PF02779	GO:0003824	catalytic activity	2.2.1.1	PWY-5723	Rubisco shunt	Transketolase	K00615	transketolase [EC:2.2.1.1]	C5Z3D3	Transketolase
Sobic.010G024000	Sobic.010G024000.2	Chr10	(1 of 4) K00615 - transketolase (E2.2.1.1, tktA, tktB)	1990835	1987224	Sobic.010G024000.2.p	PF02779	GO:0004802	transketolase activity	2.2.1.1	PWY-5723	Rubisco shunt	Transketolase	K00615	transketolase [EC:2.2.1.1]	C5Z3D3	Transketolase
Sobic.010G024000	Sobic.010G024000.2	Chr10	(1 of 4) K00615 - transketolase (E2.2.1.1, tktA, tktB)	1990835	1987224	Sobic.010G024000.2.p	PF02779	GO:0008152	metabolic process	2.2.1.1	PWY-5723	Rubisco shunt	Transketolase	K00615	transketolase [EC:2.2.1.1]	C5Z3D3	Transketolase
Sobic.010G024000	Sobic.010G024000.2	Chr10	(1 of 4) K00615 - transketolase (E2.2.1.1, tktA, tktB)	1990835	1987224	Sobic.010G024000.2.p	PF02780	GO:0003824	catalytic activity	2.2.1.1	NONOXIPENT-PWY	pentose phosphate pathway (non-oxidative branch)	Transketolase	K00615	transketolase [EC:2.2.1.1]	C5Z3D3	Transketolase
Sobic.010G024000	Sobic.010G024000.2	Chr10	(1 of 4) K00615 - transketolase (E2.2.1.1, tktA, tktB)	1990835	1987224	Sobic.010G024000.2.p	PF02780	GO:0004802	transketolase activity	2.2.1.1	NONOXIPENT-PWY	pentose phosphate pathway (non-oxidative branch)	Transketolase	K00615	transketolase [EC:2.2.1.1]	C5Z3D3	Transketolase
Sobic.010G024000	Sobic.010G024000.2	Chr10	(1 of 4) K00615 - transketolase (E2.2.1.1, tktA, tktB)	1990835	1987224	Sobic.010G024000.2.p	PF02780	GO:0008152	metabolic process	2.2.1.1	NONOXIPENT-PWY	pentose phosphate pathway (non-oxidative branch)	Transketolase	K00615	transketolase [EC:2.2.1.1]	C5Z3D3	Transketolase
Sobic.010G024000	Sobic.010G024000.2	Chr10	(1 of 4) K00615 - transketolase (E2.2.1.1, tktA, tktB)	1990835	1987224	Sobic.010G024000.2.p	PF00456	GO:0003824	catalytic activity	2.2.1.1	NONOXIPENT-PWY	pentose phosphate pathway (non-oxidative branch)	Transketolase	K00615	transketolase [EC:2.2.1.1]	C5Z3D3	Transketolase
Sobic.010G024000	Sobic.010G024000.2	Chr10	(1 of 4) K00615 - transketolase (E2.2.1.1, tktA, tktB)	1990835	1987224	Sobic.010G024000.2.p	PF00456	GO:0004802	transketolase activity	2.2.1.1	NONOXIPENT-PWY	pentose phosphate pathway (non-oxidative branch)	Transketolase	K00615	transketolase [EC:2.2.1.1]	C5Z3D3	Transketolase
Sobic.010G024000	Sobic.010G024000.2	Chr10	(1 of 4) K00615 - transketolase (E2.2.1.1, tktA, tktB)	1990835	1987224	Sobic.010G024000.2.p	PF00456	GO:0008152	metabolic process	2.2.1.1	NONOXIPENT-PWY	pentose phosphate pathway (non-oxidative branch)	Transketolase	K00615	transketolase [EC:2.2.1.1]	C5Z3D3	Transketolase
Sobic.010G024000	Sobic.010G024000.2	Chr10	(1 of 4) K00615 - transketolase (E2.2.1.1, tktA, tktB)	1990835	1987224	Sobic.010G024000.2.p	PF02779	GO:0003824	catalytic activity	2.2.1.1	NONOXIPENT-PWY	pentose phosphate pathway (non-oxidative branch)	Transketolase	K00615	transketolase [EC:2.2.1.1]	C5Z3D3	Transketolase
Sobic.010G024000	Sobic.010G024000.2	Chr10	(1 of 4) K00615 - transketolase (E2.2.1.1, tktA, tktB)	1990835	1987224	Sobic.010G024000.2.p	PF02779	GO:0004802	transketolase activity	2.2.1.1	NONOXIPENT-PWY	pentose phosphate pathway (non-oxidative branch)	Transketolase	K00615	transketolase [EC:2.2.1.1]	C5Z3D3	Transketolase
Sobic.010G024000	Sobic.010G024000.2	Chr10	(1 of 4) K00615 - transketolase (E2.2.1.1, tktA, tktB)	1990835	1987224	Sobic.010G024000.2.p	PF02779	GO:0008152	metabolic process	2.2.1.1	NONOXIPENT-PWY	pentose phosphate pathway (non-oxidative branch)	Transketolase	K00615	transketolase [EC:2.2.1.1]	C5Z3D3	Transketolase
Sobic.010G024000	Sobic.010G024000.2	Chr10	(1 of 4) K00615 - transketolase (E2.2.1.1, tktA, tktB)	1990835	1987224	Sobic.010G024000.2.p	PF02780	GO:0003824	catalytic activity	2.2.1.1	PENTOSE-P-PWY	pentose phosphate pathway	Transketolase	K00615	transketolase [EC:2.2.1.1]	C5Z3D3	Transketolase
Sobic.010G024000	Sobic.010G024000.2	Chr10	(1 of 4) K00615 - transketolase (E2.2.1.1, tktA, tktB)	1990835	1987224	Sobic.010G024000.2.p	PF02780	GO:0004802	transketolase activity	2.2.1.1	PENTOSE-P-PWY	pentose phosphate pathway	Transketolase	K00615	transketolase [EC:2.2.1.1]	C5Z3D3	Transketolase
Sobic.010G024000	Sobic.010G024000.2	Chr10	(1 of 4) K00615 - transketolase (E2.2.1.1, tktA, tktB)	1990835	1987224	Sobic.010G024000.2.p	PF02780	GO:0008152	metabolic process	2.2.1.1	PENTOSE-P-PWY	pentose phosphate pathway	Transketolase	K00615	transketolase [EC:2.2.1.1]	C5Z3D3	Transketolase
Sobic.010G024000	Sobic.010G024000.2	Chr10	(1 of 4) K00615 - transketolase (E2.2.1.1, tktA, tktB)	1990835	1987224	Sobic.010G024000.2.p	PF00456	GO:0003824	catalytic activity	2.2.1.1	PENTOSE-P-PWY	pentose phosphate pathway	Transketolase	K00615	transketolase [EC:2.2.1.1]	C5Z3D3	Transketolase
Sobic.010G024000	Sobic.010G024000.2	Chr10	(1 of 4) K00615 - transketolase (E2.2.1.1, tktA, tktB)	1990835	1987224	Sobic.010G024000.2.p	PF00456	GO:0004802	transketolase activity	2.2.1.1	PENTOSE-P-PWY	pentose phosphate pathway	Transketolase	K00615	transketolase [EC:2.2.1.1]	C5Z3D3	Transketolase
Sobic.010G024000	Sobic.010G024000.2	Chr10	(1 of 4) K00615 - transketolase (E2.2.1.1, tktA, tktB)	1990835	1987224	Sobic.010G024000.2.p	PF00456	GO:0008152	metabolic process	2.2.1.1	PENTOSE-P-PWY	pentose phosphate pathway	Transketolase	K00615	transketolase [EC:2.2.1.1]	C5Z3D3	Transketolase
Sobic.010G024000	Sobic.010G024000.2	Chr10	(1 of 4) K00615 - transketolase (E2.2.1.1, tktA, tktB)	1990835	1987224	Sobic.010G024000.2.p	PF02779	GO:0003824	catalytic activity	2.2.1.1	PENTOSE-P-PWY	pentose phosphate pathway	Transketolase	K00615	transketolase [EC:2.2.1.1]	C5Z3D3	Transketolase
Sobic.010G024000	Sobic.010G024000.2	Chr10	(1 of 4) K00615 - transketolase (E2.2.1.1, tktA, tktB)	1990835	1987224	Sobic.010G024000.2.p	PF02779	GO:0004802	transketolase activity	2.2.1.1	PENTOSE-P-PWY	pentose phosphate pathway	Transketolase	K00615	transketolase [EC:2.2.1.1]	C5Z3D3	Transketolase
Sobic.010G024000	Sobic.010G024000.2	Chr10	(1 of 4) K00615 - transketolase (E2.2.1.1, tktA, tktB)	1990835	1987224	Sobic.010G024000.2.p	PF02779	GO:0008152	metabolic process	2.2.1.1	PENTOSE-P-PWY	pentose phosphate pathway	Transketolase	K00615	transketolase [EC:2.2.1.1]	C5Z3D3	Transketolase
Sobic.010G024000	Sobic.010G024000.2	Chr10	(1 of 4) K00615 - transketolase (E2.2.1.1, tktA, tktB)	1990835	1987224	Sobic.010G024000.2.p	PF02780	GO:0003824	catalytic activity	2.2.1.1	PHOTOALL-PWY	oxygenic photosynthesis	Transketolase	K00615	transketolase [EC:2.2.1.1]	C5Z3D3	Transketolase
Sobic.010G024000	Sobic.010G024000.2	Chr10	(1 of 4) K00615 - transketolase (E2.2.1.1, tktA, tktB)	1990835	1987224	Sobic.010G024000.2.p	PF02780	GO:0004802	transketolase activity	2.2.1.1	PHOTOALL-PWY	oxygenic photosynthesis	Transketolase	K00615	transketolase [EC:2.2.1.1]	C5Z3D3	Transketolase
Sobic.010G024000	Sobic.010G024000.2	Chr10	(1 of 4) K00615 - transketolase (E2.2.1.1, tktA, tktB)	1990835	1987224	Sobic.010G024000.2.p	PF02780	GO:0008152	metabolic process	2.2.1.1	PHOTOALL-PWY	oxygenic photosynthesis	Transketolase	K00615	transketolase [EC:2.2.1.1]	C5Z3D3	Transketolase
Sobic.010G024000	Sobic.010G024000.2	Chr10	(1 of 4) K00615 - transketolase (E2.2.1.1, tktA, tktB)	1990835	1987224	Sobic.010G024000.2.p	PF00456	GO:0003824	catalytic activity	2.2.1.1	PHOTOALL-PWY	oxygenic photosynthesis	Transketolase	K00615	transketolase [EC:2.2.1.1]	C5Z3D3	Transketolase
Sobic.010G024000	Sobic.010G024000.2	Chr10	(1 of 4) K00615 - transketolase (E2.2.1.1, tktA, tktB)	1990835	1987224	Sobic.010G024000.2.p	PF00456	GO:0004802	transketolase activity	2.2.1.1	PHOTOALL-PWY	oxygenic photosynthesis	Transketolase	K00615	transketolase [EC:2.2.1.1]	C5Z3D3	Transketolase
Sobic.010G024000	Sobic.010G024000.2	Chr10	(1 of 4) K00615 - transketolase (E2.2.1.1, tktA, tktB)	1990835	1987224	Sobic.010G024000.2.p	PF00456	GO:0008152	metabolic process	2.2.1.1	PHOTOALL-PWY	oxygenic photosynthesis	Transketolase	K00615	transketolase [EC:2.2.1.1]	C5Z3D3	Transketolase
Sobic.010G024000	Sobic.010G024000.2	Chr10	(1 of 4) K00615 - transketolase (E2.2.1.1, tktA, tktB)	1990835	1987224	Sobic.010G024000.2.p	PF02779	GO:0003824	catalytic activity	2.2.1.1	PHOTOALL-PWY	oxygenic photosynthesis	Transketolase	K00615	transketolase [EC:2.2.1.1]	C5Z3D3	Transketolase
Sobic.010G024000	Sobic.010G024000.2	Chr10	(1 of 4) K00615 - transketolase (E2.2.1.1, tktA, tktB)	1990835	1987224	Sobic.010G024000.2.p	PF02779	GO:0004802	transketolase activity	2.2.1.1	PHOTOALL-PWY	oxygenic photosynthesis	Transketolase	K00615	transketolase [EC:2.2.1.1]	C5Z3D3	Transketolase
Sobic.010G024000	Sobic.010G024000.2	Chr10	(1 of 4) K00615 - transketolase (E2.2.1.1, tktA, tktB)	1990835	1987224	Sobic.010G024000.2.p	PF02779	GO:0008152	metabolic process	2.2.1.1	PHOTOALL-PWY	oxygenic photosynthesis	Transketolase	K00615	transketolase [EC:2.2.1.1]	C5Z3D3	Transketolase
Sobic.010G024100	Sobic.010G024100.1	Chr10	(1 of 1) 2.7.1.160 - 2'-phosphotransferase / Yeast 2'-phosphotransferase	1995709	1992900	Sobic.010G024100.1.p	PF01885	GO:0006388	tRNA splicing, via endonucleolytic cleavage and ligation	2.7.1.160	PWY-6689	tRNA splicing	2'-phosphotransferase	K10669	2'-phosphotransferase [EC:2.7.1.160]	A0A194YGY5	2'-phosphotransferase
Sobic.010G024100	Sobic.010G024100.1	Chr10	(1 of 1) 2.7.1.160 - 2'-phosphotransferase / Yeast 2'-phosphotransferase	1995709	1992900	Sobic.010G024100.1.p	PF01885	GO:0016772	transferase activity, transferring phosphorus-containing groups	2.7.1.160	PWY-6689	tRNA splicing	2'-phosphotransferase	K10669	2'-phosphotransferase [EC:2.7.1.160]	A0A194YGY5	2'-phosphotransferase
Sobic.010G024100	Sobic.010G024100.1	Chr10	(1 of 1) 2.7.1.160 - 2'-phosphotransferase / Yeast 2'-phosphotransferase	1995709	1992900	Sobic.010G024100.1.p	PF01885	GO:0006388	tRNA splicing, via endonucleolytic cleavage and ligation	2.7.1.160	PWY-6689	tRNA splicing	2'-phosphotransferase	K10669	2'-phosphotransferase [EC:2.7.1.160]	A0A921PZQ3
Sobic.010G024100	Sobic.010G024100.1	Chr10	(1 of 1) 2.7.1.160 - 2'-phosphotransferase / Yeast 2'-phosphotransferase	1995709	1992900	Sobic.010G024100.1.p	PF01885	GO:0016772	transferase activity, transferring phosphorus-containing groups	2.7.1.160	PWY-6689	tRNA splicing	2'-phosphotransferase	K10669	2'-phosphotransferase [EC:2.7.1.160]	A0A921PZQ3
Sobic.010G024200	Sobic.010G024200.1	Chr10	(1 of 38) PF12274 - Protein of unknown function (DUF3615) (DUF3615)	2005491	2001943	Sobic.010G024200.1.p	PF12274									A0A194YGW2
Sobic.010G024300	Sobic.010G024300.1	Chr10	(1 of 39) PF12274 - Protein of unknown function (DUF3615) (DUF3615)	2013860	2009139	Sobic.010G024300.1.p	PF12274	GO:0006355	regulation of transcription, DNA-templated							C5Z3D7
Sobic.010G024300	Sobic.010G024300.1	Chr10	(1 of 39) PF12274 - Protein of unknown function (DUF3615) (DUF3615)	2013860	2009139	Sobic.010G024300.1.p	PF12274	GO:0008270	zinc ion binding							C5Z3D7
Sobic.010G024300	Sobic.010G024300.2	Chr10	(1 of 39) PF12274 - Protein of unknown function (DUF3615) (DUF3615)	2013860	2009139	Sobic.010G024300.2.p	PF12274	GO:0006355	regulation of transcription, DNA-templated							C5Z3E3
Sobic.010G024300	Sobic.010G024300.2	Chr10	(1 of 39) PF12274 - Protein of unknown function (DUF3615) (DUF3615)	2013860	2009139	Sobic.010G024300.2.p	PF12274	GO:0008270	zinc ion binding							C5Z3E3
Sobic.010G024400	Sobic.010G024400.3	Chr10	(1 of 38) PF12274 - Protein of unknown function (DUF3615) (DUF3615)	2021907	2016807	Sobic.010G024400.3.p	PF12274									A0A194YHX9
Sobic.010G024500	Sobic.010G024500.1	Chr10	(1 of 14) PF00069//PF00560//PF08263 - Protein kinase domain (Pkinase) // Leucine Rich Repeat (LRR_1) // Leucine rich repeat N-terminal domain (LRRNT_2)	2027407	2023390	Sobic.010G024500.1.p	PF08263	GO:0004672	protein kinase activity	2.7.11.1			Non-specific serine/threonine protein kinase			C5Z3E5	Protein kinase domain-containing protein
Sobic.010G024500	Sobic.010G024500.1	Chr10	(1 of 14) PF00069//PF00560//PF08263 - Protein kinase domain (Pkinase) // Leucine Rich Repeat (LRR_1) // Leucine rich repeat N-terminal domain (LRRNT_2)	2027407	2023390	Sobic.010G024500.1.p	PF08263	GO:0005515	protein binding	2.7.11.1			Non-specific serine/threonine protein kinase			C5Z3E5	Protein kinase domain-containing protein
Sobic.010G024500	Sobic.010G024500.1	Chr10	(1 of 14) PF00069//PF00560//PF08263 - Protein kinase domain (Pkinase) // Leucine Rich Repeat (LRR_1) // Leucine rich repeat N-terminal domain (LRRNT_2)	2027407	2023390	Sobic.010G024500.1.p	PF08263	GO:0005524	ATP binding	2.7.11.1			Non-specific serine/threonine protein kinase			C5Z3E5	Protein kinase domain-containing protein
Sobic.010G024500	Sobic.010G024500.1	Chr10	(1 of 14) PF00069//PF00560//PF08263 - Protein kinase domain (Pkinase) // Leucine Rich Repeat (LRR_1) // Leucine rich repeat N-terminal domain (LRRNT_2)	2027407	2023390	Sobic.010G024500.1.p	PF08263	GO:0006468	protein phosphorylation	2.7.11.1			Non-specific serine/threonine protein kinase			C5Z3E5	Protein kinase domain-containing protein
Sobic.010G024500	Sobic.010G024500.1	Chr10	(1 of 14) PF00069//PF00560//PF08263 - Protein kinase domain (Pkinase) // Leucine Rich Repeat (LRR_1) // Leucine rich repeat N-terminal domain (LRRNT_2)	2027407	2023390	Sobic.010G024500.1.p	PF08263	GO:0004672	protein kinase activity	2.7.11.1			Non-specific serine/threonine protein kinase			A0A921Q2M3
Sobic.010G024500	Sobic.010G024500.1	Chr10	(1 of 14) PF00069//PF00560//PF08263 - Protein kinase domain (Pkinase) // Leucine Rich Repeat (LRR_1) // Leucine rich repeat N-terminal domain (LRRNT_2)	2027407	2023390	Sobic.010G024500.1.p	PF08263	GO:0005515	protein binding	2.7.11.1			Non-specific serine/threonine protein kinase			A0A921Q2M3
Sobic.010G024500	Sobic.010G024500.1	Chr10	(1 of 14) PF00069//PF00560//PF08263 - Protein kinase domain (Pkinase) // Leucine Rich Repeat (LRR_1) // Leucine rich repeat N-terminal domain (LRRNT_2)	2027407	2023390	Sobic.010G024500.1.p	PF08263	GO:0005524	ATP binding	2.7.11.1			Non-specific serine/threonine protein kinase			A0A921Q2M3
Sobic.010G024500	Sobic.010G024500.1	Chr10	(1 of 14) PF00069//PF00560//PF08263 - Protein kinase domain (Pkinase) // Leucine Rich Repeat (LRR_1) // Leucine rich repeat N-terminal domain (LRRNT_2)	2027407	2023390	Sobic.010G024500.1.p	PF08263	GO:0006468	protein phosphorylation	2.7.11.1			Non-specific serine/threonine protein kinase			A0A921Q2M3
Sobic.010G024500	Sobic.010G024500.1	Chr10	(1 of 14) PF00069//PF00560//PF08263 - Protein kinase domain (Pkinase) // Leucine Rich Repeat (LRR_1) // Leucine rich repeat N-terminal domain (LRRNT_2)	2027407	2023390	Sobic.010G024500.1.p	PF00560	GO:0004672	protein kinase activity	2.7.11.1			Non-specific serine/threonine protein kinase			C5Z3E5	Protein kinase domain-containing protein
Sobic.010G024500	Sobic.010G024500.1	Chr10	(1 of 14) PF00069//PF00560//PF08263 - Protein kinase domain (Pkinase) // Leucine Rich Repeat (LRR_1) // Leucine rich repeat N-terminal domain (LRRNT_2)	2027407	2023390	Sobic.010G024500.1.p	PF00560	GO:0005515	protein binding	2.7.11.1			Non-specific serine/threonine protein kinase			C5Z3E5	Protein kinase domain-containing protein
Sobic.010G024500	Sobic.010G024500.1	Chr10	(1 of 14) PF00069//PF00560//PF08263 - Protein kinase domain (Pkinase) // Leucine Rich Repeat (LRR_1) // Leucine rich repeat N-terminal domain (LRRNT_2)	2027407	2023390	Sobic.010G024500.1.p	PF00560	GO:0005524	ATP binding	2.7.11.1			Non-specific serine/threonine protein kinase			C5Z3E5	Protein kinase domain-containing protein
Sobic.010G024500	Sobic.010G024500.1	Chr10	(1 of 14) PF00069//PF00560//PF08263 - Protein kinase domain (Pkinase) // Leucine Rich Repeat (LRR_1) // Leucine rich repeat N-terminal domain (LRRNT_2)	2027407	2023390	Sobic.010G024500.1.p	PF00560	GO:0006468	protein phosphorylation	2.7.11.1			Non-specific serine/threonine protein kinase			C5Z3E5	Protein kinase domain-containing protein
Sobic.010G024500	Sobic.010G024500.1	Chr10	(1 of 14) PF00069//PF00560//PF08263 - Protein kinase domain (Pkinase) // Leucine Rich Repeat (LRR_1) // Leucine rich repeat N-terminal domain (LRRNT_2)	2027407	2023390	Sobic.010G024500.1.p	PF00560	GO:0004672	protein kinase activity	2.7.11.1			Non-specific serine/threonine protein kinase			A0A921Q2M3
Sobic.010G024500	Sobic.010G024500.1	Chr10	(1 of 14) PF00069//PF00560//PF08263 - Protein kinase domain (Pkinase) // Leucine Rich Repeat (LRR_1) // Leucine rich repeat N-terminal domain (LRRNT_2)	2027407	2023390	Sobic.010G024500.1.p	PF00560	GO:0005515	protein binding	2.7.11.1			Non-specific serine/threonine protein kinase			A0A921Q2M3
Sobic.010G024500	Sobic.010G024500.1	Chr10	(1 of 14) PF00069//PF00560//PF08263 - Protein kinase domain (Pkinase) // Leucine Rich Repeat (LRR_1) // Leucine rich repeat N-terminal domain (LRRNT_2)	2027407	2023390	Sobic.010G024500.1.p	PF00560	GO:0005524	ATP binding	2.7.11.1			Non-specific serine/threonine protein kinase			A0A921Q2M3
Sobic.010G024500	Sobic.010G024500.1	Chr10	(1 of 14) PF00069//PF00560//PF08263 - Protein kinase domain (Pkinase) // Leucine Rich Repeat (LRR_1) // Leucine rich repeat N-terminal domain (LRRNT_2)	2027407	2023390	Sobic.010G024500.1.p	PF00560	GO:0006468	protein phosphorylation	2.7.11.1			Non-specific serine/threonine protein kinase			A0A921Q2M3
Sobic.010G024500	Sobic.010G024500.1	Chr10	(1 of 14) PF00069//PF00560//PF08263 - Protein kinase domain (Pkinase) // Leucine Rich Repeat (LRR_1) // Leucine rich repeat N-terminal domain (LRRNT_2)	2027407	2023390	Sobic.010G024500.1.p	PF00069	GO:0004672	protein kinase activity	2.7.11.1			Non-specific serine/threonine protein kinase			C5Z3E5	Protein kinase domain-containing protein
Sobic.010G024500	Sobic.010G024500.1	Chr10	(1 of 14) PF00069//PF00560//PF08263 - Protein kinase domain (Pkinase) // Leucine Rich Repeat (LRR_1) // Leucine rich repeat N-terminal domain (LRRNT_2)	2027407	2023390	Sobic.010G024500.1.p	PF00069	GO:0005515	protein binding	2.7.11.1			Non-specific serine/threonine protein kinase			C5Z3E5	Protein kinase domain-containing protein
Sobic.010G024500	Sobic.010G024500.1	Chr10	(1 of 14) PF00069//PF00560//PF08263 - Protein kinase domain (Pkinase) // Leucine Rich Repeat (LRR_1) // Leucine rich repeat N-terminal domain (LRRNT_2)	2027407	2023390	Sobic.010G024500.1.p	PF00069	GO:0005524	ATP binding	2.7.11.1			Non-specific serine/threonine protein kinase			C5Z3E5	Protein kinase domain-containing protein
Sobic.010G024500	Sobic.010G024500.1	Chr10	(1 of 14) PF00069//PF00560//PF08263 - Protein kinase domain (Pkinase) // Leucine Rich Repeat (LRR_1) // Leucine rich repeat N-terminal domain (LRRNT_2)	2027407	2023390	Sobic.010G024500.1.p	PF00069	GO:0006468	protein phosphorylation	2.7.11.1			Non-specific serine/threonine protein kinase			C5Z3E5	Protein kinase domain-containing protein
Sobic.010G024500	Sobic.010G024500.1	Chr10	(1 of 14) PF00069//PF00560//PF08263 - Protein kinase domain (Pkinase) // Leucine Rich Repeat (LRR_1) // Leucine rich repeat N-terminal domain (LRRNT_2)	2027407	2023390	Sobic.010G024500.1.p	PF00069	GO:0004672	protein kinase activity	2.7.11.1			Non-specific serine/threonine protein kinase			A0A921Q2M3
Sobic.010G024500	Sobic.010G024500.1	Chr10	(1 of 14) PF00069//PF00560//PF08263 - Protein kinase domain (Pkinase) // Leucine Rich Repeat (LRR_1) // Leucine rich repeat N-terminal domain (LRRNT_2)	2027407	2023390	Sobic.010G024500.1.p	PF00069	GO:0005515	protein binding	2.7.11.1			Non-specific serine/threonine protein kinase			A0A921Q2M3
Sobic.010G024500	Sobic.010G024500.1	Chr10	(1 of 14) PF00069//PF00560//PF08263 - Protein kinase domain (Pkinase) // Leucine Rich Repeat (LRR_1) // Leucine rich repeat N-terminal domain (LRRNT_2)	2027407	2023390	Sobic.010G024500.1.p	PF00069	GO:0005524	ATP binding	2.7.11.1			Non-specific serine/threonine protein kinase			A0A921Q2M3
Sobic.010G024500	Sobic.010G024500.1	Chr10	(1 of 14) PF00069//PF00560//PF08263 - Protein kinase domain (Pkinase) // Leucine Rich Repeat (LRR_1) // Leucine rich repeat N-terminal domain (LRRNT_2)	2027407	2023390	Sobic.010G024500.1.p	PF00069	GO:0006468	protein phosphorylation	2.7.11.1			Non-specific serine/threonine protein kinase			A0A921Q2M3
Sobic.010G024600	Sobic.010G024600.1	Chr10	(1 of 1) K06980 - uncharacterized protein (K06980)	2035152	2030562	Sobic.010G024600.1.p	PF08669							K06980		C5Z3E0
Sobic.010G024600	Sobic.010G024600.1	Chr10	(1 of 1) K06980 - uncharacterized protein (K06980)	2035152	2030562	Sobic.010G024600.1.p	PF08669							K06980		A0A921Q1M8
Sobic.010G024700	Sobic.010G024700.2	Chr10	(1 of 38) PF12274 - Protein of unknown function (DUF3615) (DUF3615)	2045820	2042931	Sobic.010G024700.2.p	PF12274									A0A1W0VR53
Sobic.010G024700	Sobic.010G024700.2	Chr10	(1 of 38) PF12274 - Protein of unknown function (DUF3615) (DUF3615)	2045820	2042931	Sobic.010G024700.2.p	PF12274									A0A921Q053
Sobic.010G024700	Sobic.010G024700.3	Chr10	(1 of 38) PF12274 - Protein of unknown function (DUF3615) (DUF3615)	2045820	2042931	Sobic.010G024700.3.p	PF12274									A0A1W0VR53
Sobic.010G024700	Sobic.010G024700.3	Chr10	(1 of 38) PF12274 - Protein of unknown function (DUF3615) (DUF3615)	2045820	2042931	Sobic.010G024700.3.p	PF12274									A0A921Q053
Sobic.010G024800	Sobic.010G024800.1	Chr10	(1 of 303) PF00646 - F-box domain (F-box)	2048723	2046996	Sobic.010G024800.1.p	PF00646	GO:0005515	protein binding							C5Z3E2	F-box domain-containing protein
Sobic.010G025100	Sobic.010G025100.1	Chr10	(1 of 6) PF02301 - HORMA domain (HORMA)	2062188	2061442	Sobic.010G025100.1.p	PF02301									C5Z3F1	HORMA domain-containing protein
Sobic.010G025200	Sobic.010G025200.1	Chr10	(1 of 6) PTHR10352//PTHR10352:SF1 - EUKARYOTIC TRANSLATION INITIATION FACTOR 3 SUBUNIT G // SUBFAMILY NOT NAMED	2073785	2072587	Sobic.010G025200.1.p	PF00076	GO:0000166	nucleotide binding							C5Z3E6	RRM domain-containing protein
Sobic.010G025200	Sobic.010G025200.1	Chr10	(1 of 6) PTHR10352//PTHR10352:SF1 - EUKARYOTIC TRANSLATION INITIATION FACTOR 3 SUBUNIT G // SUBFAMILY NOT NAMED	2073785	2072587	Sobic.010G025200.1.p	PF00076	GO:0003676	nucleic acid binding							C5Z3E6	RRM domain-containing protein
Sobic.010G025200	Sobic.010G025200.1	Chr10	(1 of 6) PTHR10352//PTHR10352:SF1 - EUKARYOTIC TRANSLATION INITIATION FACTOR 3 SUBUNIT G // SUBFAMILY NOT NAMED	2073785	2072587	Sobic.010G025200.1.p	PF00076	GO:0003743	translation initiation factor activity							C5Z3E6	RRM domain-containing protein
Sobic.010G025200	Sobic.010G025200.1	Chr10	(1 of 6) PTHR10352//PTHR10352:SF1 - EUKARYOTIC TRANSLATION INITIATION FACTOR 3 SUBUNIT G // SUBFAMILY NOT NAMED	2073785	2072587	Sobic.010G025200.1.p	PF00076	GO:0005737	cytoplasm							C5Z3E6	RRM domain-containing protein
Sobic.010G025200	Sobic.010G025200.1	Chr10	(1 of 6) PTHR10352//PTHR10352:SF1 - EUKARYOTIC TRANSLATION INITIATION FACTOR 3 SUBUNIT G // SUBFAMILY NOT NAMED	2073785	2072587	Sobic.010G025200.1.p	PF00076	GO:0005852	eukaryotic translation initiation factor 3 complex							C5Z3E6	RRM domain-containing protein
Sobic.010G025300	Sobic.010G025300.1	Chr10	(1 of 2) PTHR13105//PTHR13105:SF9 - MYELOID LEUKEMIA FACTOR // SUBFAMILY NOT NAMED	2078651	2074968	Sobic.010G025300.1.p	PF10248									C5Z3E7
Sobic.010G025300	Sobic.010G025300.1	Chr10	(1 of 2) PTHR13105//PTHR13105:SF9 - MYELOID LEUKEMIA FACTOR // SUBFAMILY NOT NAMED	2078651	2074968	Sobic.010G025300.1.p	PF10248									A0A921PYG6
Sobic.010G025600	Sobic.010G025600.1	Chr10	(1 of 1200) 2.7.11.1 - Non-specific serine/threonine protein kinase / Threonine-specific protein kinase	2093083	2089099	Sobic.010G025600.1.p	PF00069	GO:0004672	protein kinase activity	2.7.11.1			Non-specific serine/threonine protein kinase			A0A194YGW9	Protein kinase domain-containing protein
Sobic.010G025600	Sobic.010G025600.1	Chr10	(1 of 1200) 2.7.11.1 - Non-specific serine/threonine protein kinase / Threonine-specific protein kinase	2093083	2089099	Sobic.010G025600.1.p	PF00069	GO:0005509	calcium ion binding	2.7.11.1			Non-specific serine/threonine protein kinase			A0A194YGW9	Protein kinase domain-containing protein
Sobic.010G025600	Sobic.010G025600.1	Chr10	(1 of 1200) 2.7.11.1 - Non-specific serine/threonine protein kinase / Threonine-specific protein kinase	2093083	2089099	Sobic.010G025600.1.p	PF00069	GO:0005524	ATP binding	2.7.11.1			Non-specific serine/threonine protein kinase			A0A194YGW9	Protein kinase domain-containing protein
Sobic.010G025600	Sobic.010G025600.1	Chr10	(1 of 1200) 2.7.11.1 - Non-specific serine/threonine protein kinase / Threonine-specific protein kinase	2093083	2089099	Sobic.010G025600.1.p	PF00069	GO:0006468	protein phosphorylation	2.7.11.1			Non-specific serine/threonine protein kinase			A0A194YGW9	Protein kinase domain-containing protein
Sobic.010G025850	Sobic.010G025850.1	Chr10	(1 of 2) PTHR13105//PTHR13105:SF9 - MYELOID LEUKEMIA FACTOR // SUBFAMILY NOT NAMED	2114607	2094287	Sobic.010G025850.1.p	PF10248	GO:0003677	DNA binding							A0A1W0VR55	SANT domain-containing protein
Sobic.010G025850	Sobic.010G025850.1	Chr10	(1 of 2) PTHR13105//PTHR13105:SF9 - MYELOID LEUKEMIA FACTOR // SUBFAMILY NOT NAMED	2114607	2094287	Sobic.010G025850.1.p	PF15963	GO:0003677	DNA binding							A0A1W0VR55	SANT domain-containing protein
Sobic.010G025850	Sobic.010G025850.2	Chr10	(1 of 2) PTHR13105//PTHR13105:SF9 - MYELOID LEUKEMIA FACTOR // SUBFAMILY NOT NAMED	2114607	2094287	Sobic.010G025850.2.p	PF10248	GO:0003677	DNA binding							A0A1W0VR55	SANT domain-containing protein
Sobic.010G025850	Sobic.010G025850.2	Chr10	(1 of 2) PTHR13105//PTHR13105:SF9 - MYELOID LEUKEMIA FACTOR // SUBFAMILY NOT NAMED	2114607	2094287	Sobic.010G025850.2.p	PF15963	GO:0003677	DNA binding							A0A1W0VR55	SANT domain-containing protein
Sobic.010G025850	Sobic.010G025850.3	Chr10	(1 of 2) PTHR13105//PTHR13105:SF9 - MYELOID LEUKEMIA FACTOR // SUBFAMILY NOT NAMED	2114607	2094287	Sobic.010G025850.3.p	PF10248	GO:0003677	DNA binding							A0A1W0VR84	SANT domain-containing protein
Sobic.010G025850	Sobic.010G025850.3	Chr10	(1 of 2) PTHR13105//PTHR13105:SF9 - MYELOID LEUKEMIA FACTOR // SUBFAMILY NOT NAMED	2114607	2094287	Sobic.010G025850.3.p	PF15963	GO:0003677	DNA binding							A0A1W0VR84	SANT domain-containing protein
Sobic.010G025850	Sobic.010G025850.4	Chr10	(1 of 2) PTHR13105//PTHR13105:SF9 - MYELOID LEUKEMIA FACTOR // SUBFAMILY NOT NAMED	2114607	2094287	Sobic.010G025850.4.p	PF10248	GO:0003677	DNA binding							A0A1W0VR84	SANT domain-containing protein
Sobic.010G025850	Sobic.010G025850.4	Chr10	(1 of 2) PTHR13105//PTHR13105:SF9 - MYELOID LEUKEMIA FACTOR // SUBFAMILY NOT NAMED	2114607	2094287	Sobic.010G025850.4.p	PF15963	GO:0003677	DNA binding							A0A1W0VR84	SANT domain-containing protein
Sobic.010G026200	Sobic.010G026200.1	Chr10	(1 of 3) K15292 - syntaxin-binding protein 1 (STXBP1, MUNC18-1)	2133647	2125950	Sobic.010G026200.1.p	PF00995	GO:0006904	vesicle docking involved in exocytosis					K15292	syntaxin-binding protein 1	A0A194YH00
Sobic.010G026200	Sobic.010G026200.1	Chr10	(1 of 3) K15292 - syntaxin-binding protein 1 (STXBP1, MUNC18-1)	2133647	2125950	Sobic.010G026200.1.p	PF00995	GO:0016192	vesicle-mediated transport					K15292	syntaxin-binding protein 1	A0A194YH00
Sobic.010G026200	Sobic.010G026200.1	Chr10	(1 of 3) K15292 - syntaxin-binding protein 1 (STXBP1, MUNC18-1)	2133647	2125950	Sobic.010G026200.1.p	PF00995	GO:0006904	vesicle docking involved in exocytosis					K15292	syntaxin-binding protein 1	A0A921Q068
Sobic.010G026200	Sobic.010G026200.1	Chr10	(1 of 3) K15292 - syntaxin-binding protein 1 (STXBP1, MUNC18-1)	2133647	2125950	Sobic.010G026200.1.p	PF00995	GO:0016192	vesicle-mediated transport					K15292	syntaxin-binding protein 1	A0A921Q068
Sobic.010G026200	Sobic.010G026200.2	Chr10	(1 of 3) K15292 - syntaxin-binding protein 1 (STXBP1, MUNC18-1)	2133647	2125950	Sobic.010G026200.2.p	PF00995	GO:0006904	vesicle docking involved in exocytosis					K15292	syntaxin-binding protein 1	A0A1W0VR63
Sobic.010G026200	Sobic.010G026200.2	Chr10	(1 of 3) K15292 - syntaxin-binding protein 1 (STXBP1, MUNC18-1)	2133647	2125950	Sobic.010G026200.2.p	PF00995	GO:0016192	vesicle-mediated transport					K15292	syntaxin-binding protein 1	A0A1W0VR63
Sobic.010G026200	Sobic.010G026200.3	Chr10	(1 of 3) K15292 - syntaxin-binding protein 1 (STXBP1, MUNC18-1)	2133647	2125950	Sobic.010G026200.3.p	PF00995	GO:0006904	vesicle docking involved in exocytosis							A0A1W0VR65
Sobic.010G026200	Sobic.010G026200.3	Chr10	(1 of 3) K15292 - syntaxin-binding protein 1 (STXBP1, MUNC18-1)	2133647	2125950	Sobic.010G026200.3.p	PF00995	GO:0016192	vesicle-mediated transport							A0A1W0VR65
Sobic.010G026300	Sobic.010G026300.1	Chr10	(1 of 1) PTHR10264:SF69 - HYPERSENSITIVE-INDUCED RESPONSE PROTEIN 4	2137015	2133950	Sobic.010G026300.1.p	PF01145	GO:0016020	membrane							C5Z3F5	PHB domain-containing protein
Sobic.010G026300	Sobic.010G026300.1	Chr10	(1 of 1) PTHR10264:SF69 - HYPERSENSITIVE-INDUCED RESPONSE PROTEIN 4	2137015	2133950	Sobic.010G026300.1.p	PF01145	GO:0016491	oxidoreductase activity							C5Z3F5	PHB domain-containing protein
Sobic.010G026300	Sobic.010G026300.1	Chr10	(1 of 1) PTHR10264:SF69 - HYPERSENSITIVE-INDUCED RESPONSE PROTEIN 4	2137015	2133950	Sobic.010G026300.1.p	PF01145	GO:0055114	oxidation-reduction process							C5Z3F5	PHB domain-containing protein
Sobic.010G026300	Sobic.010G026300.1	Chr10	(1 of 1) PTHR10264:SF69 - HYPERSENSITIVE-INDUCED RESPONSE PROTEIN 4	2137015	2133950	Sobic.010G026300.1.p	PF01145	GO:0016020	membrane							A0A921TZJ8
Sobic.010G026300	Sobic.010G026300.1	Chr10	(1 of 1) PTHR10264:SF69 - HYPERSENSITIVE-INDUCED RESPONSE PROTEIN 4	2137015	2133950	Sobic.010G026300.1.p	PF01145	GO:0016491	oxidoreductase activity							A0A921TZJ8
Sobic.010G026300	Sobic.010G026300.1	Chr10	(1 of 1) PTHR10264:SF69 - HYPERSENSITIVE-INDUCED RESPONSE PROTEIN 4	2137015	2133950	Sobic.010G026300.1.p	PF01145	GO:0055114	oxidation-reduction process							A0A921TZJ8
Sobic.010G026400	Sobic.010G026400.1	Chr10	(1 of 1) K13106 - pre-mRNA-splicing factor CWC26 (BUD13, CWC26)	2142233	2137552	Sobic.010G026400.1.p	PF09736							K13106	pre-mRNA-splicing factor CWC26	A0A194YGX6
Sobic.010G026500	Sobic.010G026500.1	Chr10	similar to Os06g0136300 protein	2146510	2143892	Sobic.010G026500.1.p										C5Z3F7
Sobic.010G026500	Sobic.010G026500.1	Chr10	similar to Os06g0136300 protein	2146510	2143892	Sobic.010G026500.1.p										A0A921TZT6
Sobic.010G026600	Sobic.010G026600.3	Chr10		2151080	2146852	Sobic.010G026600.3.p										A0A194YHZ5
Sobic.010G026600	Sobic.010G026600.3	Chr10		2151080	2146852	Sobic.010G026600.3.p										A0A921TZM3
Sobic.010G026600	Sobic.010G026600.1	Chr10		2151080	2146852	Sobic.010G026600.1.p										A0A194YHZ5
Sobic.010G026600	Sobic.010G026600.1	Chr10		2151080	2146852	Sobic.010G026600.1.p										A0A921TZM3
Sobic.010G026600	Sobic.010G026600.2	Chr10		2151080	2146852	Sobic.010G026600.2.p										A0A194YGY6
Sobic.010G026600	Sobic.010G026600.2	Chr10		2151080	2146852	Sobic.010G026600.2.p										A0A921PYI1
Sobic.010G026700	Sobic.010G026700.1	Chr10	(1 of 1) PTHR12290:SF18 - PROTEIN CORNICHON HOMOLOG 3-RELATED	2157762	2154381	Sobic.010G026700.1.p	PF03311	GO:0016020	membrane							C5Z3F8
Sobic.010G026700	Sobic.010G026700.1	Chr10	(1 of 1) PTHR12290:SF18 - PROTEIN CORNICHON HOMOLOG 3-RELATED	2157762	2154381	Sobic.010G026700.1.p	PF03311	GO:0035556	intracellular signal transduction							C5Z3F8
Sobic.010G026700	Sobic.010G026700.1	Chr10	(1 of 1) PTHR12290:SF18 - PROTEIN CORNICHON HOMOLOG 3-RELATED	2157762	2154381	Sobic.010G026700.1.p	PF03311	GO:0016020	membrane							A0A921Q1B0
Sobic.010G026700	Sobic.010G026700.1	Chr10	(1 of 1) PTHR12290:SF18 - PROTEIN CORNICHON HOMOLOG 3-RELATED	2157762	2154381	Sobic.010G026700.1.p	PF03311	GO:0035556	intracellular signal transduction							A0A921Q1B0
Sobic.010G026850	Sobic.010G026850.1	Chr10		2160074	2159373	Sobic.010G026850.1.p										A0A1W0VR59
Sobic.010G026925	Sobic.010G026925.1	Chr10	(1 of 2) PTHR11902//PTHR11902:SF19 - ENOLASE // SUBFAMILY NOT NAMED	2166435	2161473	Sobic.010G026925.1.p	PF00113	GO:0000015	phosphopyruvate hydratase complex	4.2.1.11	ANAEROFRUCAT-PWY	homolactic fermentation	Phosphopyruvate hydratase	K01689	enolase [EC:4.2.1.11]	A0A1W0VR66	Phosphopyruvate hydratase
Sobic.010G026925	Sobic.010G026925.1	Chr10	(1 of 2) PTHR11902//PTHR11902:SF19 - ENOLASE // SUBFAMILY NOT NAMED	2166435	2161473	Sobic.010G026925.1.p	PF00113	GO:0000287	magnesium ion binding	4.2.1.11	ANAEROFRUCAT-PWY	homolactic fermentation	Phosphopyruvate hydratase	K01689	enolase [EC:4.2.1.11]	A0A1W0VR66	Phosphopyruvate hydratase
Sobic.010G026925	Sobic.010G026925.1	Chr10	(1 of 2) PTHR11902//PTHR11902:SF19 - ENOLASE // SUBFAMILY NOT NAMED	2166435	2161473	Sobic.010G026925.1.p	PF00113	GO:0004634	phosphopyruvate hydratase activity	4.2.1.11	ANAEROFRUCAT-PWY	homolactic fermentation	Phosphopyruvate hydratase	K01689	enolase [EC:4.2.1.11]	A0A1W0VR66	Phosphopyruvate hydratase
Sobic.010G026925	Sobic.010G026925.1	Chr10	(1 of 2) PTHR11902//PTHR11902:SF19 - ENOLASE // SUBFAMILY NOT NAMED	2166435	2161473	Sobic.010G026925.1.p	PF00113	GO:0006096	glycolytic process	4.2.1.11	ANAEROFRUCAT-PWY	homolactic fermentation	Phosphopyruvate hydratase	K01689	enolase [EC:4.2.1.11]	A0A1W0VR66	Phosphopyruvate hydratase
Sobic.010G026925	Sobic.010G026925.1	Chr10	(1 of 2) PTHR11902//PTHR11902:SF19 - ENOLASE // SUBFAMILY NOT NAMED	2166435	2161473	Sobic.010G026925.1.p	PF00113	GO:0000015	phosphopyruvate hydratase complex	4.2.1.11	ANAEROFRUCAT-PWY	homolactic fermentation	Phosphopyruvate hydratase	K01689	enolase [EC:4.2.1.11]	A0A921PYB0
Sobic.010G026925	Sobic.010G026925.1	Chr10	(1 of 2) PTHR11902//PTHR11902:SF19 - ENOLASE // SUBFAMILY NOT NAMED	2166435	2161473	Sobic.010G026925.1.p	PF00113	GO:0000287	magnesium ion binding	4.2.1.11	ANAEROFRUCAT-PWY	homolactic fermentation	Phosphopyruvate hydratase	K01689	enolase [EC:4.2.1.11]	A0A921PYB0
Sobic.010G026925	Sobic.010G026925.1	Chr10	(1 of 2) PTHR11902//PTHR11902:SF19 - ENOLASE // SUBFAMILY NOT NAMED	2166435	2161473	Sobic.010G026925.1.p	PF00113	GO:0004634	phosphopyruvate hydratase activity	4.2.1.11	ANAEROFRUCAT-PWY	homolactic fermentation	Phosphopyruvate hydratase	K01689	enolase [EC:4.2.1.11]	A0A921PYB0
Sobic.010G026925	Sobic.010G026925.1	Chr10	(1 of 2) PTHR11902//PTHR11902:SF19 - ENOLASE // SUBFAMILY NOT NAMED	2166435	2161473	Sobic.010G026925.1.p	PF00113	GO:0006096	glycolytic process	4.2.1.11	ANAEROFRUCAT-PWY	homolactic fermentation	Phosphopyruvate hydratase	K01689	enolase [EC:4.2.1.11]	A0A921PYB0
Sobic.010G026925	Sobic.010G026925.1	Chr10	(1 of 2) PTHR11902//PTHR11902:SF19 - ENOLASE // SUBFAMILY NOT NAMED	2166435	2161473	Sobic.010G026925.1.p	PF03952	GO:0000015	phosphopyruvate hydratase complex	4.2.1.11	ANAEROFRUCAT-PWY	homolactic fermentation	Phosphopyruvate hydratase	K01689	enolase [EC:4.2.1.11]	A0A1W0VR66	Phosphopyruvate hydratase
Sobic.010G026925	Sobic.010G026925.1	Chr10	(1 of 2) PTHR11902//PTHR11902:SF19 - ENOLASE // SUBFAMILY NOT NAMED	2166435	2161473	Sobic.010G026925.1.p	PF03952	GO:0000287	magnesium ion binding	4.2.1.11	ANAEROFRUCAT-PWY	homolactic fermentation	Phosphopyruvate hydratase	K01689	enolase [EC:4.2.1.11]	A0A1W0VR66	Phosphopyruvate hydratase
Sobic.010G026925	Sobic.010G026925.1	Chr10	(1 of 2) PTHR11902//PTHR11902:SF19 - ENOLASE // SUBFAMILY NOT NAMED	2166435	2161473	Sobic.010G026925.1.p	PF03952	GO:0004634	phosphopyruvate hydratase activity	4.2.1.11	ANAEROFRUCAT-PWY	homolactic fermentation	Phosphopyruvate hydratase	K01689	enolase [EC:4.2.1.11]	A0A1W0VR66	Phosphopyruvate hydratase
Sobic.010G026925	Sobic.010G026925.1	Chr10	(1 of 2) PTHR11902//PTHR11902:SF19 - ENOLASE // SUBFAMILY NOT NAMED	2166435	2161473	Sobic.010G026925.1.p	PF03952	GO:0006096	glycolytic process	4.2.1.11	ANAEROFRUCAT-PWY	homolactic fermentation	Phosphopyruvate hydratase	K01689	enolase [EC:4.2.1.11]	A0A1W0VR66	Phosphopyruvate hydratase
Sobic.010G026925	Sobic.010G026925.1	Chr10	(1 of 2) PTHR11902//PTHR11902:SF19 - ENOLASE // SUBFAMILY NOT NAMED	2166435	2161473	Sobic.010G026925.1.p	PF03952	GO:0000015	phosphopyruvate hydratase complex	4.2.1.11	ANAEROFRUCAT-PWY	homolactic fermentation	Phosphopyruvate hydratase	K01689	enolase [EC:4.2.1.11]	A0A921PYB0
Sobic.010G026925	Sobic.010G026925.1	Chr10	(1 of 2) PTHR11902//PTHR11902:SF19 - ENOLASE // SUBFAMILY NOT NAMED	2166435	2161473	Sobic.010G026925.1.p	PF03952	GO:0000287	magnesium ion binding	4.2.1.11	ANAEROFRUCAT-PWY	homolactic fermentation	Phosphopyruvate hydratase	K01689	enolase [EC:4.2.1.11]	A0A921PYB0
Sobic.010G026925	Sobic.010G026925.1	Chr10	(1 of 2) PTHR11902//PTHR11902:SF19 - ENOLASE // SUBFAMILY NOT NAMED	2166435	2161473	Sobic.010G026925.1.p	PF03952	GO:0004634	phosphopyruvate hydratase activity	4.2.1.11	ANAEROFRUCAT-PWY	homolactic fermentation	Phosphopyruvate hydratase	K01689	enolase [EC:4.2.1.11]	A0A921PYB0
Sobic.010G026925	Sobic.010G026925.1	Chr10	(1 of 2) PTHR11902//PTHR11902:SF19 - ENOLASE // SUBFAMILY NOT NAMED	2166435	2161473	Sobic.010G026925.1.p	PF03952	GO:0006096	glycolytic process	4.2.1.11	ANAEROFRUCAT-PWY	homolactic fermentation	Phosphopyruvate hydratase	K01689	enolase [EC:4.2.1.11]	A0A921PYB0
Sobic.010G026925	Sobic.010G026925.1	Chr10	(1 of 2) PTHR11902//PTHR11902:SF19 - ENOLASE // SUBFAMILY NOT NAMED	2166435	2161473	Sobic.010G026925.1.p	PF00113	GO:0000015	phosphopyruvate hydratase complex	4.2.1.11	ANAGLYCOLYSIS-PWY	glycolysis III (from glucose)	Phosphopyruvate hydratase	K01689	enolase [EC:4.2.1.11]	A0A1W0VR66	Phosphopyruvate hydratase
Sobic.010G026925	Sobic.010G026925.1	Chr10	(1 of 2) PTHR11902//PTHR11902:SF19 - ENOLASE // SUBFAMILY NOT NAMED	2166435	2161473	Sobic.010G026925.1.p	PF00113	GO:0000287	magnesium ion binding	4.2.1.11	ANAGLYCOLYSIS-PWY	glycolysis III (from glucose)	Phosphopyruvate hydratase	K01689	enolase [EC:4.2.1.11]	A0A1W0VR66	Phosphopyruvate hydratase
Sobic.010G026925	Sobic.010G026925.1	Chr10	(1 of 2) PTHR11902//PTHR11902:SF19 - ENOLASE // SUBFAMILY NOT NAMED	2166435	2161473	Sobic.010G026925.1.p	PF00113	GO:0004634	phosphopyruvate hydratase activity	4.2.1.11	ANAGLYCOLYSIS-PWY	glycolysis III (from glucose)	Phosphopyruvate hydratase	K01689	enolase [EC:4.2.1.11]	A0A1W0VR66	Phosphopyruvate hydratase
Sobic.010G026925	Sobic.010G026925.1	Chr10	(1 of 2) PTHR11902//PTHR11902:SF19 - ENOLASE // SUBFAMILY NOT NAMED	2166435	2161473	Sobic.010G026925.1.p	PF00113	GO:0006096	glycolytic process	4.2.1.11	ANAGLYCOLYSIS-PWY	glycolysis III (from glucose)	Phosphopyruvate hydratase	K01689	enolase [EC:4.2.1.11]	A0A1W0VR66	Phosphopyruvate hydratase
Sobic.010G026925	Sobic.010G026925.1	Chr10	(1 of 2) PTHR11902//PTHR11902:SF19 - ENOLASE // SUBFAMILY NOT NAMED	2166435	2161473	Sobic.010G026925.1.p	PF00113	GO:0000015	phosphopyruvate hydratase complex	4.2.1.11	ANAGLYCOLYSIS-PWY	glycolysis III (from glucose)	Phosphopyruvate hydratase	K01689	enolase [EC:4.2.1.11]	A0A921PYB0
Sobic.010G026925	Sobic.010G026925.1	Chr10	(1 of 2) PTHR11902//PTHR11902:SF19 - ENOLASE // SUBFAMILY NOT NAMED	2166435	2161473	Sobic.010G026925.1.p	PF00113	GO:0000287	magnesium ion binding	4.2.1.11	ANAGLYCOLYSIS-PWY	glycolysis III (from glucose)	Phosphopyruvate hydratase	K01689	enolase [EC:4.2.1.11]	A0A921PYB0
Sobic.010G026925	Sobic.010G026925.1	Chr10	(1 of 2) PTHR11902//PTHR11902:SF19 - ENOLASE // SUBFAMILY NOT NAMED	2166435	2161473	Sobic.010G026925.1.p	PF00113	GO:0004634	phosphopyruvate hydratase activity	4.2.1.11	ANAGLYCOLYSIS-PWY	glycolysis III (from glucose)	Phosphopyruvate hydratase	K01689	enolase [EC:4.2.1.11]	A0A921PYB0
Sobic.010G026925	Sobic.010G026925.1	Chr10	(1 of 2) PTHR11902//PTHR11902:SF19 - ENOLASE // SUBFAMILY NOT NAMED	2166435	2161473	Sobic.010G026925.1.p	PF00113	GO:0006096	glycolytic process	4.2.1.11	ANAGLYCOLYSIS-PWY	glycolysis III (from glucose)	Phosphopyruvate hydratase	K01689	enolase [EC:4.2.1.11]	A0A921PYB0
Sobic.010G026925	Sobic.010G026925.1	Chr10	(1 of 2) PTHR11902//PTHR11902:SF19 - ENOLASE // SUBFAMILY NOT NAMED	2166435	2161473	Sobic.010G026925.1.p	PF03952	GO:0000015	phosphopyruvate hydratase complex	4.2.1.11	ANAGLYCOLYSIS-PWY	glycolysis III (from glucose)	Phosphopyruvate hydratase	K01689	enolase [EC:4.2.1.11]	A0A1W0VR66	Phosphopyruvate hydratase
Sobic.010G026925	Sobic.010G026925.1	Chr10	(1 of 2) PTHR11902//PTHR11902:SF19 - ENOLASE // SUBFAMILY NOT NAMED	2166435	2161473	Sobic.010G026925.1.p	PF03952	GO:0000287	magnesium ion binding	4.2.1.11	ANAGLYCOLYSIS-PWY	glycolysis III (from glucose)	Phosphopyruvate hydratase	K01689	enolase [EC:4.2.1.11]	A0A1W0VR66	Phosphopyruvate hydratase
Sobic.010G026925	Sobic.010G026925.1	Chr10	(1 of 2) PTHR11902//PTHR11902:SF19 - ENOLASE // SUBFAMILY NOT NAMED	2166435	2161473	Sobic.010G026925.1.p	PF03952	GO:0004634	phosphopyruvate hydratase activity	4.2.1.11	ANAGLYCOLYSIS-PWY	glycolysis III (from glucose)	Phosphopyruvate hydratase	K01689	enolase [EC:4.2.1.11]	A0A1W0VR66	Phosphopyruvate hydratase
Sobic.010G026925	Sobic.010G026925.1	Chr10	(1 of 2) PTHR11902//PTHR11902:SF19 - ENOLASE // SUBFAMILY NOT NAMED	2166435	2161473	Sobic.010G026925.1.p	PF03952	GO:0006096	glycolytic process	4.2.1.11	ANAGLYCOLYSIS-PWY	glycolysis III (from glucose)	Phosphopyruvate hydratase	K01689	enolase [EC:4.2.1.11]	A0A1W0VR66	Phosphopyruvate hydratase
Sobic.010G026925	Sobic.010G026925.1	Chr10	(1 of 2) PTHR11902//PTHR11902:SF19 - ENOLASE // SUBFAMILY NOT NAMED	2166435	2161473	Sobic.010G026925.1.p	PF03952	GO:0000015	phosphopyruvate hydratase complex	4.2.1.11	ANAGLYCOLYSIS-PWY	glycolysis III (from glucose)	Phosphopyruvate hydratase	K01689	enolase [EC:4.2.1.11]	A0A921PYB0
Sobic.010G026925	Sobic.010G026925.1	Chr10	(1 of 2) PTHR11902//PTHR11902:SF19 - ENOLASE // SUBFAMILY NOT NAMED	2166435	2161473	Sobic.010G026925.1.p	PF03952	GO:0000287	magnesium ion binding	4.2.1.11	ANAGLYCOLYSIS-PWY	glycolysis III (from glucose)	Phosphopyruvate hydratase	K01689	enolase [EC:4.2.1.11]	A0A921PYB0
Sobic.010G026925	Sobic.010G026925.1	Chr10	(1 of 2) PTHR11902//PTHR11902:SF19 - ENOLASE // SUBFAMILY NOT NAMED	2166435	2161473	Sobic.010G026925.1.p	PF03952	GO:0004634	phosphopyruvate hydratase activity	4.2.1.11	ANAGLYCOLYSIS-PWY	glycolysis III (from glucose)	Phosphopyruvate hydratase	K01689	enolase [EC:4.2.1.11]	A0A921PYB0
Sobic.010G026925	Sobic.010G026925.1	Chr10	(1 of 2) PTHR11902//PTHR11902:SF19 - ENOLASE // SUBFAMILY NOT NAMED	2166435	2161473	Sobic.010G026925.1.p	PF03952	GO:0006096	glycolytic process	4.2.1.11	ANAGLYCOLYSIS-PWY	glycolysis III (from glucose)	Phosphopyruvate hydratase	K01689	enolase [EC:4.2.1.11]	A0A921PYB0
Sobic.010G026925	Sobic.010G026925.1	Chr10	(1 of 2) PTHR11902//PTHR11902:SF19 - ENOLASE // SUBFAMILY NOT NAMED	2166435	2161473	Sobic.010G026925.1.p	PF00113	GO:0000015	phosphopyruvate hydratase complex	4.2.1.11	PWY-1042	glycolysis IV (plant cytosol)	Phosphopyruvate hydratase	K01689	enolase [EC:4.2.1.11]	A0A1W0VR66	Phosphopyruvate hydratase
Sobic.010G026925	Sobic.010G026925.1	Chr10	(1 of 2) PTHR11902//PTHR11902:SF19 - ENOLASE // SUBFAMILY NOT NAMED	2166435	2161473	Sobic.010G026925.1.p	PF00113	GO:0000287	magnesium ion binding	4.2.1.11	PWY-1042	glycolysis IV (plant cytosol)	Phosphopyruvate hydratase	K01689	enolase [EC:4.2.1.11]	A0A1W0VR66	Phosphopyruvate hydratase
Sobic.010G026925	Sobic.010G026925.1	Chr10	(1 of 2) PTHR11902//PTHR11902:SF19 - ENOLASE // SUBFAMILY NOT NAMED	2166435	2161473	Sobic.010G026925.1.p	PF00113	GO:0004634	phosphopyruvate hydratase activity	4.2.1.11	PWY-1042	glycolysis IV (plant cytosol)	Phosphopyruvate hydratase	K01689	enolase [EC:4.2.1.11]	A0A1W0VR66	Phosphopyruvate hydratase
Sobic.010G026925	Sobic.010G026925.1	Chr10	(1 of 2) PTHR11902//PTHR11902:SF19 - ENOLASE // SUBFAMILY NOT NAMED	2166435	2161473	Sobic.010G026925.1.p	PF00113	GO:0006096	glycolytic process	4.2.1.11	PWY-1042	glycolysis IV (plant cytosol)	Phosphopyruvate hydratase	K01689	enolase [EC:4.2.1.11]	A0A1W0VR66	Phosphopyruvate hydratase
Sobic.010G026925	Sobic.010G026925.1	Chr10	(1 of 2) PTHR11902//PTHR11902:SF19 - ENOLASE // SUBFAMILY NOT NAMED	2166435	2161473	Sobic.010G026925.1.p	PF00113	GO:0000015	phosphopyruvate hydratase complex	4.2.1.11	PWY-1042	glycolysis IV (plant cytosol)	Phosphopyruvate hydratase	K01689	enolase [EC:4.2.1.11]	A0A921PYB0
Sobic.010G026925	Sobic.010G026925.1	Chr10	(1 of 2) PTHR11902//PTHR11902:SF19 - ENOLASE // SUBFAMILY NOT NAMED	2166435	2161473	Sobic.010G026925.1.p	PF00113	GO:0000287	magnesium ion binding	4.2.1.11	PWY-1042	glycolysis IV (plant cytosol)	Phosphopyruvate hydratase	K01689	enolase [EC:4.2.1.11]	A0A921PYB0
Sobic.010G026925	Sobic.010G026925.1	Chr10	(1 of 2) PTHR11902//PTHR11902:SF19 - ENOLASE // SUBFAMILY NOT NAMED	2166435	2161473	Sobic.010G026925.1.p	PF00113	GO:0004634	phosphopyruvate hydratase activity	4.2.1.11	PWY-1042	glycolysis IV (plant cytosol)	Phosphopyruvate hydratase	K01689	enolase [EC:4.2.1.11]	A0A921PYB0
Sobic.010G026925	Sobic.010G026925.1	Chr10	(1 of 2) PTHR11902//PTHR11902:SF19 - ENOLASE // SUBFAMILY NOT NAMED	2166435	2161473	Sobic.010G026925.1.p	PF00113	GO:0006096	glycolytic process	4.2.1.11	PWY-1042	glycolysis IV (plant cytosol)	Phosphopyruvate hydratase	K01689	enolase [EC:4.2.1.11]	A0A921PYB0
Sobic.010G026925	Sobic.010G026925.1	Chr10	(1 of 2) PTHR11902//PTHR11902:SF19 - ENOLASE // SUBFAMILY NOT NAMED	2166435	2161473	Sobic.010G026925.1.p	PF03952	GO:0000015	phosphopyruvate hydratase complex	4.2.1.11	PWY-1042	glycolysis IV (plant cytosol)	Phosphopyruvate hydratase	K01689	enolase [EC:4.2.1.11]	A0A1W0VR66	Phosphopyruvate hydratase
Sobic.010G026925	Sobic.010G026925.1	Chr10	(1 of 2) PTHR11902//PTHR11902:SF19 - ENOLASE // SUBFAMILY NOT NAMED	2166435	2161473	Sobic.010G026925.1.p	PF03952	GO:0000287	magnesium ion binding	4.2.1.11	PWY-1042	glycolysis IV (plant cytosol)	Phosphopyruvate hydratase	K01689	enolase [EC:4.2.1.11]	A0A1W0VR66	Phosphopyruvate hydratase
Sobic.010G026925	Sobic.010G026925.1	Chr10	(1 of 2) PTHR11902//PTHR11902:SF19 - ENOLASE // SUBFAMILY NOT NAMED	2166435	2161473	Sobic.010G026925.1.p	PF03952	GO:0004634	phosphopyruvate hydratase activity	4.2.1.11	PWY-1042	glycolysis IV (plant cytosol)	Phosphopyruvate hydratase	K01689	enolase [EC:4.2.1.11]	A0A1W0VR66	Phosphopyruvate hydratase
Sobic.010G026925	Sobic.010G026925.1	Chr10	(1 of 2) PTHR11902//PTHR11902:SF19 - ENOLASE // SUBFAMILY NOT NAMED	2166435	2161473	Sobic.010G026925.1.p	PF03952	GO:0006096	glycolytic process	4.2.1.11	PWY-1042	glycolysis IV (plant cytosol)	Phosphopyruvate hydratase	K01689	enolase [EC:4.2.1.11]	A0A1W0VR66	Phosphopyruvate hydratase
Sobic.010G026925	Sobic.010G026925.1	Chr10	(1 of 2) PTHR11902//PTHR11902:SF19 - ENOLASE // SUBFAMILY NOT NAMED	2166435	2161473	Sobic.010G026925.1.p	PF03952	GO:0000015	phosphopyruvate hydratase complex	4.2.1.11	PWY-1042	glycolysis IV (plant cytosol)	Phosphopyruvate hydratase	K01689	enolase [EC:4.2.1.11]	A0A921PYB0
Sobic.010G026925	Sobic.010G026925.1	Chr10	(1 of 2) PTHR11902//PTHR11902:SF19 - ENOLASE // SUBFAMILY NOT NAMED	2166435	2161473	Sobic.010G026925.1.p	PF03952	GO:0000287	magnesium ion binding	4.2.1.11	PWY-1042	glycolysis IV (plant cytosol)	Phosphopyruvate hydratase	K01689	enolase [EC:4.2.1.11]	A0A921PYB0
Sobic.010G026925	Sobic.010G026925.1	Chr10	(1 of 2) PTHR11902//PTHR11902:SF19 - ENOLASE // SUBFAMILY NOT NAMED	2166435	2161473	Sobic.010G026925.1.p	PF03952	GO:0004634	phosphopyruvate hydratase activity	4.2.1.11	PWY-1042	glycolysis IV (plant cytosol)	Phosphopyruvate hydratase	K01689	enolase [EC:4.2.1.11]	A0A921PYB0
Sobic.010G026925	Sobic.010G026925.1	Chr10	(1 of 2) PTHR11902//PTHR11902:SF19 - ENOLASE // SUBFAMILY NOT NAMED	2166435	2161473	Sobic.010G026925.1.p	PF03952	GO:0006096	glycolytic process	4.2.1.11	PWY-1042	glycolysis IV (plant cytosol)	Phosphopyruvate hydratase	K01689	enolase [EC:4.2.1.11]	A0A921PYB0
Sobic.010G026925	Sobic.010G026925.1	Chr10	(1 of 2) PTHR11902//PTHR11902:SF19 - ENOLASE // SUBFAMILY NOT NAMED	2166435	2161473	Sobic.010G026925.1.p	PF00113	GO:0000015	phosphopyruvate hydratase complex	4.2.1.11	PWY-5723	Rubisco shunt	Phosphopyruvate hydratase	K01689	enolase [EC:4.2.1.11]	A0A1W0VR66	Phosphopyruvate hydratase
Sobic.010G026925	Sobic.010G026925.1	Chr10	(1 of 2) PTHR11902//PTHR11902:SF19 - ENOLASE // SUBFAMILY NOT NAMED	2166435	2161473	Sobic.010G026925.1.p	PF00113	GO:0000287	magnesium ion binding	4.2.1.11	PWY-5723	Rubisco shunt	Phosphopyruvate hydratase	K01689	enolase [EC:4.2.1.11]	A0A1W0VR66	Phosphopyruvate hydratase
Sobic.010G026925	Sobic.010G026925.1	Chr10	(1 of 2) PTHR11902//PTHR11902:SF19 - ENOLASE // SUBFAMILY NOT NAMED	2166435	2161473	Sobic.010G026925.1.p	PF00113	GO:0004634	phosphopyruvate hydratase activity	4.2.1.11	PWY-5723	Rubisco shunt	Phosphopyruvate hydratase	K01689	enolase [EC:4.2.1.11]	A0A1W0VR66	Phosphopyruvate hydratase
Sobic.010G026925	Sobic.010G026925.1	Chr10	(1 of 2) PTHR11902//PTHR11902:SF19 - ENOLASE // SUBFAMILY NOT NAMED	2166435	2161473	Sobic.010G026925.1.p	PF00113	GO:0006096	glycolytic process	4.2.1.11	PWY-5723	Rubisco shunt	Phosphopyruvate hydratase	K01689	enolase [EC:4.2.1.11]	A0A1W0VR66	Phosphopyruvate hydratase
Sobic.010G026925	Sobic.010G026925.1	Chr10	(1 of 2) PTHR11902//PTHR11902:SF19 - ENOLASE // SUBFAMILY NOT NAMED	2166435	2161473	Sobic.010G026925.1.p	PF00113	GO:0000015	phosphopyruvate hydratase complex	4.2.1.11	PWY-5723	Rubisco shunt	Phosphopyruvate hydratase	K01689	enolase [EC:4.2.1.11]	A0A921PYB0
Sobic.010G026925	Sobic.010G026925.1	Chr10	(1 of 2) PTHR11902//PTHR11902:SF19 - ENOLASE // SUBFAMILY NOT NAMED	2166435	2161473	Sobic.010G026925.1.p	PF00113	GO:0000287	magnesium ion binding	4.2.1.11	PWY-5723	Rubisco shunt	Phosphopyruvate hydratase	K01689	enolase [EC:4.2.1.11]	A0A921PYB0
Sobic.010G026925	Sobic.010G026925.1	Chr10	(1 of 2) PTHR11902//PTHR11902:SF19 - ENOLASE // SUBFAMILY NOT NAMED	2166435	2161473	Sobic.010G026925.1.p	PF00113	GO:0004634	phosphopyruvate hydratase activity	4.2.1.11	PWY-5723	Rubisco shunt	Phosphopyruvate hydratase	K01689	enolase [EC:4.2.1.11]	A0A921PYB0
Sobic.010G026925	Sobic.010G026925.1	Chr10	(1 of 2) PTHR11902//PTHR11902:SF19 - ENOLASE // SUBFAMILY NOT NAMED	2166435	2161473	Sobic.010G026925.1.p	PF00113	GO:0006096	glycolytic process	4.2.1.11	PWY-5723	Rubisco shunt	Phosphopyruvate hydratase	K01689	enolase [EC:4.2.1.11]	A0A921PYB0
Sobic.010G026925	Sobic.010G026925.1	Chr10	(1 of 2) PTHR11902//PTHR11902:SF19 - ENOLASE // SUBFAMILY NOT NAMED	2166435	2161473	Sobic.010G026925.1.p	PF03952	GO:0000015	phosphopyruvate hydratase complex	4.2.1.11	PWY-5723	Rubisco shunt	Phosphopyruvate hydratase	K01689	enolase [EC:4.2.1.11]	A0A1W0VR66	Phosphopyruvate hydratase
Sobic.010G026925	Sobic.010G026925.1	Chr10	(1 of 2) PTHR11902//PTHR11902:SF19 - ENOLASE // SUBFAMILY NOT NAMED	2166435	2161473	Sobic.010G026925.1.p	PF03952	GO:0000287	magnesium ion binding	4.2.1.11	PWY-5723	Rubisco shunt	Phosphopyruvate hydratase	K01689	enolase [EC:4.2.1.11]	A0A1W0VR66	Phosphopyruvate hydratase
Sobic.010G026925	Sobic.010G026925.1	Chr10	(1 of 2) PTHR11902//PTHR11902:SF19 - ENOLASE // SUBFAMILY NOT NAMED	2166435	2161473	Sobic.010G026925.1.p	PF03952	GO:0004634	phosphopyruvate hydratase activity	4.2.1.11	PWY-5723	Rubisco shunt	Phosphopyruvate hydratase	K01689	enolase [EC:4.2.1.11]	A0A1W0VR66	Phosphopyruvate hydratase
Sobic.010G026925	Sobic.010G026925.1	Chr10	(1 of 2) PTHR11902//PTHR11902:SF19 - ENOLASE // SUBFAMILY NOT NAMED	2166435	2161473	Sobic.010G026925.1.p	PF03952	GO:0006096	glycolytic process	4.2.1.11	PWY-5723	Rubisco shunt	Phosphopyruvate hydratase	K01689	enolase [EC:4.2.1.11]	A0A1W0VR66	Phosphopyruvate hydratase
Sobic.010G026925	Sobic.010G026925.1	Chr10	(1 of 2) PTHR11902//PTHR11902:SF19 - ENOLASE // SUBFAMILY NOT NAMED	2166435	2161473	Sobic.010G026925.1.p	PF03952	GO:0000015	phosphopyruvate hydratase complex	4.2.1.11	PWY-5723	Rubisco shunt	Phosphopyruvate hydratase	K01689	enolase [EC:4.2.1.11]	A0A921PYB0
Sobic.010G026925	Sobic.010G026925.1	Chr10	(1 of 2) PTHR11902//PTHR11902:SF19 - ENOLASE // SUBFAMILY NOT NAMED	2166435	2161473	Sobic.010G026925.1.p	PF03952	GO:0000287	magnesium ion binding	4.2.1.11	PWY-5723	Rubisco shunt	Phosphopyruvate hydratase	K01689	enolase [EC:4.2.1.11]	A0A921PYB0
Sobic.010G026925	Sobic.010G026925.1	Chr10	(1 of 2) PTHR11902//PTHR11902:SF19 - ENOLASE // SUBFAMILY NOT NAMED	2166435	2161473	Sobic.010G026925.1.p	PF03952	GO:0004634	phosphopyruvate hydratase activity	4.2.1.11	PWY-5723	Rubisco shunt	Phosphopyruvate hydratase	K01689	enolase [EC:4.2.1.11]	A0A921PYB0
Sobic.010G026925	Sobic.010G026925.1	Chr10	(1 of 2) PTHR11902//PTHR11902:SF19 - ENOLASE // SUBFAMILY NOT NAMED	2166435	2161473	Sobic.010G026925.1.p	PF03952	GO:0006096	glycolytic process	4.2.1.11	PWY-5723	Rubisco shunt	Phosphopyruvate hydratase	K01689	enolase [EC:4.2.1.11]	A0A921PYB0
Sobic.010G026925	Sobic.010G026925.1	Chr10	(1 of 2) PTHR11902//PTHR11902:SF19 - ENOLASE // SUBFAMILY NOT NAMED	2166435	2161473	Sobic.010G026925.1.p	PF00113	GO:0000015	phosphopyruvate hydratase complex	4.2.1.11	PWY-5464	superpathway of cytosolic glycolysis (plants), pyruvate dehydrogenase and TCA cycle	Phosphopyruvate hydratase	K01689	enolase [EC:4.2.1.11]	A0A1W0VR66	Phosphopyruvate hydratase
Sobic.010G026925	Sobic.010G026925.1	Chr10	(1 of 2) PTHR11902//PTHR11902:SF19 - ENOLASE // SUBFAMILY NOT NAMED	2166435	2161473	Sobic.010G026925.1.p	PF00113	GO:0000287	magnesium ion binding	4.2.1.11	PWY-5464	superpathway of cytosolic glycolysis (plants), pyruvate dehydrogenase and TCA cycle	Phosphopyruvate hydratase	K01689	enolase [EC:4.2.1.11]	A0A1W0VR66	Phosphopyruvate hydratase
Sobic.010G026925	Sobic.010G026925.1	Chr10	(1 of 2) PTHR11902//PTHR11902:SF19 - ENOLASE // SUBFAMILY NOT NAMED	2166435	2161473	Sobic.010G026925.1.p	PF00113	GO:0004634	phosphopyruvate hydratase activity	4.2.1.11	PWY-5464	superpathway of cytosolic glycolysis (plants), pyruvate dehydrogenase and TCA cycle	Phosphopyruvate hydratase	K01689	enolase [EC:4.2.1.11]	A0A1W0VR66	Phosphopyruvate hydratase
Sobic.010G026925	Sobic.010G026925.1	Chr10	(1 of 2) PTHR11902//PTHR11902:SF19 - ENOLASE // SUBFAMILY NOT NAMED	2166435	2161473	Sobic.010G026925.1.p	PF00113	GO:0006096	glycolytic process	4.2.1.11	PWY-5464	superpathway of cytosolic glycolysis (plants), pyruvate dehydrogenase and TCA cycle	Phosphopyruvate hydratase	K01689	enolase [EC:4.2.1.11]	A0A1W0VR66	Phosphopyruvate hydratase
Sobic.010G026925	Sobic.010G026925.1	Chr10	(1 of 2) PTHR11902//PTHR11902:SF19 - ENOLASE // SUBFAMILY NOT NAMED	2166435	2161473	Sobic.010G026925.1.p	PF00113	GO:0000015	phosphopyruvate hydratase complex	4.2.1.11	PWY-5464	superpathway of cytosolic glycolysis (plants), pyruvate dehydrogenase and TCA cycle	Phosphopyruvate hydratase	K01689	enolase [EC:4.2.1.11]	A0A921PYB0
Sobic.010G026925	Sobic.010G026925.1	Chr10	(1 of 2) PTHR11902//PTHR11902:SF19 - ENOLASE // SUBFAMILY NOT NAMED	2166435	2161473	Sobic.010G026925.1.p	PF00113	GO:0000287	magnesium ion binding	4.2.1.11	PWY-5464	superpathway of cytosolic glycolysis (plants), pyruvate dehydrogenase and TCA cycle	Phosphopyruvate hydratase	K01689	enolase [EC:4.2.1.11]	A0A921PYB0
Sobic.010G026925	Sobic.010G026925.1	Chr10	(1 of 2) PTHR11902//PTHR11902:SF19 - ENOLASE // SUBFAMILY NOT NAMED	2166435	2161473	Sobic.010G026925.1.p	PF00113	GO:0004634	phosphopyruvate hydratase activity	4.2.1.11	PWY-5464	superpathway of cytosolic glycolysis (plants), pyruvate dehydrogenase and TCA cycle	Phosphopyruvate hydratase	K01689	enolase [EC:4.2.1.11]	A0A921PYB0
Sobic.010G026925	Sobic.010G026925.1	Chr10	(1 of 2) PTHR11902//PTHR11902:SF19 - ENOLASE // SUBFAMILY NOT NAMED	2166435	2161473	Sobic.010G026925.1.p	PF00113	GO:0006096	glycolytic process	4.2.1.11	PWY-5464	superpathway of cytosolic glycolysis (plants), pyruvate dehydrogenase and TCA cycle	Phosphopyruvate hydratase	K01689	enolase [EC:4.2.1.11]	A0A921PYB0
Sobic.010G026925	Sobic.010G026925.1	Chr10	(1 of 2) PTHR11902//PTHR11902:SF19 - ENOLASE // SUBFAMILY NOT NAMED	2166435	2161473	Sobic.010G026925.1.p	PF03952	GO:0000015	phosphopyruvate hydratase complex	4.2.1.11	PWY-5464	superpathway of cytosolic glycolysis (plants), pyruvate dehydrogenase and TCA cycle	Phosphopyruvate hydratase	K01689	enolase [EC:4.2.1.11]	A0A1W0VR66	Phosphopyruvate hydratase
Sobic.010G026925	Sobic.010G026925.1	Chr10	(1 of 2) PTHR11902//PTHR11902:SF19 - ENOLASE // SUBFAMILY NOT NAMED	2166435	2161473	Sobic.010G026925.1.p	PF03952	GO:0000287	magnesium ion binding	4.2.1.11	PWY-5464	superpathway of cytosolic glycolysis (plants), pyruvate dehydrogenase and TCA cycle	Phosphopyruvate hydratase	K01689	enolase [EC:4.2.1.11]	A0A1W0VR66	Phosphopyruvate hydratase
Sobic.010G026925	Sobic.010G026925.1	Chr10	(1 of 2) PTHR11902//PTHR11902:SF19 - ENOLASE // SUBFAMILY NOT NAMED	2166435	2161473	Sobic.010G026925.1.p	PF03952	GO:0004634	phosphopyruvate hydratase activity	4.2.1.11	PWY-5464	superpathway of cytosolic glycolysis (plants), pyruvate dehydrogenase and TCA cycle	Phosphopyruvate hydratase	K01689	enolase [EC:4.2.1.11]	A0A1W0VR66	Phosphopyruvate hydratase
Sobic.010G026925	Sobic.010G026925.1	Chr10	(1 of 2) PTHR11902//PTHR11902:SF19 - ENOLASE // SUBFAMILY NOT NAMED	2166435	2161473	Sobic.010G026925.1.p	PF03952	GO:0006096	glycolytic process	4.2.1.11	PWY-5464	superpathway of cytosolic glycolysis (plants), pyruvate dehydrogenase and TCA cycle	Phosphopyruvate hydratase	K01689	enolase [EC:4.2.1.11]	A0A1W0VR66	Phosphopyruvate hydratase
Sobic.010G026925	Sobic.010G026925.1	Chr10	(1 of 2) PTHR11902//PTHR11902:SF19 - ENOLASE // SUBFAMILY NOT NAMED	2166435	2161473	Sobic.010G026925.1.p	PF03952	GO:0000015	phosphopyruvate hydratase complex	4.2.1.11	PWY-5464	superpathway of cytosolic glycolysis (plants), pyruvate dehydrogenase and TCA cycle	Phosphopyruvate hydratase	K01689	enolase [EC:4.2.1.11]	A0A921PYB0
Sobic.010G026925	Sobic.010G026925.1	Chr10	(1 of 2) PTHR11902//PTHR11902:SF19 - ENOLASE // SUBFAMILY NOT NAMED	2166435	2161473	Sobic.010G026925.1.p	PF03952	GO:0000287	magnesium ion binding	4.2.1.11	PWY-5464	superpathway of cytosolic glycolysis (plants), pyruvate dehydrogenase and TCA cycle	Phosphopyruvate hydratase	K01689	enolase [EC:4.2.1.11]	A0A921PYB0
Sobic.010G026925	Sobic.010G026925.1	Chr10	(1 of 2) PTHR11902//PTHR11902:SF19 - ENOLASE // SUBFAMILY NOT NAMED	2166435	2161473	Sobic.010G026925.1.p	PF03952	GO:0004634	phosphopyruvate hydratase activity	4.2.1.11	PWY-5464	superpathway of cytosolic glycolysis (plants), pyruvate dehydrogenase and TCA cycle	Phosphopyruvate hydratase	K01689	enolase [EC:4.2.1.11]	A0A921PYB0
Sobic.010G026925	Sobic.010G026925.1	Chr10	(1 of 2) PTHR11902//PTHR11902:SF19 - ENOLASE // SUBFAMILY NOT NAMED	2166435	2161473	Sobic.010G026925.1.p	PF03952	GO:0006096	glycolytic process	4.2.1.11	PWY-5464	superpathway of cytosolic glycolysis (plants), pyruvate dehydrogenase and TCA cycle	Phosphopyruvate hydratase	K01689	enolase [EC:4.2.1.11]	A0A921PYB0
Sobic.010G026925	Sobic.010G026925.1	Chr10	(1 of 2) PTHR11902//PTHR11902:SF19 - ENOLASE // SUBFAMILY NOT NAMED	2166435	2161473	Sobic.010G026925.1.p	PF00113	GO:0000015	phosphopyruvate hydratase complex	4.2.1.11	GLUCONEO-PWY	gluconeogenesis I	Phosphopyruvate hydratase	K01689	enolase [EC:4.2.1.11]	A0A1W0VR66	Phosphopyruvate hydratase
Sobic.010G026925	Sobic.010G026925.1	Chr10	(1 of 2) PTHR11902//PTHR11902:SF19 - ENOLASE // SUBFAMILY NOT NAMED	2166435	2161473	Sobic.010G026925.1.p	PF00113	GO:0000287	magnesium ion binding	4.2.1.11	GLUCONEO-PWY	gluconeogenesis I	Phosphopyruvate hydratase	K01689	enolase [EC:4.2.1.11]	A0A1W0VR66	Phosphopyruvate hydratase
Sobic.010G026925	Sobic.010G026925.1	Chr10	(1 of 2) PTHR11902//PTHR11902:SF19 - ENOLASE // SUBFAMILY NOT NAMED	2166435	2161473	Sobic.010G026925.1.p	PF00113	GO:0004634	phosphopyruvate hydratase activity	4.2.1.11	GLUCONEO-PWY	gluconeogenesis I	Phosphopyruvate hydratase	K01689	enolase [EC:4.2.1.11]	A0A1W0VR66	Phosphopyruvate hydratase
Sobic.010G026925	Sobic.010G026925.1	Chr10	(1 of 2) PTHR11902//PTHR11902:SF19 - ENOLASE // SUBFAMILY NOT NAMED	2166435	2161473	Sobic.010G026925.1.p	PF00113	GO:0006096	glycolytic process	4.2.1.11	GLUCONEO-PWY	gluconeogenesis I	Phosphopyruvate hydratase	K01689	enolase [EC:4.2.1.11]	A0A1W0VR66	Phosphopyruvate hydratase
Sobic.010G026925	Sobic.010G026925.1	Chr10	(1 of 2) PTHR11902//PTHR11902:SF19 - ENOLASE // SUBFAMILY NOT NAMED	2166435	2161473	Sobic.010G026925.1.p	PF00113	GO:0000015	phosphopyruvate hydratase complex	4.2.1.11	GLUCONEO-PWY	gluconeogenesis I	Phosphopyruvate hydratase	K01689	enolase [EC:4.2.1.11]	A0A921PYB0
Sobic.010G026925	Sobic.010G026925.1	Chr10	(1 of 2) PTHR11902//PTHR11902:SF19 - ENOLASE // SUBFAMILY NOT NAMED	2166435	2161473	Sobic.010G026925.1.p	PF00113	GO:0000287	magnesium ion binding	4.2.1.11	GLUCONEO-PWY	gluconeogenesis I	Phosphopyruvate hydratase	K01689	enolase [EC:4.2.1.11]	A0A921PYB0
Sobic.010G026925	Sobic.010G026925.1	Chr10	(1 of 2) PTHR11902//PTHR11902:SF19 - ENOLASE // SUBFAMILY NOT NAMED	2166435	2161473	Sobic.010G026925.1.p	PF00113	GO:0004634	phosphopyruvate hydratase activity	4.2.1.11	GLUCONEO-PWY	gluconeogenesis I	Phosphopyruvate hydratase	K01689	enolase [EC:4.2.1.11]	A0A921PYB0
Sobic.010G026925	Sobic.010G026925.1	Chr10	(1 of 2) PTHR11902//PTHR11902:SF19 - ENOLASE // SUBFAMILY NOT NAMED	2166435	2161473	Sobic.010G026925.1.p	PF00113	GO:0006096	glycolytic process	4.2.1.11	GLUCONEO-PWY	gluconeogenesis I	Phosphopyruvate hydratase	K01689	enolase [EC:4.2.1.11]	A0A921PYB0
Sobic.010G026925	Sobic.010G026925.1	Chr10	(1 of 2) PTHR11902//PTHR11902:SF19 - ENOLASE // SUBFAMILY NOT NAMED	2166435	2161473	Sobic.010G026925.1.p	PF03952	GO:0000015	phosphopyruvate hydratase complex	4.2.1.11	GLUCONEO-PWY	gluconeogenesis I	Phosphopyruvate hydratase	K01689	enolase [EC:4.2.1.11]	A0A1W0VR66	Phosphopyruvate hydratase
Sobic.010G026925	Sobic.010G026925.1	Chr10	(1 of 2) PTHR11902//PTHR11902:SF19 - ENOLASE // SUBFAMILY NOT NAMED	2166435	2161473	Sobic.010G026925.1.p	PF03952	GO:0000287	magnesium ion binding	4.2.1.11	GLUCONEO-PWY	gluconeogenesis I	Phosphopyruvate hydratase	K01689	enolase [EC:4.2.1.11]	A0A1W0VR66	Phosphopyruvate hydratase
Sobic.010G026925	Sobic.010G026925.1	Chr10	(1 of 2) PTHR11902//PTHR11902:SF19 - ENOLASE // SUBFAMILY NOT NAMED	2166435	2161473	Sobic.010G026925.1.p	PF03952	GO:0004634	phosphopyruvate hydratase activity	4.2.1.11	GLUCONEO-PWY	gluconeogenesis I	Phosphopyruvate hydratase	K01689	enolase [EC:4.2.1.11]	A0A1W0VR66	Phosphopyruvate hydratase
Sobic.010G026925	Sobic.010G026925.1	Chr10	(1 of 2) PTHR11902//PTHR11902:SF19 - ENOLASE // SUBFAMILY NOT NAMED	2166435	2161473	Sobic.010G026925.1.p	PF03952	GO:0006096	glycolytic process	4.2.1.11	GLUCONEO-PWY	gluconeogenesis I	Phosphopyruvate hydratase	K01689	enolase [EC:4.2.1.11]	A0A1W0VR66	Phosphopyruvate hydratase
Sobic.010G026925	Sobic.010G026925.1	Chr10	(1 of 2) PTHR11902//PTHR11902:SF19 - ENOLASE // SUBFAMILY NOT NAMED	2166435	2161473	Sobic.010G026925.1.p	PF03952	GO:0000015	phosphopyruvate hydratase complex	4.2.1.11	GLUCONEO-PWY	gluconeogenesis I	Phosphopyruvate hydratase	K01689	enolase [EC:4.2.1.11]	A0A921PYB0
Sobic.010G026925	Sobic.010G026925.1	Chr10	(1 of 2) PTHR11902//PTHR11902:SF19 - ENOLASE // SUBFAMILY NOT NAMED	2166435	2161473	Sobic.010G026925.1.p	PF03952	GO:0000287	magnesium ion binding	4.2.1.11	GLUCONEO-PWY	gluconeogenesis I	Phosphopyruvate hydratase	K01689	enolase [EC:4.2.1.11]	A0A921PYB0
Sobic.010G026925	Sobic.010G026925.1	Chr10	(1 of 2) PTHR11902//PTHR11902:SF19 - ENOLASE // SUBFAMILY NOT NAMED	2166435	2161473	Sobic.010G026925.1.p	PF03952	GO:0004634	phosphopyruvate hydratase activity	4.2.1.11	GLUCONEO-PWY	gluconeogenesis I	Phosphopyruvate hydratase	K01689	enolase [EC:4.2.1.11]	A0A921PYB0
Sobic.010G026925	Sobic.010G026925.1	Chr10	(1 of 2) PTHR11902//PTHR11902:SF19 - ENOLASE // SUBFAMILY NOT NAMED	2166435	2161473	Sobic.010G026925.1.p	PF03952	GO:0006096	glycolytic process	4.2.1.11	GLUCONEO-PWY	gluconeogenesis I	Phosphopyruvate hydratase	K01689	enolase [EC:4.2.1.11]	A0A921PYB0
Sobic.010G026925	Sobic.010G026925.2	Chr10	(1 of 2) PTHR11902//PTHR11902:SF19 - ENOLASE // SUBFAMILY NOT NAMED	2166435	2161473	Sobic.010G026925.2.p	PF00113	GO:0000015	phosphopyruvate hydratase complex	4.2.1.11	ANAEROFRUCAT-PWY	homolactic fermentation	Phosphopyruvate hydratase	K01689	enolase [EC:4.2.1.11]	A0A1W0VR62	Phosphopyruvate hydratase
Sobic.010G026925	Sobic.010G026925.2	Chr10	(1 of 2) PTHR11902//PTHR11902:SF19 - ENOLASE // SUBFAMILY NOT NAMED	2166435	2161473	Sobic.010G026925.2.p	PF00113	GO:0000287	magnesium ion binding	4.2.1.11	ANAEROFRUCAT-PWY	homolactic fermentation	Phosphopyruvate hydratase	K01689	enolase [EC:4.2.1.11]	A0A1W0VR62	Phosphopyruvate hydratase
Sobic.010G026925	Sobic.010G026925.2	Chr10	(1 of 2) PTHR11902//PTHR11902:SF19 - ENOLASE // SUBFAMILY NOT NAMED	2166435	2161473	Sobic.010G026925.2.p	PF00113	GO:0004634	phosphopyruvate hydratase activity	4.2.1.11	ANAEROFRUCAT-PWY	homolactic fermentation	Phosphopyruvate hydratase	K01689	enolase [EC:4.2.1.11]	A0A1W0VR62	Phosphopyruvate hydratase
Sobic.010G026925	Sobic.010G026925.2	Chr10	(1 of 2) PTHR11902//PTHR11902:SF19 - ENOLASE // SUBFAMILY NOT NAMED	2166435	2161473	Sobic.010G026925.2.p	PF00113	GO:0006096	glycolytic process	4.2.1.11	ANAEROFRUCAT-PWY	homolactic fermentation	Phosphopyruvate hydratase	K01689	enolase [EC:4.2.1.11]	A0A1W0VR62	Phosphopyruvate hydratase
Sobic.010G026925	Sobic.010G026925.2	Chr10	(1 of 2) PTHR11902//PTHR11902:SF19 - ENOLASE // SUBFAMILY NOT NAMED	2166435	2161473	Sobic.010G026925.2.p	PF03952	GO:0000015	phosphopyruvate hydratase complex	4.2.1.11	ANAEROFRUCAT-PWY	homolactic fermentation	Phosphopyruvate hydratase	K01689	enolase [EC:4.2.1.11]	A0A1W0VR62	Phosphopyruvate hydratase
Sobic.010G026925	Sobic.010G026925.2	Chr10	(1 of 2) PTHR11902//PTHR11902:SF19 - ENOLASE // SUBFAMILY NOT NAMED	2166435	2161473	Sobic.010G026925.2.p	PF03952	GO:0000287	magnesium ion binding	4.2.1.11	ANAEROFRUCAT-PWY	homolactic fermentation	Phosphopyruvate hydratase	K01689	enolase [EC:4.2.1.11]	A0A1W0VR62	Phosphopyruvate hydratase
Sobic.010G026925	Sobic.010G026925.2	Chr10	(1 of 2) PTHR11902//PTHR11902:SF19 - ENOLASE // SUBFAMILY NOT NAMED	2166435	2161473	Sobic.010G026925.2.p	PF03952	GO:0004634	phosphopyruvate hydratase activity	4.2.1.11	ANAEROFRUCAT-PWY	homolactic fermentation	Phosphopyruvate hydratase	K01689	enolase [EC:4.2.1.11]	A0A1W0VR62	Phosphopyruvate hydratase
Sobic.010G026925	Sobic.010G026925.2	Chr10	(1 of 2) PTHR11902//PTHR11902:SF19 - ENOLASE // SUBFAMILY NOT NAMED	2166435	2161473	Sobic.010G026925.2.p	PF03952	GO:0006096	glycolytic process	4.2.1.11	ANAEROFRUCAT-PWY	homolactic fermentation	Phosphopyruvate hydratase	K01689	enolase [EC:4.2.1.11]	A0A1W0VR62	Phosphopyruvate hydratase
Sobic.010G026925	Sobic.010G026925.2	Chr10	(1 of 2) PTHR11902//PTHR11902:SF19 - ENOLASE // SUBFAMILY NOT NAMED	2166435	2161473	Sobic.010G026925.2.p	PF00113	GO:0000015	phosphopyruvate hydratase complex	4.2.1.11	ANAGLYCOLYSIS-PWY	glycolysis III (from glucose)	Phosphopyruvate hydratase	K01689	enolase [EC:4.2.1.11]	A0A1W0VR62	Phosphopyruvate hydratase
Sobic.010G026925	Sobic.010G026925.2	Chr10	(1 of 2) PTHR11902//PTHR11902:SF19 - ENOLASE // SUBFAMILY NOT NAMED	2166435	2161473	Sobic.010G026925.2.p	PF00113	GO:0000287	magnesium ion binding	4.2.1.11	ANAGLYCOLYSIS-PWY	glycolysis III (from glucose)	Phosphopyruvate hydratase	K01689	enolase [EC:4.2.1.11]	A0A1W0VR62	Phosphopyruvate hydratase
Sobic.010G026925	Sobic.010G026925.2	Chr10	(1 of 2) PTHR11902//PTHR11902:SF19 - ENOLASE // SUBFAMILY NOT NAMED	2166435	2161473	Sobic.010G026925.2.p	PF00113	GO:0004634	phosphopyruvate hydratase activity	4.2.1.11	ANAGLYCOLYSIS-PWY	glycolysis III (from glucose)	Phosphopyruvate hydratase	K01689	enolase [EC:4.2.1.11]	A0A1W0VR62	Phosphopyruvate hydratase
Sobic.010G026925	Sobic.010G026925.2	Chr10	(1 of 2) PTHR11902//PTHR11902:SF19 - ENOLASE // SUBFAMILY NOT NAMED	2166435	2161473	Sobic.010G026925.2.p	PF00113	GO:0006096	glycolytic process	4.2.1.11	ANAGLYCOLYSIS-PWY	glycolysis III (from glucose)	Phosphopyruvate hydratase	K01689	enolase [EC:4.2.1.11]	A0A1W0VR62	Phosphopyruvate hydratase
Sobic.010G026925	Sobic.010G026925.2	Chr10	(1 of 2) PTHR11902//PTHR11902:SF19 - ENOLASE // SUBFAMILY NOT NAMED	2166435	2161473	Sobic.010G026925.2.p	PF03952	GO:0000015	phosphopyruvate hydratase complex	4.2.1.11	ANAGLYCOLYSIS-PWY	glycolysis III (from glucose)	Phosphopyruvate hydratase	K01689	enolase [EC:4.2.1.11]	A0A1W0VR62	Phosphopyruvate hydratase
Sobic.010G026925	Sobic.010G026925.2	Chr10	(1 of 2) PTHR11902//PTHR11902:SF19 - ENOLASE // SUBFAMILY NOT NAMED	2166435	2161473	Sobic.010G026925.2.p	PF03952	GO:0000287	magnesium ion binding	4.2.1.11	ANAGLYCOLYSIS-PWY	glycolysis III (from glucose)	Phosphopyruvate hydratase	K01689	enolase [EC:4.2.1.11]	A0A1W0VR62	Phosphopyruvate hydratase
Sobic.010G026925	Sobic.010G026925.2	Chr10	(1 of 2) PTHR11902//PTHR11902:SF19 - ENOLASE // SUBFAMILY NOT NAMED	2166435	2161473	Sobic.010G026925.2.p	PF03952	GO:0004634	phosphopyruvate hydratase activity	4.2.1.11	ANAGLYCOLYSIS-PWY	glycolysis III (from glucose)	Phosphopyruvate hydratase	K01689	enolase [EC:4.2.1.11]	A0A1W0VR62	Phosphopyruvate hydratase
Sobic.010G026925	Sobic.010G026925.2	Chr10	(1 of 2) PTHR11902//PTHR11902:SF19 - ENOLASE // SUBFAMILY NOT NAMED	2166435	2161473	Sobic.010G026925.2.p	PF03952	GO:0006096	glycolytic process	4.2.1.11	ANAGLYCOLYSIS-PWY	glycolysis III (from glucose)	Phosphopyruvate hydratase	K01689	enolase [EC:4.2.1.11]	A0A1W0VR62	Phosphopyruvate hydratase
Sobic.010G026925	Sobic.010G026925.2	Chr10	(1 of 2) PTHR11902//PTHR11902:SF19 - ENOLASE // SUBFAMILY NOT NAMED	2166435	2161473	Sobic.010G026925.2.p	PF00113	GO:0000015	phosphopyruvate hydratase complex	4.2.1.11	PWY-1042	glycolysis IV (plant cytosol)	Phosphopyruvate hydratase	K01689	enolase [EC:4.2.1.11]	A0A1W0VR62	Phosphopyruvate hydratase
Sobic.010G026925	Sobic.010G026925.2	Chr10	(1 of 2) PTHR11902//PTHR11902:SF19 - ENOLASE // SUBFAMILY NOT NAMED	2166435	2161473	Sobic.010G026925.2.p	PF00113	GO:0000287	magnesium ion binding	4.2.1.11	PWY-1042	glycolysis IV (plant cytosol)	Phosphopyruvate hydratase	K01689	enolase [EC:4.2.1.11]	A0A1W0VR62	Phosphopyruvate hydratase
Sobic.010G026925	Sobic.010G026925.2	Chr10	(1 of 2) PTHR11902//PTHR11902:SF19 - ENOLASE // SUBFAMILY NOT NAMED	2166435	2161473	Sobic.010G026925.2.p	PF00113	GO:0004634	phosphopyruvate hydratase activity	4.2.1.11	PWY-1042	glycolysis IV (plant cytosol)	Phosphopyruvate hydratase	K01689	enolase [EC:4.2.1.11]	A0A1W0VR62	Phosphopyruvate hydratase
Sobic.010G026925	Sobic.010G026925.2	Chr10	(1 of 2) PTHR11902//PTHR11902:SF19 - ENOLASE // SUBFAMILY NOT NAMED	2166435	2161473	Sobic.010G026925.2.p	PF00113	GO:0006096	glycolytic process	4.2.1.11	PWY-1042	glycolysis IV (plant cytosol)	Phosphopyruvate hydratase	K01689	enolase [EC:4.2.1.11]	A0A1W0VR62	Phosphopyruvate hydratase
Sobic.010G026925	Sobic.010G026925.2	Chr10	(1 of 2) PTHR11902//PTHR11902:SF19 - ENOLASE // SUBFAMILY NOT NAMED	2166435	2161473	Sobic.010G026925.2.p	PF03952	GO:0000015	phosphopyruvate hydratase complex	4.2.1.11	PWY-1042	glycolysis IV (plant cytosol)	Phosphopyruvate hydratase	K01689	enolase [EC:4.2.1.11]	A0A1W0VR62	Phosphopyruvate hydratase
Sobic.010G026925	Sobic.010G026925.2	Chr10	(1 of 2) PTHR11902//PTHR11902:SF19 - ENOLASE // SUBFAMILY NOT NAMED	2166435	2161473	Sobic.010G026925.2.p	PF03952	GO:0000287	magnesium ion binding	4.2.1.11	PWY-1042	glycolysis IV (plant cytosol)	Phosphopyruvate hydratase	K01689	enolase [EC:4.2.1.11]	A0A1W0VR62	Phosphopyruvate hydratase
Sobic.010G026925	Sobic.010G026925.2	Chr10	(1 of 2) PTHR11902//PTHR11902:SF19 - ENOLASE // SUBFAMILY NOT NAMED	2166435	2161473	Sobic.010G026925.2.p	PF03952	GO:0004634	phosphopyruvate hydratase activity	4.2.1.11	PWY-1042	glycolysis IV (plant cytosol)	Phosphopyruvate hydratase	K01689	enolase [EC:4.2.1.11]	A0A1W0VR62	Phosphopyruvate hydratase
Sobic.010G026925	Sobic.010G026925.2	Chr10	(1 of 2) PTHR11902//PTHR11902:SF19 - ENOLASE // SUBFAMILY NOT NAMED	2166435	2161473	Sobic.010G026925.2.p	PF03952	GO:0006096	glycolytic process	4.2.1.11	PWY-1042	glycolysis IV (plant cytosol)	Phosphopyruvate hydratase	K01689	enolase [EC:4.2.1.11]	A0A1W0VR62	Phosphopyruvate hydratase
Sobic.010G026925	Sobic.010G026925.2	Chr10	(1 of 2) PTHR11902//PTHR11902:SF19 - ENOLASE // SUBFAMILY NOT NAMED	2166435	2161473	Sobic.010G026925.2.p	PF00113	GO:0000015	phosphopyruvate hydratase complex	4.2.1.11	PWY-5723	Rubisco shunt	Phosphopyruvate hydratase	K01689	enolase [EC:4.2.1.11]	A0A1W0VR62	Phosphopyruvate hydratase
Sobic.010G026925	Sobic.010G026925.2	Chr10	(1 of 2) PTHR11902//PTHR11902:SF19 - ENOLASE // SUBFAMILY NOT NAMED	2166435	2161473	Sobic.010G026925.2.p	PF00113	GO:0000287	magnesium ion binding	4.2.1.11	PWY-5723	Rubisco shunt	Phosphopyruvate hydratase	K01689	enolase [EC:4.2.1.11]	A0A1W0VR62	Phosphopyruvate hydratase
Sobic.010G026925	Sobic.010G026925.2	Chr10	(1 of 2) PTHR11902//PTHR11902:SF19 - ENOLASE // SUBFAMILY NOT NAMED	2166435	2161473	Sobic.010G026925.2.p	PF00113	GO:0004634	phosphopyruvate hydratase activity	4.2.1.11	PWY-5723	Rubisco shunt	Phosphopyruvate hydratase	K01689	enolase [EC:4.2.1.11]	A0A1W0VR62	Phosphopyruvate hydratase
Sobic.010G026925	Sobic.010G026925.2	Chr10	(1 of 2) PTHR11902//PTHR11902:SF19 - ENOLASE // SUBFAMILY NOT NAMED	2166435	2161473	Sobic.010G026925.2.p	PF00113	GO:0006096	glycolytic process	4.2.1.11	PWY-5723	Rubisco shunt	Phosphopyruvate hydratase	K01689	enolase [EC:4.2.1.11]	A0A1W0VR62	Phosphopyruvate hydratase
Sobic.010G026925	Sobic.010G026925.2	Chr10	(1 of 2) PTHR11902//PTHR11902:SF19 - ENOLASE // SUBFAMILY NOT NAMED	2166435	2161473	Sobic.010G026925.2.p	PF03952	GO:0000015	phosphopyruvate hydratase complex	4.2.1.11	PWY-5723	Rubisco shunt	Phosphopyruvate hydratase	K01689	enolase [EC:4.2.1.11]	A0A1W0VR62	Phosphopyruvate hydratase
Sobic.010G026925	Sobic.010G026925.2	Chr10	(1 of 2) PTHR11902//PTHR11902:SF19 - ENOLASE // SUBFAMILY NOT NAMED	2166435	2161473	Sobic.010G026925.2.p	PF03952	GO:0000287	magnesium ion binding	4.2.1.11	PWY-5723	Rubisco shunt	Phosphopyruvate hydratase	K01689	enolase [EC:4.2.1.11]	A0A1W0VR62	Phosphopyruvate hydratase
Sobic.010G026925	Sobic.010G026925.2	Chr10	(1 of 2) PTHR11902//PTHR11902:SF19 - ENOLASE // SUBFAMILY NOT NAMED	2166435	2161473	Sobic.010G026925.2.p	PF03952	GO:0004634	phosphopyruvate hydratase activity	4.2.1.11	PWY-5723	Rubisco shunt	Phosphopyruvate hydratase	K01689	enolase [EC:4.2.1.11]	A0A1W0VR62	Phosphopyruvate hydratase
Sobic.010G026925	Sobic.010G026925.2	Chr10	(1 of 2) PTHR11902//PTHR11902:SF19 - ENOLASE // SUBFAMILY NOT NAMED	2166435	2161473	Sobic.010G026925.2.p	PF03952	GO:0006096	glycolytic process	4.2.1.11	PWY-5723	Rubisco shunt	Phosphopyruvate hydratase	K01689	enolase [EC:4.2.1.11]	A0A1W0VR62	Phosphopyruvate hydratase
Sobic.010G026925	Sobic.010G026925.2	Chr10	(1 of 2) PTHR11902//PTHR11902:SF19 - ENOLASE // SUBFAMILY NOT NAMED	2166435	2161473	Sobic.010G026925.2.p	PF00113	GO:0000015	phosphopyruvate hydratase complex	4.2.1.11	PWY-5464	superpathway of cytosolic glycolysis (plants), pyruvate dehydrogenase and TCA cycle	Phosphopyruvate hydratase	K01689	enolase [EC:4.2.1.11]	A0A1W0VR62	Phosphopyruvate hydratase
Sobic.010G026925	Sobic.010G026925.2	Chr10	(1 of 2) PTHR11902//PTHR11902:SF19 - ENOLASE // SUBFAMILY NOT NAMED	2166435	2161473	Sobic.010G026925.2.p	PF00113	GO:0000287	magnesium ion binding	4.2.1.11	PWY-5464	superpathway of cytosolic glycolysis (plants), pyruvate dehydrogenase and TCA cycle	Phosphopyruvate hydratase	K01689	enolase [EC:4.2.1.11]	A0A1W0VR62	Phosphopyruvate hydratase
Sobic.010G026925	Sobic.010G026925.2	Chr10	(1 of 2) PTHR11902//PTHR11902:SF19 - ENOLASE // SUBFAMILY NOT NAMED	2166435	2161473	Sobic.010G026925.2.p	PF00113	GO:0004634	phosphopyruvate hydratase activity	4.2.1.11	PWY-5464	superpathway of cytosolic glycolysis (plants), pyruvate dehydrogenase and TCA cycle	Phosphopyruvate hydratase	K01689	enolase [EC:4.2.1.11]	A0A1W0VR62	Phosphopyruvate hydratase
Sobic.010G026925	Sobic.010G026925.2	Chr10	(1 of 2) PTHR11902//PTHR11902:SF19 - ENOLASE // SUBFAMILY NOT NAMED	2166435	2161473	Sobic.010G026925.2.p	PF00113	GO:0006096	glycolytic process	4.2.1.11	PWY-5464	superpathway of cytosolic glycolysis (plants), pyruvate dehydrogenase and TCA cycle	Phosphopyruvate hydratase	K01689	enolase [EC:4.2.1.11]	A0A1W0VR62	Phosphopyruvate hydratase
Sobic.010G026925	Sobic.010G026925.2	Chr10	(1 of 2) PTHR11902//PTHR11902:SF19 - ENOLASE // SUBFAMILY NOT NAMED	2166435	2161473	Sobic.010G026925.2.p	PF03952	GO:0000015	phosphopyruvate hydratase complex	4.2.1.11	PWY-5464	superpathway of cytosolic glycolysis (plants), pyruvate dehydrogenase and TCA cycle	Phosphopyruvate hydratase	K01689	enolase [EC:4.2.1.11]	A0A1W0VR62	Phosphopyruvate hydratase
Sobic.010G026925	Sobic.010G026925.2	Chr10	(1 of 2) PTHR11902//PTHR11902:SF19 - ENOLASE // SUBFAMILY NOT NAMED	2166435	2161473	Sobic.010G026925.2.p	PF03952	GO:0000287	magnesium ion binding	4.2.1.11	PWY-5464	superpathway of cytosolic glycolysis (plants), pyruvate dehydrogenase and TCA cycle	Phosphopyruvate hydratase	K01689	enolase [EC:4.2.1.11]	A0A1W0VR62	Phosphopyruvate hydratase
Sobic.010G026925	Sobic.010G026925.2	Chr10	(1 of 2) PTHR11902//PTHR11902:SF19 - ENOLASE // SUBFAMILY NOT NAMED	2166435	2161473	Sobic.010G026925.2.p	PF03952	GO:0004634	phosphopyruvate hydratase activity	4.2.1.11	PWY-5464	superpathway of cytosolic glycolysis (plants), pyruvate dehydrogenase and TCA cycle	Phosphopyruvate hydratase	K01689	enolase [EC:4.2.1.11]	A0A1W0VR62	Phosphopyruvate hydratase
Sobic.010G026925	Sobic.010G026925.2	Chr10	(1 of 2) PTHR11902//PTHR11902:SF19 - ENOLASE // SUBFAMILY NOT NAMED	2166435	2161473	Sobic.010G026925.2.p	PF03952	GO:0006096	glycolytic process	4.2.1.11	PWY-5464	superpathway of cytosolic glycolysis (plants), pyruvate dehydrogenase and TCA cycle	Phosphopyruvate hydratase	K01689	enolase [EC:4.2.1.11]	A0A1W0VR62	Phosphopyruvate hydratase
Sobic.010G026925	Sobic.010G026925.2	Chr10	(1 of 2) PTHR11902//PTHR11902:SF19 - ENOLASE // SUBFAMILY NOT NAMED	2166435	2161473	Sobic.010G026925.2.p	PF00113	GO:0000015	phosphopyruvate hydratase complex	4.2.1.11	GLUCONEO-PWY	gluconeogenesis I	Phosphopyruvate hydratase	K01689	enolase [EC:4.2.1.11]	A0A1W0VR62	Phosphopyruvate hydratase
Sobic.010G026925	Sobic.010G026925.2	Chr10	(1 of 2) PTHR11902//PTHR11902:SF19 - ENOLASE // SUBFAMILY NOT NAMED	2166435	2161473	Sobic.010G026925.2.p	PF00113	GO:0000287	magnesium ion binding	4.2.1.11	GLUCONEO-PWY	gluconeogenesis I	Phosphopyruvate hydratase	K01689	enolase [EC:4.2.1.11]	A0A1W0VR62	Phosphopyruvate hydratase
Sobic.010G026925	Sobic.010G026925.2	Chr10	(1 of 2) PTHR11902//PTHR11902:SF19 - ENOLASE // SUBFAMILY NOT NAMED	2166435	2161473	Sobic.010G026925.2.p	PF00113	GO:0004634	phosphopyruvate hydratase activity	4.2.1.11	GLUCONEO-PWY	gluconeogenesis I	Phosphopyruvate hydratase	K01689	enolase [EC:4.2.1.11]	A0A1W0VR62	Phosphopyruvate hydratase
Sobic.010G026925	Sobic.010G026925.2	Chr10	(1 of 2) PTHR11902//PTHR11902:SF19 - ENOLASE // SUBFAMILY NOT NAMED	2166435	2161473	Sobic.010G026925.2.p	PF00113	GO:0006096	glycolytic process	4.2.1.11	GLUCONEO-PWY	gluconeogenesis I	Phosphopyruvate hydratase	K01689	enolase [EC:4.2.1.11]	A0A1W0VR62	Phosphopyruvate hydratase
Sobic.010G026925	Sobic.010G026925.2	Chr10	(1 of 2) PTHR11902//PTHR11902:SF19 - ENOLASE // SUBFAMILY NOT NAMED	2166435	2161473	Sobic.010G026925.2.p	PF03952	GO:0000015	phosphopyruvate hydratase complex	4.2.1.11	GLUCONEO-PWY	gluconeogenesis I	Phosphopyruvate hydratase	K01689	enolase [EC:4.2.1.11]	A0A1W0VR62	Phosphopyruvate hydratase
Sobic.010G026925	Sobic.010G026925.2	Chr10	(1 of 2) PTHR11902//PTHR11902:SF19 - ENOLASE // SUBFAMILY NOT NAMED	2166435	2161473	Sobic.010G026925.2.p	PF03952	GO:0000287	magnesium ion binding	4.2.1.11	GLUCONEO-PWY	gluconeogenesis I	Phosphopyruvate hydratase	K01689	enolase [EC:4.2.1.11]	A0A1W0VR62	Phosphopyruvate hydratase
Sobic.010G026925	Sobic.010G026925.2	Chr10	(1 of 2) PTHR11902//PTHR11902:SF19 - ENOLASE // SUBFAMILY NOT NAMED	2166435	2161473	Sobic.010G026925.2.p	PF03952	GO:0004634	phosphopyruvate hydratase activity	4.2.1.11	GLUCONEO-PWY	gluconeogenesis I	Phosphopyruvate hydratase	K01689	enolase [EC:4.2.1.11]	A0A1W0VR62	Phosphopyruvate hydratase
Sobic.010G026925	Sobic.010G026925.2	Chr10	(1 of 2) PTHR11902//PTHR11902:SF19 - ENOLASE // SUBFAMILY NOT NAMED	2166435	2161473	Sobic.010G026925.2.p	PF03952	GO:0006096	glycolytic process	4.2.1.11	GLUCONEO-PWY	gluconeogenesis I	Phosphopyruvate hydratase	K01689	enolase [EC:4.2.1.11]	A0A1W0VR62	Phosphopyruvate hydratase
Sobic.010G027000	Sobic.010G027000.1	Chr10	(1 of 2) PTHR11902//PTHR11902:SF19 - ENOLASE // SUBFAMILY NOT NAMED	2174076	2169134	Sobic.010G027000.1.p	PF00113	GO:0000015	phosphopyruvate hydratase complex	4.2.1.11	ANAEROFRUCAT-PWY	homolactic fermentation	Phosphopyruvate hydratase	K01689	enolase [EC:4.2.1.11]	A0A194YGY2	Phosphopyruvate hydratase
Sobic.010G027000	Sobic.010G027000.1	Chr10	(1 of 2) PTHR11902//PTHR11902:SF19 - ENOLASE // SUBFAMILY NOT NAMED	2174076	2169134	Sobic.010G027000.1.p	PF00113	GO:0000287	magnesium ion binding	4.2.1.11	ANAEROFRUCAT-PWY	homolactic fermentation	Phosphopyruvate hydratase	K01689	enolase [EC:4.2.1.11]	A0A194YGY2	Phosphopyruvate hydratase
Sobic.010G027000	Sobic.010G027000.1	Chr10	(1 of 2) PTHR11902//PTHR11902:SF19 - ENOLASE // SUBFAMILY NOT NAMED	2174076	2169134	Sobic.010G027000.1.p	PF00113	GO:0004634	phosphopyruvate hydratase activity	4.2.1.11	ANAEROFRUCAT-PWY	homolactic fermentation	Phosphopyruvate hydratase	K01689	enolase [EC:4.2.1.11]	A0A194YGY2	Phosphopyruvate hydratase
Sobic.010G027000	Sobic.010G027000.1	Chr10	(1 of 2) PTHR11902//PTHR11902:SF19 - ENOLASE // SUBFAMILY NOT NAMED	2174076	2169134	Sobic.010G027000.1.p	PF00113	GO:0006096	glycolytic process	4.2.1.11	ANAEROFRUCAT-PWY	homolactic fermentation	Phosphopyruvate hydratase	K01689	enolase [EC:4.2.1.11]	A0A194YGY2	Phosphopyruvate hydratase
Sobic.010G027000	Sobic.010G027000.1	Chr10	(1 of 2) PTHR11902//PTHR11902:SF19 - ENOLASE // SUBFAMILY NOT NAMED	2174076	2169134	Sobic.010G027000.1.p	PF00113	GO:0000015	phosphopyruvate hydratase complex	4.2.1.11	ANAEROFRUCAT-PWY	homolactic fermentation	Phosphopyruvate hydratase	K01689	enolase [EC:4.2.1.11]	A0A921PXD2
Sobic.010G027000	Sobic.010G027000.1	Chr10	(1 of 2) PTHR11902//PTHR11902:SF19 - ENOLASE // SUBFAMILY NOT NAMED	2174076	2169134	Sobic.010G027000.1.p	PF00113	GO:0000287	magnesium ion binding	4.2.1.11	ANAEROFRUCAT-PWY	homolactic fermentation	Phosphopyruvate hydratase	K01689	enolase [EC:4.2.1.11]	A0A921PXD2
Sobic.010G027000	Sobic.010G027000.1	Chr10	(1 of 2) PTHR11902//PTHR11902:SF19 - ENOLASE // SUBFAMILY NOT NAMED	2174076	2169134	Sobic.010G027000.1.p	PF00113	GO:0004634	phosphopyruvate hydratase activity	4.2.1.11	ANAEROFRUCAT-PWY	homolactic fermentation	Phosphopyruvate hydratase	K01689	enolase [EC:4.2.1.11]	A0A921PXD2
Sobic.010G027000	Sobic.010G027000.1	Chr10	(1 of 2) PTHR11902//PTHR11902:SF19 - ENOLASE // SUBFAMILY NOT NAMED	2174076	2169134	Sobic.010G027000.1.p	PF00113	GO:0006096	glycolytic process	4.2.1.11	ANAEROFRUCAT-PWY	homolactic fermentation	Phosphopyruvate hydratase	K01689	enolase [EC:4.2.1.11]	A0A921PXD2
Sobic.010G027000	Sobic.010G027000.1	Chr10	(1 of 2) PTHR11902//PTHR11902:SF19 - ENOLASE // SUBFAMILY NOT NAMED	2174076	2169134	Sobic.010G027000.1.p	PF03952	GO:0000015	phosphopyruvate hydratase complex	4.2.1.11	ANAEROFRUCAT-PWY	homolactic fermentation	Phosphopyruvate hydratase	K01689	enolase [EC:4.2.1.11]	A0A194YGY2	Phosphopyruvate hydratase
Sobic.010G027000	Sobic.010G027000.1	Chr10	(1 of 2) PTHR11902//PTHR11902:SF19 - ENOLASE // SUBFAMILY NOT NAMED	2174076	2169134	Sobic.010G027000.1.p	PF03952	GO:0000287	magnesium ion binding	4.2.1.11	ANAEROFRUCAT-PWY	homolactic fermentation	Phosphopyruvate hydratase	K01689	enolase [EC:4.2.1.11]	A0A194YGY2	Phosphopyruvate hydratase
Sobic.010G027000	Sobic.010G027000.1	Chr10	(1 of 2) PTHR11902//PTHR11902:SF19 - ENOLASE // SUBFAMILY NOT NAMED	2174076	2169134	Sobic.010G027000.1.p	PF03952	GO:0004634	phosphopyruvate hydratase activity	4.2.1.11	ANAEROFRUCAT-PWY	homolactic fermentation	Phosphopyruvate hydratase	K01689	enolase [EC:4.2.1.11]	A0A194YGY2	Phosphopyruvate hydratase
Sobic.010G027000	Sobic.010G027000.1	Chr10	(1 of 2) PTHR11902//PTHR11902:SF19 - ENOLASE // SUBFAMILY NOT NAMED	2174076	2169134	Sobic.010G027000.1.p	PF03952	GO:0006096	glycolytic process	4.2.1.11	ANAEROFRUCAT-PWY	homolactic fermentation	Phosphopyruvate hydratase	K01689	enolase [EC:4.2.1.11]	A0A194YGY2	Phosphopyruvate hydratase
Sobic.010G027000	Sobic.010G027000.1	Chr10	(1 of 2) PTHR11902//PTHR11902:SF19 - ENOLASE // SUBFAMILY NOT NAMED	2174076	2169134	Sobic.010G027000.1.p	PF03952	GO:0000015	phosphopyruvate hydratase complex	4.2.1.11	ANAEROFRUCAT-PWY	homolactic fermentation	Phosphopyruvate hydratase	K01689	enolase [EC:4.2.1.11]	A0A921PXD2
Sobic.010G027000	Sobic.010G027000.1	Chr10	(1 of 2) PTHR11902//PTHR11902:SF19 - ENOLASE // SUBFAMILY NOT NAMED	2174076	2169134	Sobic.010G027000.1.p	PF03952	GO:0000287	magnesium ion binding	4.2.1.11	ANAEROFRUCAT-PWY	homolactic fermentation	Phosphopyruvate hydratase	K01689	enolase [EC:4.2.1.11]	A0A921PXD2
Sobic.010G027000	Sobic.010G027000.1	Chr10	(1 of 2) PTHR11902//PTHR11902:SF19 - ENOLASE // SUBFAMILY NOT NAMED	2174076	2169134	Sobic.010G027000.1.p	PF03952	GO:0004634	phosphopyruvate hydratase activity	4.2.1.11	ANAEROFRUCAT-PWY	homolactic fermentation	Phosphopyruvate hydratase	K01689	enolase [EC:4.2.1.11]	A0A921PXD2
Sobic.010G027000	Sobic.010G027000.1	Chr10	(1 of 2) PTHR11902//PTHR11902:SF19 - ENOLASE // SUBFAMILY NOT NAMED	2174076	2169134	Sobic.010G027000.1.p	PF03952	GO:0006096	glycolytic process	4.2.1.11	ANAEROFRUCAT-PWY	homolactic fermentation	Phosphopyruvate hydratase	K01689	enolase [EC:4.2.1.11]	A0A921PXD2
Sobic.010G027000	Sobic.010G027000.1	Chr10	(1 of 2) PTHR11902//PTHR11902:SF19 - ENOLASE // SUBFAMILY NOT NAMED	2174076	2169134	Sobic.010G027000.1.p	PF00113	GO:0000015	phosphopyruvate hydratase complex	4.2.1.11	ANAGLYCOLYSIS-PWY	glycolysis III (from glucose)	Phosphopyruvate hydratase	K01689	enolase [EC:4.2.1.11]	A0A194YGY2	Phosphopyruvate hydratase
Sobic.010G027000	Sobic.010G027000.1	Chr10	(1 of 2) PTHR11902//PTHR11902:SF19 - ENOLASE // SUBFAMILY NOT NAMED	2174076	2169134	Sobic.010G027000.1.p	PF00113	GO:0000287	magnesium ion binding	4.2.1.11	ANAGLYCOLYSIS-PWY	glycolysis III (from glucose)	Phosphopyruvate hydratase	K01689	enolase [EC:4.2.1.11]	A0A194YGY2	Phosphopyruvate hydratase
Sobic.010G027000	Sobic.010G027000.1	Chr10	(1 of 2) PTHR11902//PTHR11902:SF19 - ENOLASE // SUBFAMILY NOT NAMED	2174076	2169134	Sobic.010G027000.1.p	PF00113	GO:0004634	phosphopyruvate hydratase activity	4.2.1.11	ANAGLYCOLYSIS-PWY	glycolysis III (from glucose)	Phosphopyruvate hydratase	K01689	enolase [EC:4.2.1.11]	A0A194YGY2	Phosphopyruvate hydratase
Sobic.010G027000	Sobic.010G027000.1	Chr10	(1 of 2) PTHR11902//PTHR11902:SF19 - ENOLASE // SUBFAMILY NOT NAMED	2174076	2169134	Sobic.010G027000.1.p	PF00113	GO:0006096	glycolytic process	4.2.1.11	ANAGLYCOLYSIS-PWY	glycolysis III (from glucose)	Phosphopyruvate hydratase	K01689	enolase [EC:4.2.1.11]	A0A194YGY2	Phosphopyruvate hydratase
Sobic.010G027000	Sobic.010G027000.1	Chr10	(1 of 2) PTHR11902//PTHR11902:SF19 - ENOLASE // SUBFAMILY NOT NAMED	2174076	2169134	Sobic.010G027000.1.p	PF00113	GO:0000015	phosphopyruvate hydratase complex	4.2.1.11	ANAGLYCOLYSIS-PWY	glycolysis III (from glucose)	Phosphopyruvate hydratase	K01689	enolase [EC:4.2.1.11]	A0A921PXD2
Sobic.010G027000	Sobic.010G027000.1	Chr10	(1 of 2) PTHR11902//PTHR11902:SF19 - ENOLASE // SUBFAMILY NOT NAMED	2174076	2169134	Sobic.010G027000.1.p	PF00113	GO:0000287	magnesium ion binding	4.2.1.11	ANAGLYCOLYSIS-PWY	glycolysis III (from glucose)	Phosphopyruvate hydratase	K01689	enolase [EC:4.2.1.11]	A0A921PXD2
Sobic.010G027000	Sobic.010G027000.1	Chr10	(1 of 2) PTHR11902//PTHR11902:SF19 - ENOLASE // SUBFAMILY NOT NAMED	2174076	2169134	Sobic.010G027000.1.p	PF00113	GO:0004634	phosphopyruvate hydratase activity	4.2.1.11	ANAGLYCOLYSIS-PWY	glycolysis III (from glucose)	Phosphopyruvate hydratase	K01689	enolase [EC:4.2.1.11]	A0A921PXD2
Sobic.010G027000	Sobic.010G027000.1	Chr10	(1 of 2) PTHR11902//PTHR11902:SF19 - ENOLASE // SUBFAMILY NOT NAMED	2174076	2169134	Sobic.010G027000.1.p	PF00113	GO:0006096	glycolytic process	4.2.1.11	ANAGLYCOLYSIS-PWY	glycolysis III (from glucose)	Phosphopyruvate hydratase	K01689	enolase [EC:4.2.1.11]	A0A921PXD2
Sobic.010G027000	Sobic.010G027000.1	Chr10	(1 of 2) PTHR11902//PTHR11902:SF19 - ENOLASE // SUBFAMILY NOT NAMED	2174076	2169134	Sobic.010G027000.1.p	PF03952	GO:0000015	phosphopyruvate hydratase complex	4.2.1.11	ANAGLYCOLYSIS-PWY	glycolysis III (from glucose)	Phosphopyruvate hydratase	K01689	enolase [EC:4.2.1.11]	A0A194YGY2	Phosphopyruvate hydratase
Sobic.010G027000	Sobic.010G027000.1	Chr10	(1 of 2) PTHR11902//PTHR11902:SF19 - ENOLASE // SUBFAMILY NOT NAMED	2174076	2169134	Sobic.010G027000.1.p	PF03952	GO:0000287	magnesium ion binding	4.2.1.11	ANAGLYCOLYSIS-PWY	glycolysis III (from glucose)	Phosphopyruvate hydratase	K01689	enolase [EC:4.2.1.11]	A0A194YGY2	Phosphopyruvate hydratase
Sobic.010G027000	Sobic.010G027000.1	Chr10	(1 of 2) PTHR11902//PTHR11902:SF19 - ENOLASE // SUBFAMILY NOT NAMED	2174076	2169134	Sobic.010G027000.1.p	PF03952	GO:0004634	phosphopyruvate hydratase activity	4.2.1.11	ANAGLYCOLYSIS-PWY	glycolysis III (from glucose)	Phosphopyruvate hydratase	K01689	enolase [EC:4.2.1.11]	A0A194YGY2	Phosphopyruvate hydratase
Sobic.010G027000	Sobic.010G027000.1	Chr10	(1 of 2) PTHR11902//PTHR11902:SF19 - ENOLASE // SUBFAMILY NOT NAMED	2174076	2169134	Sobic.010G027000.1.p	PF03952	GO:0006096	glycolytic process	4.2.1.11	ANAGLYCOLYSIS-PWY	glycolysis III (from glucose)	Phosphopyruvate hydratase	K01689	enolase [EC:4.2.1.11]	A0A194YGY2	Phosphopyruvate hydratase
Sobic.010G027000	Sobic.010G027000.1	Chr10	(1 of 2) PTHR11902//PTHR11902:SF19 - ENOLASE // SUBFAMILY NOT NAMED	2174076	2169134	Sobic.010G027000.1.p	PF03952	GO:0000015	phosphopyruvate hydratase complex	4.2.1.11	ANAGLYCOLYSIS-PWY	glycolysis III (from glucose)	Phosphopyruvate hydratase	K01689	enolase [EC:4.2.1.11]	A0A921PXD2
Sobic.010G027000	Sobic.010G027000.1	Chr10	(1 of 2) PTHR11902//PTHR11902:SF19 - ENOLASE // SUBFAMILY NOT NAMED	2174076	2169134	Sobic.010G027000.1.p	PF03952	GO:0000287	magnesium ion binding	4.2.1.11	ANAGLYCOLYSIS-PWY	glycolysis III (from glucose)	Phosphopyruvate hydratase	K01689	enolase [EC:4.2.1.11]	A0A921PXD2
Sobic.010G027000	Sobic.010G027000.1	Chr10	(1 of 2) PTHR11902//PTHR11902:SF19 - ENOLASE // SUBFAMILY NOT NAMED	2174076	2169134	Sobic.010G027000.1.p	PF03952	GO:0004634	phosphopyruvate hydratase activity	4.2.1.11	ANAGLYCOLYSIS-PWY	glycolysis III (from glucose)	Phosphopyruvate hydratase	K01689	enolase [EC:4.2.1.11]	A0A921PXD2
Sobic.010G027000	Sobic.010G027000.1	Chr10	(1 of 2) PTHR11902//PTHR11902:SF19 - ENOLASE // SUBFAMILY NOT NAMED	2174076	2169134	Sobic.010G027000.1.p	PF03952	GO:0006096	glycolytic process	4.2.1.11	ANAGLYCOLYSIS-PWY	glycolysis III (from glucose)	Phosphopyruvate hydratase	K01689	enolase [EC:4.2.1.11]	A0A921PXD2
Sobic.010G027000	Sobic.010G027000.1	Chr10	(1 of 2) PTHR11902//PTHR11902:SF19 - ENOLASE // SUBFAMILY NOT NAMED	2174076	2169134	Sobic.010G027000.1.p	PF00113	GO:0000015	phosphopyruvate hydratase complex	4.2.1.11	PWY-1042	glycolysis IV (plant cytosol)	Phosphopyruvate hydratase	K01689	enolase [EC:4.2.1.11]	A0A194YGY2	Phosphopyruvate hydratase
Sobic.010G027000	Sobic.010G027000.1	Chr10	(1 of 2) PTHR11902//PTHR11902:SF19 - ENOLASE // SUBFAMILY NOT NAMED	2174076	2169134	Sobic.010G027000.1.p	PF00113	GO:0000287	magnesium ion binding	4.2.1.11	PWY-1042	glycolysis IV (plant cytosol)	Phosphopyruvate hydratase	K01689	enolase [EC:4.2.1.11]	A0A194YGY2	Phosphopyruvate hydratase
Sobic.010G027000	Sobic.010G027000.1	Chr10	(1 of 2) PTHR11902//PTHR11902:SF19 - ENOLASE // SUBFAMILY NOT NAMED	2174076	2169134	Sobic.010G027000.1.p	PF00113	GO:0004634	phosphopyruvate hydratase activity	4.2.1.11	PWY-1042	glycolysis IV (plant cytosol)	Phosphopyruvate hydratase	K01689	enolase [EC:4.2.1.11]	A0A194YGY2	Phosphopyruvate hydratase
Sobic.010G027000	Sobic.010G027000.1	Chr10	(1 of 2) PTHR11902//PTHR11902:SF19 - ENOLASE // SUBFAMILY NOT NAMED	2174076	2169134	Sobic.010G027000.1.p	PF00113	GO:0006096	glycolytic process	4.2.1.11	PWY-1042	glycolysis IV (plant cytosol)	Phosphopyruvate hydratase	K01689	enolase [EC:4.2.1.11]	A0A194YGY2	Phosphopyruvate hydratase
Sobic.010G027000	Sobic.010G027000.1	Chr10	(1 of 2) PTHR11902//PTHR11902:SF19 - ENOLASE // SUBFAMILY NOT NAMED	2174076	2169134	Sobic.010G027000.1.p	PF00113	GO:0000015	phosphopyruvate hydratase complex	4.2.1.11	PWY-1042	glycolysis IV (plant cytosol)	Phosphopyruvate hydratase	K01689	enolase [EC:4.2.1.11]	A0A921PXD2
Sobic.010G027000	Sobic.010G027000.1	Chr10	(1 of 2) PTHR11902//PTHR11902:SF19 - ENOLASE // SUBFAMILY NOT NAMED	2174076	2169134	Sobic.010G027000.1.p	PF00113	GO:0000287	magnesium ion binding	4.2.1.11	PWY-1042	glycolysis IV (plant cytosol)	Phosphopyruvate hydratase	K01689	enolase [EC:4.2.1.11]	A0A921PXD2
Sobic.010G027000	Sobic.010G027000.1	Chr10	(1 of 2) PTHR11902//PTHR11902:SF19 - ENOLASE // SUBFAMILY NOT NAMED	2174076	2169134	Sobic.010G027000.1.p	PF00113	GO:0004634	phosphopyruvate hydratase activity	4.2.1.11	PWY-1042	glycolysis IV (plant cytosol)	Phosphopyruvate hydratase	K01689	enolase [EC:4.2.1.11]	A0A921PXD2
Sobic.010G027000	Sobic.010G027000.1	Chr10	(1 of 2) PTHR11902//PTHR11902:SF19 - ENOLASE // SUBFAMILY NOT NAMED	2174076	2169134	Sobic.010G027000.1.p	PF00113	GO:0006096	glycolytic process	4.2.1.11	PWY-1042	glycolysis IV (plant cytosol)	Phosphopyruvate hydratase	K01689	enolase [EC:4.2.1.11]	A0A921PXD2
Sobic.010G027000	Sobic.010G027000.1	Chr10	(1 of 2) PTHR11902//PTHR11902:SF19 - ENOLASE // SUBFAMILY NOT NAMED	2174076	2169134	Sobic.010G027000.1.p	PF03952	GO:0000015	phosphopyruvate hydratase complex	4.2.1.11	PWY-1042	glycolysis IV (plant cytosol)	Phosphopyruvate hydratase	K01689	enolase [EC:4.2.1.11]	A0A194YGY2	Phosphopyruvate hydratase
Sobic.010G027000	Sobic.010G027000.1	Chr10	(1 of 2) PTHR11902//PTHR11902:SF19 - ENOLASE // SUBFAMILY NOT NAMED	2174076	2169134	Sobic.010G027000.1.p	PF03952	GO:0000287	magnesium ion binding	4.2.1.11	PWY-1042	glycolysis IV (plant cytosol)	Phosphopyruvate hydratase	K01689	enolase [EC:4.2.1.11]	A0A194YGY2	Phosphopyruvate hydratase
Sobic.010G027000	Sobic.010G027000.1	Chr10	(1 of 2) PTHR11902//PTHR11902:SF19 - ENOLASE // SUBFAMILY NOT NAMED	2174076	2169134	Sobic.010G027000.1.p	PF03952	GO:0004634	phosphopyruvate hydratase activity	4.2.1.11	PWY-1042	glycolysis IV (plant cytosol)	Phosphopyruvate hydratase	K01689	enolase [EC:4.2.1.11]	A0A194YGY2	Phosphopyruvate hydratase
Sobic.010G027000	Sobic.010G027000.1	Chr10	(1 of 2) PTHR11902//PTHR11902:SF19 - ENOLASE // SUBFAMILY NOT NAMED	2174076	2169134	Sobic.010G027000.1.p	PF03952	GO:0006096	glycolytic process	4.2.1.11	PWY-1042	glycolysis IV (plant cytosol)	Phosphopyruvate hydratase	K01689	enolase [EC:4.2.1.11]	A0A194YGY2	Phosphopyruvate hydratase
Sobic.010G027000	Sobic.010G027000.1	Chr10	(1 of 2) PTHR11902//PTHR11902:SF19 - ENOLASE // SUBFAMILY NOT NAMED	2174076	2169134	Sobic.010G027000.1.p	PF03952	GO:0000015	phosphopyruvate hydratase complex	4.2.1.11	PWY-1042	glycolysis IV (plant cytosol)	Phosphopyruvate hydratase	K01689	enolase [EC:4.2.1.11]	A0A921PXD2
Sobic.010G027000	Sobic.010G027000.1	Chr10	(1 of 2) PTHR11902//PTHR11902:SF19 - ENOLASE // SUBFAMILY NOT NAMED	2174076	2169134	Sobic.010G027000.1.p	PF03952	GO:0000287	magnesium ion binding	4.2.1.11	PWY-1042	glycolysis IV (plant cytosol)	Phosphopyruvate hydratase	K01689	enolase [EC:4.2.1.11]	A0A921PXD2
Sobic.010G027000	Sobic.010G027000.1	Chr10	(1 of 2) PTHR11902//PTHR11902:SF19 - ENOLASE // SUBFAMILY NOT NAMED	2174076	2169134	Sobic.010G027000.1.p	PF03952	GO:0004634	phosphopyruvate hydratase activity	4.2.1.11	PWY-1042	glycolysis IV (plant cytosol)	Phosphopyruvate hydratase	K01689	enolase [EC:4.2.1.11]	A0A921PXD2
Sobic.010G027000	Sobic.010G027000.1	Chr10	(1 of 2) PTHR11902//PTHR11902:SF19 - ENOLASE // SUBFAMILY NOT NAMED	2174076	2169134	Sobic.010G027000.1.p	PF03952	GO:0006096	glycolytic process	4.2.1.11	PWY-1042	glycolysis IV (plant cytosol)	Phosphopyruvate hydratase	K01689	enolase [EC:4.2.1.11]	A0A921PXD2
Sobic.010G027000	Sobic.010G027000.1	Chr10	(1 of 2) PTHR11902//PTHR11902:SF19 - ENOLASE // SUBFAMILY NOT NAMED	2174076	2169134	Sobic.010G027000.1.p	PF00113	GO:0000015	phosphopyruvate hydratase complex	4.2.1.11	PWY-5723	Rubisco shunt	Phosphopyruvate hydratase	K01689	enolase [EC:4.2.1.11]	A0A194YGY2	Phosphopyruvate hydratase
Sobic.010G027000	Sobic.010G027000.1	Chr10	(1 of 2) PTHR11902//PTHR11902:SF19 - ENOLASE // SUBFAMILY NOT NAMED	2174076	2169134	Sobic.010G027000.1.p	PF00113	GO:0000287	magnesium ion binding	4.2.1.11	PWY-5723	Rubisco shunt	Phosphopyruvate hydratase	K01689	enolase [EC:4.2.1.11]	A0A194YGY2	Phosphopyruvate hydratase
Sobic.010G027000	Sobic.010G027000.1	Chr10	(1 of 2) PTHR11902//PTHR11902:SF19 - ENOLASE // SUBFAMILY NOT NAMED	2174076	2169134	Sobic.010G027000.1.p	PF00113	GO:0004634	phosphopyruvate hydratase activity	4.2.1.11	PWY-5723	Rubisco shunt	Phosphopyruvate hydratase	K01689	enolase [EC:4.2.1.11]	A0A194YGY2	Phosphopyruvate hydratase
Sobic.010G027000	Sobic.010G027000.1	Chr10	(1 of 2) PTHR11902//PTHR11902:SF19 - ENOLASE // SUBFAMILY NOT NAMED	2174076	2169134	Sobic.010G027000.1.p	PF00113	GO:0006096	glycolytic process	4.2.1.11	PWY-5723	Rubisco shunt	Phosphopyruvate hydratase	K01689	enolase [EC:4.2.1.11]	A0A194YGY2	Phosphopyruvate hydratase
Sobic.010G027000	Sobic.010G027000.1	Chr10	(1 of 2) PTHR11902//PTHR11902:SF19 - ENOLASE // SUBFAMILY NOT NAMED	2174076	2169134	Sobic.010G027000.1.p	PF00113	GO:0000015	phosphopyruvate hydratase complex	4.2.1.11	PWY-5723	Rubisco shunt	Phosphopyruvate hydratase	K01689	enolase [EC:4.2.1.11]	A0A921PXD2
Sobic.010G027000	Sobic.010G027000.1	Chr10	(1 of 2) PTHR11902//PTHR11902:SF19 - ENOLASE // SUBFAMILY NOT NAMED	2174076	2169134	Sobic.010G027000.1.p	PF00113	GO:0000287	magnesium ion binding	4.2.1.11	PWY-5723	Rubisco shunt	Phosphopyruvate hydratase	K01689	enolase [EC:4.2.1.11]	A0A921PXD2
Sobic.010G027000	Sobic.010G027000.1	Chr10	(1 of 2) PTHR11902//PTHR11902:SF19 - ENOLASE // SUBFAMILY NOT NAMED	2174076	2169134	Sobic.010G027000.1.p	PF00113	GO:0004634	phosphopyruvate hydratase activity	4.2.1.11	PWY-5723	Rubisco shunt	Phosphopyruvate hydratase	K01689	enolase [EC:4.2.1.11]	A0A921PXD2
Sobic.010G027000	Sobic.010G027000.1	Chr10	(1 of 2) PTHR11902//PTHR11902:SF19 - ENOLASE // SUBFAMILY NOT NAMED	2174076	2169134	Sobic.010G027000.1.p	PF00113	GO:0006096	glycolytic process	4.2.1.11	PWY-5723	Rubisco shunt	Phosphopyruvate hydratase	K01689	enolase [EC:4.2.1.11]	A0A921PXD2
Sobic.010G027000	Sobic.010G027000.1	Chr10	(1 of 2) PTHR11902//PTHR11902:SF19 - ENOLASE // SUBFAMILY NOT NAMED	2174076	2169134	Sobic.010G027000.1.p	PF03952	GO:0000015	phosphopyruvate hydratase complex	4.2.1.11	PWY-5723	Rubisco shunt	Phosphopyruvate hydratase	K01689	enolase [EC:4.2.1.11]	A0A194YGY2	Phosphopyruvate hydratase
Sobic.010G027000	Sobic.010G027000.1	Chr10	(1 of 2) PTHR11902//PTHR11902:SF19 - ENOLASE // SUBFAMILY NOT NAMED	2174076	2169134	Sobic.010G027000.1.p	PF03952	GO:0000287	magnesium ion binding	4.2.1.11	PWY-5723	Rubisco shunt	Phosphopyruvate hydratase	K01689	enolase [EC:4.2.1.11]	A0A194YGY2	Phosphopyruvate hydratase
Sobic.010G027000	Sobic.010G027000.1	Chr10	(1 of 2) PTHR11902//PTHR11902:SF19 - ENOLASE // SUBFAMILY NOT NAMED	2174076	2169134	Sobic.010G027000.1.p	PF03952	GO:0004634	phosphopyruvate hydratase activity	4.2.1.11	PWY-5723	Rubisco shunt	Phosphopyruvate hydratase	K01689	enolase [EC:4.2.1.11]	A0A194YGY2	Phosphopyruvate hydratase
Sobic.010G027000	Sobic.010G027000.1	Chr10	(1 of 2) PTHR11902//PTHR11902:SF19 - ENOLASE // SUBFAMILY NOT NAMED	2174076	2169134	Sobic.010G027000.1.p	PF03952	GO:0006096	glycolytic process	4.2.1.11	PWY-5723	Rubisco shunt	Phosphopyruvate hydratase	K01689	enolase [EC:4.2.1.11]	A0A194YGY2	Phosphopyruvate hydratase
Sobic.010G027000	Sobic.010G027000.1	Chr10	(1 of 2) PTHR11902//PTHR11902:SF19 - ENOLASE // SUBFAMILY NOT NAMED	2174076	2169134	Sobic.010G027000.1.p	PF03952	GO:0000015	phosphopyruvate hydratase complex	4.2.1.11	PWY-5723	Rubisco shunt	Phosphopyruvate hydratase	K01689	enolase [EC:4.2.1.11]	A0A921PXD2
Sobic.010G027000	Sobic.010G027000.1	Chr10	(1 of 2) PTHR11902//PTHR11902:SF19 - ENOLASE // SUBFAMILY NOT NAMED	2174076	2169134	Sobic.010G027000.1.p	PF03952	GO:0000287	magnesium ion binding	4.2.1.11	PWY-5723	Rubisco shunt	Phosphopyruvate hydratase	K01689	enolase [EC:4.2.1.11]	A0A921PXD2
Sobic.010G027000	Sobic.010G027000.1	Chr10	(1 of 2) PTHR11902//PTHR11902:SF19 - ENOLASE // SUBFAMILY NOT NAMED	2174076	2169134	Sobic.010G027000.1.p	PF03952	GO:0004634	phosphopyruvate hydratase activity	4.2.1.11	PWY-5723	Rubisco shunt	Phosphopyruvate hydratase	K01689	enolase [EC:4.2.1.11]	A0A921PXD2
Sobic.010G027000	Sobic.010G027000.1	Chr10	(1 of 2) PTHR11902//PTHR11902:SF19 - ENOLASE // SUBFAMILY NOT NAMED	2174076	2169134	Sobic.010G027000.1.p	PF03952	GO:0006096	glycolytic process	4.2.1.11	PWY-5723	Rubisco shunt	Phosphopyruvate hydratase	K01689	enolase [EC:4.2.1.11]	A0A921PXD2
Sobic.010G027000	Sobic.010G027000.1	Chr10	(1 of 2) PTHR11902//PTHR11902:SF19 - ENOLASE // SUBFAMILY NOT NAMED	2174076	2169134	Sobic.010G027000.1.p	PF00113	GO:0000015	phosphopyruvate hydratase complex	4.2.1.11	PWY-5464	superpathway of cytosolic glycolysis (plants), pyruvate dehydrogenase and TCA cycle	Phosphopyruvate hydratase	K01689	enolase [EC:4.2.1.11]	A0A194YGY2	Phosphopyruvate hydratase
Sobic.010G027000	Sobic.010G027000.1	Chr10	(1 of 2) PTHR11902//PTHR11902:SF19 - ENOLASE // SUBFAMILY NOT NAMED	2174076	2169134	Sobic.010G027000.1.p	PF00113	GO:0000287	magnesium ion binding	4.2.1.11	PWY-5464	superpathway of cytosolic glycolysis (plants), pyruvate dehydrogenase and TCA cycle	Phosphopyruvate hydratase	K01689	enolase [EC:4.2.1.11]	A0A194YGY2	Phosphopyruvate hydratase
Sobic.010G027000	Sobic.010G027000.1	Chr10	(1 of 2) PTHR11902//PTHR11902:SF19 - ENOLASE // SUBFAMILY NOT NAMED	2174076	2169134	Sobic.010G027000.1.p	PF00113	GO:0004634	phosphopyruvate hydratase activity	4.2.1.11	PWY-5464	superpathway of cytosolic glycolysis (plants), pyruvate dehydrogenase and TCA cycle	Phosphopyruvate hydratase	K01689	enolase [EC:4.2.1.11]	A0A194YGY2	Phosphopyruvate hydratase
Sobic.010G027000	Sobic.010G027000.1	Chr10	(1 of 2) PTHR11902//PTHR11902:SF19 - ENOLASE // SUBFAMILY NOT NAMED	2174076	2169134	Sobic.010G027000.1.p	PF00113	GO:0006096	glycolytic process	4.2.1.11	PWY-5464	superpathway of cytosolic glycolysis (plants), pyruvate dehydrogenase and TCA cycle	Phosphopyruvate hydratase	K01689	enolase [EC:4.2.1.11]	A0A194YGY2	Phosphopyruvate hydratase
Sobic.010G027000	Sobic.010G027000.1	Chr10	(1 of 2) PTHR11902//PTHR11902:SF19 - ENOLASE // SUBFAMILY NOT NAMED	2174076	2169134	Sobic.010G027000.1.p	PF00113	GO:0000015	phosphopyruvate hydratase complex	4.2.1.11	PWY-5464	superpathway of cytosolic glycolysis (plants), pyruvate dehydrogenase and TCA cycle	Phosphopyruvate hydratase	K01689	enolase [EC:4.2.1.11]	A0A921PXD2
Sobic.010G027000	Sobic.010G027000.1	Chr10	(1 of 2) PTHR11902//PTHR11902:SF19 - ENOLASE // SUBFAMILY NOT NAMED	2174076	2169134	Sobic.010G027000.1.p	PF00113	GO:0000287	magnesium ion binding	4.2.1.11	PWY-5464	superpathway of cytosolic glycolysis (plants), pyruvate dehydrogenase and TCA cycle	Phosphopyruvate hydratase	K01689	enolase [EC:4.2.1.11]	A0A921PXD2
Sobic.010G027000	Sobic.010G027000.1	Chr10	(1 of 2) PTHR11902//PTHR11902:SF19 - ENOLASE // SUBFAMILY NOT NAMED	2174076	2169134	Sobic.010G027000.1.p	PF00113	GO:0004634	phosphopyruvate hydratase activity	4.2.1.11	PWY-5464	superpathway of cytosolic glycolysis (plants), pyruvate dehydrogenase and TCA cycle	Phosphopyruvate hydratase	K01689	enolase [EC:4.2.1.11]	A0A921PXD2
Sobic.010G027000	Sobic.010G027000.1	Chr10	(1 of 2) PTHR11902//PTHR11902:SF19 - ENOLASE // SUBFAMILY NOT NAMED	2174076	2169134	Sobic.010G027000.1.p	PF00113	GO:0006096	glycolytic process	4.2.1.11	PWY-5464	superpathway of cytosolic glycolysis (plants), pyruvate dehydrogenase and TCA cycle	Phosphopyruvate hydratase	K01689	enolase [EC:4.2.1.11]	A0A921PXD2
Sobic.010G027000	Sobic.010G027000.1	Chr10	(1 of 2) PTHR11902//PTHR11902:SF19 - ENOLASE // SUBFAMILY NOT NAMED	2174076	2169134	Sobic.010G027000.1.p	PF03952	GO:0000015	phosphopyruvate hydratase complex	4.2.1.11	PWY-5464	superpathway of cytosolic glycolysis (plants), pyruvate dehydrogenase and TCA cycle	Phosphopyruvate hydratase	K01689	enolase [EC:4.2.1.11]	A0A194YGY2	Phosphopyruvate hydratase
Sobic.010G027000	Sobic.010G027000.1	Chr10	(1 of 2) PTHR11902//PTHR11902:SF19 - ENOLASE // SUBFAMILY NOT NAMED	2174076	2169134	Sobic.010G027000.1.p	PF03952	GO:0000287	magnesium ion binding	4.2.1.11	PWY-5464	superpathway of cytosolic glycolysis (plants), pyruvate dehydrogenase and TCA cycle	Phosphopyruvate hydratase	K01689	enolase [EC:4.2.1.11]	A0A194YGY2	Phosphopyruvate hydratase
Sobic.010G027000	Sobic.010G027000.1	Chr10	(1 of 2) PTHR11902//PTHR11902:SF19 - ENOLASE // SUBFAMILY NOT NAMED	2174076	2169134	Sobic.010G027000.1.p	PF03952	GO:0004634	phosphopyruvate hydratase activity	4.2.1.11	PWY-5464	superpathway of cytosolic glycolysis (plants), pyruvate dehydrogenase and TCA cycle	Phosphopyruvate hydratase	K01689	enolase [EC:4.2.1.11]	A0A194YGY2	Phosphopyruvate hydratase
Sobic.010G027000	Sobic.010G027000.1	Chr10	(1 of 2) PTHR11902//PTHR11902:SF19 - ENOLASE // SUBFAMILY NOT NAMED	2174076	2169134	Sobic.010G027000.1.p	PF03952	GO:0006096	glycolytic process	4.2.1.11	PWY-5464	superpathway of cytosolic glycolysis (plants), pyruvate dehydrogenase and TCA cycle	Phosphopyruvate hydratase	K01689	enolase [EC:4.2.1.11]	A0A194YGY2	Phosphopyruvate hydratase
Sobic.010G027000	Sobic.010G027000.1	Chr10	(1 of 2) PTHR11902//PTHR11902:SF19 - ENOLASE // SUBFAMILY NOT NAMED	2174076	2169134	Sobic.010G027000.1.p	PF03952	GO:0000015	phosphopyruvate hydratase complex	4.2.1.11	PWY-5464	superpathway of cytosolic glycolysis (plants), pyruvate dehydrogenase and TCA cycle	Phosphopyruvate hydratase	K01689	enolase [EC:4.2.1.11]	A0A921PXD2
Sobic.010G027000	Sobic.010G027000.1	Chr10	(1 of 2) PTHR11902//PTHR11902:SF19 - ENOLASE // SUBFAMILY NOT NAMED	2174076	2169134	Sobic.010G027000.1.p	PF03952	GO:0000287	magnesium ion binding	4.2.1.11	PWY-5464	superpathway of cytosolic glycolysis (plants), pyruvate dehydrogenase and TCA cycle	Phosphopyruvate hydratase	K01689	enolase [EC:4.2.1.11]	A0A921PXD2
Sobic.010G027000	Sobic.010G027000.1	Chr10	(1 of 2) PTHR11902//PTHR11902:SF19 - ENOLASE // SUBFAMILY NOT NAMED	2174076	2169134	Sobic.010G027000.1.p	PF03952	GO:0004634	phosphopyruvate hydratase activity	4.2.1.11	PWY-5464	superpathway of cytosolic glycolysis (plants), pyruvate dehydrogenase and TCA cycle	Phosphopyruvate hydratase	K01689	enolase [EC:4.2.1.11]	A0A921PXD2
Sobic.010G027000	Sobic.010G027000.1	Chr10	(1 of 2) PTHR11902//PTHR11902:SF19 - ENOLASE // SUBFAMILY NOT NAMED	2174076	2169134	Sobic.010G027000.1.p	PF03952	GO:0006096	glycolytic process	4.2.1.11	PWY-5464	superpathway of cytosolic glycolysis (plants), pyruvate dehydrogenase and TCA cycle	Phosphopyruvate hydratase	K01689	enolase [EC:4.2.1.11]	A0A921PXD2
Sobic.010G027000	Sobic.010G027000.1	Chr10	(1 of 2) PTHR11902//PTHR11902:SF19 - ENOLASE // SUBFAMILY NOT NAMED	2174076	2169134	Sobic.010G027000.1.p	PF00113	GO:0000015	phosphopyruvate hydratase complex	4.2.1.11	GLUCONEO-PWY	gluconeogenesis I	Phosphopyruvate hydratase	K01689	enolase [EC:4.2.1.11]	A0A194YGY2	Phosphopyruvate hydratase
Sobic.010G027000	Sobic.010G027000.1	Chr10	(1 of 2) PTHR11902//PTHR11902:SF19 - ENOLASE // SUBFAMILY NOT NAMED	2174076	2169134	Sobic.010G027000.1.p	PF00113	GO:0000287	magnesium ion binding	4.2.1.11	GLUCONEO-PWY	gluconeogenesis I	Phosphopyruvate hydratase	K01689	enolase [EC:4.2.1.11]	A0A194YGY2	Phosphopyruvate hydratase
Sobic.010G027000	Sobic.010G027000.1	Chr10	(1 of 2) PTHR11902//PTHR11902:SF19 - ENOLASE // SUBFAMILY NOT NAMED	2174076	2169134	Sobic.010G027000.1.p	PF00113	GO:0004634	phosphopyruvate hydratase activity	4.2.1.11	GLUCONEO-PWY	gluconeogenesis I	Phosphopyruvate hydratase	K01689	enolase [EC:4.2.1.11]	A0A194YGY2	Phosphopyruvate hydratase
Sobic.010G027000	Sobic.010G027000.1	Chr10	(1 of 2) PTHR11902//PTHR11902:SF19 - ENOLASE // SUBFAMILY NOT NAMED	2174076	2169134	Sobic.010G027000.1.p	PF00113	GO:0006096	glycolytic process	4.2.1.11	GLUCONEO-PWY	gluconeogenesis I	Phosphopyruvate hydratase	K01689	enolase [EC:4.2.1.11]	A0A194YGY2	Phosphopyruvate hydratase
Sobic.010G027000	Sobic.010G027000.1	Chr10	(1 of 2) PTHR11902//PTHR11902:SF19 - ENOLASE // SUBFAMILY NOT NAMED	2174076	2169134	Sobic.010G027000.1.p	PF00113	GO:0000015	phosphopyruvate hydratase complex	4.2.1.11	GLUCONEO-PWY	gluconeogenesis I	Phosphopyruvate hydratase	K01689	enolase [EC:4.2.1.11]	A0A921PXD2
Sobic.010G027000	Sobic.010G027000.1	Chr10	(1 of 2) PTHR11902//PTHR11902:SF19 - ENOLASE // SUBFAMILY NOT NAMED	2174076	2169134	Sobic.010G027000.1.p	PF00113	GO:0000287	magnesium ion binding	4.2.1.11	GLUCONEO-PWY	gluconeogenesis I	Phosphopyruvate hydratase	K01689	enolase [EC:4.2.1.11]	A0A921PXD2
Sobic.010G027000	Sobic.010G027000.1	Chr10	(1 of 2) PTHR11902//PTHR11902:SF19 - ENOLASE // SUBFAMILY NOT NAMED	2174076	2169134	Sobic.010G027000.1.p	PF00113	GO:0004634	phosphopyruvate hydratase activity	4.2.1.11	GLUCONEO-PWY	gluconeogenesis I	Phosphopyruvate hydratase	K01689	enolase [EC:4.2.1.11]	A0A921PXD2
Sobic.010G027000	Sobic.010G027000.1	Chr10	(1 of 2) PTHR11902//PTHR11902:SF19 - ENOLASE // SUBFAMILY NOT NAMED	2174076	2169134	Sobic.010G027000.1.p	PF00113	GO:0006096	glycolytic process	4.2.1.11	GLUCONEO-PWY	gluconeogenesis I	Phosphopyruvate hydratase	K01689	enolase [EC:4.2.1.11]	A0A921PXD2
Sobic.010G027000	Sobic.010G027000.1	Chr10	(1 of 2) PTHR11902//PTHR11902:SF19 - ENOLASE // SUBFAMILY NOT NAMED	2174076	2169134	Sobic.010G027000.1.p	PF03952	GO:0000015	phosphopyruvate hydratase complex	4.2.1.11	GLUCONEO-PWY	gluconeogenesis I	Phosphopyruvate hydratase	K01689	enolase [EC:4.2.1.11]	A0A194YGY2	Phosphopyruvate hydratase
Sobic.010G027000	Sobic.010G027000.1	Chr10	(1 of 2) PTHR11902//PTHR11902:SF19 - ENOLASE // SUBFAMILY NOT NAMED	2174076	2169134	Sobic.010G027000.1.p	PF03952	GO:0000287	magnesium ion binding	4.2.1.11	GLUCONEO-PWY	gluconeogenesis I	Phosphopyruvate hydratase	K01689	enolase [EC:4.2.1.11]	A0A194YGY2	Phosphopyruvate hydratase
Sobic.010G027000	Sobic.010G027000.1	Chr10	(1 of 2) PTHR11902//PTHR11902:SF19 - ENOLASE // SUBFAMILY NOT NAMED	2174076	2169134	Sobic.010G027000.1.p	PF03952	GO:0004634	phosphopyruvate hydratase activity	4.2.1.11	GLUCONEO-PWY	gluconeogenesis I	Phosphopyruvate hydratase	K01689	enolase [EC:4.2.1.11]	A0A194YGY2	Phosphopyruvate hydratase
Sobic.010G027000	Sobic.010G027000.1	Chr10	(1 of 2) PTHR11902//PTHR11902:SF19 - ENOLASE // SUBFAMILY NOT NAMED	2174076	2169134	Sobic.010G027000.1.p	PF03952	GO:0006096	glycolytic process	4.2.1.11	GLUCONEO-PWY	gluconeogenesis I	Phosphopyruvate hydratase	K01689	enolase [EC:4.2.1.11]	A0A194YGY2	Phosphopyruvate hydratase
Sobic.010G027000	Sobic.010G027000.1	Chr10	(1 of 2) PTHR11902//PTHR11902:SF19 - ENOLASE // SUBFAMILY NOT NAMED	2174076	2169134	Sobic.010G027000.1.p	PF03952	GO:0000015	phosphopyruvate hydratase complex	4.2.1.11	GLUCONEO-PWY	gluconeogenesis I	Phosphopyruvate hydratase	K01689	enolase [EC:4.2.1.11]	A0A921PXD2
Sobic.010G027000	Sobic.010G027000.1	Chr10	(1 of 2) PTHR11902//PTHR11902:SF19 - ENOLASE // SUBFAMILY NOT NAMED	2174076	2169134	Sobic.010G027000.1.p	PF03952	GO:0000287	magnesium ion binding	4.2.1.11	GLUCONEO-PWY	gluconeogenesis I	Phosphopyruvate hydratase	K01689	enolase [EC:4.2.1.11]	A0A921PXD2
Sobic.010G027000	Sobic.010G027000.1	Chr10	(1 of 2) PTHR11902//PTHR11902:SF19 - ENOLASE // SUBFAMILY NOT NAMED	2174076	2169134	Sobic.010G027000.1.p	PF03952	GO:0004634	phosphopyruvate hydratase activity	4.2.1.11	GLUCONEO-PWY	gluconeogenesis I	Phosphopyruvate hydratase	K01689	enolase [EC:4.2.1.11]	A0A921PXD2
Sobic.010G027000	Sobic.010G027000.1	Chr10	(1 of 2) PTHR11902//PTHR11902:SF19 - ENOLASE // SUBFAMILY NOT NAMED	2174076	2169134	Sobic.010G027000.1.p	PF03952	GO:0006096	glycolytic process	4.2.1.11	GLUCONEO-PWY	gluconeogenesis I	Phosphopyruvate hydratase	K01689	enolase [EC:4.2.1.11]	A0A921PXD2
Sobic.010G027000	Sobic.010G027000.2	Chr10	(1 of 2) PTHR11902//PTHR11902:SF19 - ENOLASE // SUBFAMILY NOT NAMED	2174076	2169134	Sobic.010G027000.2.p	PF00113	GO:0000015	phosphopyruvate hydratase complex	4.2.1.11	ANAEROFRUCAT-PWY	homolactic fermentation	Phosphopyruvate hydratase			A0A194YGZ1	Phosphopyruvate hydratase
Sobic.010G027000	Sobic.010G027000.2	Chr10	(1 of 2) PTHR11902//PTHR11902:SF19 - ENOLASE // SUBFAMILY NOT NAMED	2174076	2169134	Sobic.010G027000.2.p	PF00113	GO:0000287	magnesium ion binding	4.2.1.11	ANAEROFRUCAT-PWY	homolactic fermentation	Phosphopyruvate hydratase			A0A194YGZ1	Phosphopyruvate hydratase
Sobic.010G027000	Sobic.010G027000.2	Chr10	(1 of 2) PTHR11902//PTHR11902:SF19 - ENOLASE // SUBFAMILY NOT NAMED	2174076	2169134	Sobic.010G027000.2.p	PF00113	GO:0004634	phosphopyruvate hydratase activity	4.2.1.11	ANAEROFRUCAT-PWY	homolactic fermentation	Phosphopyruvate hydratase			A0A194YGZ1	Phosphopyruvate hydratase
Sobic.010G027000	Sobic.010G027000.2	Chr10	(1 of 2) PTHR11902//PTHR11902:SF19 - ENOLASE // SUBFAMILY NOT NAMED	2174076	2169134	Sobic.010G027000.2.p	PF00113	GO:0006096	glycolytic process	4.2.1.11	ANAEROFRUCAT-PWY	homolactic fermentation	Phosphopyruvate hydratase			A0A194YGZ1	Phosphopyruvate hydratase
Sobic.010G027000	Sobic.010G027000.2	Chr10	(1 of 2) PTHR11902//PTHR11902:SF19 - ENOLASE // SUBFAMILY NOT NAMED	2174076	2169134	Sobic.010G027000.2.p	PF03952	GO:0000015	phosphopyruvate hydratase complex	4.2.1.11	ANAEROFRUCAT-PWY	homolactic fermentation	Phosphopyruvate hydratase			A0A194YGZ1	Phosphopyruvate hydratase
Sobic.010G027000	Sobic.010G027000.2	Chr10	(1 of 2) PTHR11902//PTHR11902:SF19 - ENOLASE // SUBFAMILY NOT NAMED	2174076	2169134	Sobic.010G027000.2.p	PF03952	GO:0000287	magnesium ion binding	4.2.1.11	ANAEROFRUCAT-PWY	homolactic fermentation	Phosphopyruvate hydratase			A0A194YGZ1	Phosphopyruvate hydratase
Sobic.010G027000	Sobic.010G027000.2	Chr10	(1 of 2) PTHR11902//PTHR11902:SF19 - ENOLASE // SUBFAMILY NOT NAMED	2174076	2169134	Sobic.010G027000.2.p	PF03952	GO:0004634	phosphopyruvate hydratase activity	4.2.1.11	ANAEROFRUCAT-PWY	homolactic fermentation	Phosphopyruvate hydratase			A0A194YGZ1	Phosphopyruvate hydratase
Sobic.010G027000	Sobic.010G027000.2	Chr10	(1 of 2) PTHR11902//PTHR11902:SF19 - ENOLASE // SUBFAMILY NOT NAMED	2174076	2169134	Sobic.010G027000.2.p	PF03952	GO:0006096	glycolytic process	4.2.1.11	ANAEROFRUCAT-PWY	homolactic fermentation	Phosphopyruvate hydratase			A0A194YGZ1	Phosphopyruvate hydratase
Sobic.010G027000	Sobic.010G027000.2	Chr10	(1 of 2) PTHR11902//PTHR11902:SF19 - ENOLASE // SUBFAMILY NOT NAMED	2174076	2169134	Sobic.010G027000.2.p	PF00113	GO:0000015	phosphopyruvate hydratase complex	4.2.1.11	ANAGLYCOLYSIS-PWY	glycolysis III (from glucose)	Phosphopyruvate hydratase			A0A194YGZ1	Phosphopyruvate hydratase
Sobic.010G027000	Sobic.010G027000.2	Chr10	(1 of 2) PTHR11902//PTHR11902:SF19 - ENOLASE // SUBFAMILY NOT NAMED	2174076	2169134	Sobic.010G027000.2.p	PF00113	GO:0000287	magnesium ion binding	4.2.1.11	ANAGLYCOLYSIS-PWY	glycolysis III (from glucose)	Phosphopyruvate hydratase			A0A194YGZ1	Phosphopyruvate hydratase
Sobic.010G027000	Sobic.010G027000.2	Chr10	(1 of 2) PTHR11902//PTHR11902:SF19 - ENOLASE // SUBFAMILY NOT NAMED	2174076	2169134	Sobic.010G027000.2.p	PF00113	GO:0004634	phosphopyruvate hydratase activity	4.2.1.11	ANAGLYCOLYSIS-PWY	glycolysis III (from glucose)	Phosphopyruvate hydratase			A0A194YGZ1	Phosphopyruvate hydratase
Sobic.010G027000	Sobic.010G027000.2	Chr10	(1 of 2) PTHR11902//PTHR11902:SF19 - ENOLASE // SUBFAMILY NOT NAMED	2174076	2169134	Sobic.010G027000.2.p	PF00113	GO:0006096	glycolytic process	4.2.1.11	ANAGLYCOLYSIS-PWY	glycolysis III (from glucose)	Phosphopyruvate hydratase			A0A194YGZ1	Phosphopyruvate hydratase
Sobic.010G027000	Sobic.010G027000.2	Chr10	(1 of 2) PTHR11902//PTHR11902:SF19 - ENOLASE // SUBFAMILY NOT NAMED	2174076	2169134	Sobic.010G027000.2.p	PF03952	GO:0000015	phosphopyruvate hydratase complex	4.2.1.11	ANAGLYCOLYSIS-PWY	glycolysis III (from glucose)	Phosphopyruvate hydratase			A0A194YGZ1	Phosphopyruvate hydratase
Sobic.010G027000	Sobic.010G027000.2	Chr10	(1 of 2) PTHR11902//PTHR11902:SF19 - ENOLASE // SUBFAMILY NOT NAMED	2174076	2169134	Sobic.010G027000.2.p	PF03952	GO:0000287	magnesium ion binding	4.2.1.11	ANAGLYCOLYSIS-PWY	glycolysis III (from glucose)	Phosphopyruvate hydratase			A0A194YGZ1	Phosphopyruvate hydratase
Sobic.010G027000	Sobic.010G027000.2	Chr10	(1 of 2) PTHR11902//PTHR11902:SF19 - ENOLASE // SUBFAMILY NOT NAMED	2174076	2169134	Sobic.010G027000.2.p	PF03952	GO:0004634	phosphopyruvate hydratase activity	4.2.1.11	ANAGLYCOLYSIS-PWY	glycolysis III (from glucose)	Phosphopyruvate hydratase			A0A194YGZ1	Phosphopyruvate hydratase
Sobic.010G027000	Sobic.010G027000.2	Chr10	(1 of 2) PTHR11902//PTHR11902:SF19 - ENOLASE // SUBFAMILY NOT NAMED	2174076	2169134	Sobic.010G027000.2.p	PF03952	GO:0006096	glycolytic process	4.2.1.11	ANAGLYCOLYSIS-PWY	glycolysis III (from glucose)	Phosphopyruvate hydratase			A0A194YGZ1	Phosphopyruvate hydratase
Sobic.010G027000	Sobic.010G027000.2	Chr10	(1 of 2) PTHR11902//PTHR11902:SF19 - ENOLASE // SUBFAMILY NOT NAMED	2174076	2169134	Sobic.010G027000.2.p	PF00113	GO:0000015	phosphopyruvate hydratase complex	4.2.1.11	PWY-1042	glycolysis IV (plant cytosol)	Phosphopyruvate hydratase			A0A194YGZ1	Phosphopyruvate hydratase
Sobic.010G027000	Sobic.010G027000.2	Chr10	(1 of 2) PTHR11902//PTHR11902:SF19 - ENOLASE // SUBFAMILY NOT NAMED	2174076	2169134	Sobic.010G027000.2.p	PF00113	GO:0000287	magnesium ion binding	4.2.1.11	PWY-1042	glycolysis IV (plant cytosol)	Phosphopyruvate hydratase			A0A194YGZ1	Phosphopyruvate hydratase
Sobic.010G027000	Sobic.010G027000.2	Chr10	(1 of 2) PTHR11902//PTHR11902:SF19 - ENOLASE // SUBFAMILY NOT NAMED	2174076	2169134	Sobic.010G027000.2.p	PF00113	GO:0004634	phosphopyruvate hydratase activity	4.2.1.11	PWY-1042	glycolysis IV (plant cytosol)	Phosphopyruvate hydratase			A0A194YGZ1	Phosphopyruvate hydratase
Sobic.010G027000	Sobic.010G027000.2	Chr10	(1 of 2) PTHR11902//PTHR11902:SF19 - ENOLASE // SUBFAMILY NOT NAMED	2174076	2169134	Sobic.010G027000.2.p	PF00113	GO:0006096	glycolytic process	4.2.1.11	PWY-1042	glycolysis IV (plant cytosol)	Phosphopyruvate hydratase			A0A194YGZ1	Phosphopyruvate hydratase
Sobic.010G027000	Sobic.010G027000.2	Chr10	(1 of 2) PTHR11902//PTHR11902:SF19 - ENOLASE // SUBFAMILY NOT NAMED	2174076	2169134	Sobic.010G027000.2.p	PF03952	GO:0000015	phosphopyruvate hydratase complex	4.2.1.11	PWY-1042	glycolysis IV (plant cytosol)	Phosphopyruvate hydratase			A0A194YGZ1	Phosphopyruvate hydratase
Sobic.010G027000	Sobic.010G027000.2	Chr10	(1 of 2) PTHR11902//PTHR11902:SF19 - ENOLASE // SUBFAMILY NOT NAMED	2174076	2169134	Sobic.010G027000.2.p	PF03952	GO:0000287	magnesium ion binding	4.2.1.11	PWY-1042	glycolysis IV (plant cytosol)	Phosphopyruvate hydratase			A0A194YGZ1	Phosphopyruvate hydratase
Sobic.010G027000	Sobic.010G027000.2	Chr10	(1 of 2) PTHR11902//PTHR11902:SF19 - ENOLASE // SUBFAMILY NOT NAMED	2174076	2169134	Sobic.010G027000.2.p	PF03952	GO:0004634	phosphopyruvate hydratase activity	4.2.1.11	PWY-1042	glycolysis IV (plant cytosol)	Phosphopyruvate hydratase			A0A194YGZ1	Phosphopyruvate hydratase
Sobic.010G027000	Sobic.010G027000.2	Chr10	(1 of 2) PTHR11902//PTHR11902:SF19 - ENOLASE // SUBFAMILY NOT NAMED	2174076	2169134	Sobic.010G027000.2.p	PF03952	GO:0006096	glycolytic process	4.2.1.11	PWY-1042	glycolysis IV (plant cytosol)	Phosphopyruvate hydratase			A0A194YGZ1	Phosphopyruvate hydratase
Sobic.010G027000	Sobic.010G027000.2	Chr10	(1 of 2) PTHR11902//PTHR11902:SF19 - ENOLASE // SUBFAMILY NOT NAMED	2174076	2169134	Sobic.010G027000.2.p	PF00113	GO:0000015	phosphopyruvate hydratase complex	4.2.1.11	PWY-5723	Rubisco shunt	Phosphopyruvate hydratase			A0A194YGZ1	Phosphopyruvate hydratase
Sobic.010G027000	Sobic.010G027000.2	Chr10	(1 of 2) PTHR11902//PTHR11902:SF19 - ENOLASE // SUBFAMILY NOT NAMED	2174076	2169134	Sobic.010G027000.2.p	PF00113	GO:0000287	magnesium ion binding	4.2.1.11	PWY-5723	Rubisco shunt	Phosphopyruvate hydratase			A0A194YGZ1	Phosphopyruvate hydratase
Sobic.010G027000	Sobic.010G027000.2	Chr10	(1 of 2) PTHR11902//PTHR11902:SF19 - ENOLASE // SUBFAMILY NOT NAMED	2174076	2169134	Sobic.010G027000.2.p	PF00113	GO:0004634	phosphopyruvate hydratase activity	4.2.1.11	PWY-5723	Rubisco shunt	Phosphopyruvate hydratase			A0A194YGZ1	Phosphopyruvate hydratase
Sobic.010G027000	Sobic.010G027000.2	Chr10	(1 of 2) PTHR11902//PTHR11902:SF19 - ENOLASE // SUBFAMILY NOT NAMED	2174076	2169134	Sobic.010G027000.2.p	PF00113	GO:0006096	glycolytic process	4.2.1.11	PWY-5723	Rubisco shunt	Phosphopyruvate hydratase			A0A194YGZ1	Phosphopyruvate hydratase
Sobic.010G027000	Sobic.010G027000.2	Chr10	(1 of 2) PTHR11902//PTHR11902:SF19 - ENOLASE // SUBFAMILY NOT NAMED	2174076	2169134	Sobic.010G027000.2.p	PF03952	GO:0000015	phosphopyruvate hydratase complex	4.2.1.11	PWY-5723	Rubisco shunt	Phosphopyruvate hydratase			A0A194YGZ1	Phosphopyruvate hydratase
Sobic.010G027000	Sobic.010G027000.2	Chr10	(1 of 2) PTHR11902//PTHR11902:SF19 - ENOLASE // SUBFAMILY NOT NAMED	2174076	2169134	Sobic.010G027000.2.p	PF03952	GO:0000287	magnesium ion binding	4.2.1.11	PWY-5723	Rubisco shunt	Phosphopyruvate hydratase			A0A194YGZ1	Phosphopyruvate hydratase
Sobic.010G027000	Sobic.010G027000.2	Chr10	(1 of 2) PTHR11902//PTHR11902:SF19 - ENOLASE // SUBFAMILY NOT NAMED	2174076	2169134	Sobic.010G027000.2.p	PF03952	GO:0004634	phosphopyruvate hydratase activity	4.2.1.11	PWY-5723	Rubisco shunt	Phosphopyruvate hydratase			A0A194YGZ1	Phosphopyruvate hydratase
Sobic.010G027000	Sobic.010G027000.2	Chr10	(1 of 2) PTHR11902//PTHR11902:SF19 - ENOLASE // SUBFAMILY NOT NAMED	2174076	2169134	Sobic.010G027000.2.p	PF03952	GO:0006096	glycolytic process	4.2.1.11	PWY-5723	Rubisco shunt	Phosphopyruvate hydratase			A0A194YGZ1	Phosphopyruvate hydratase
Sobic.010G027000	Sobic.010G027000.2	Chr10	(1 of 2) PTHR11902//PTHR11902:SF19 - ENOLASE // SUBFAMILY NOT NAMED	2174076	2169134	Sobic.010G027000.2.p	PF00113	GO:0000015	phosphopyruvate hydratase complex	4.2.1.11	PWY-5464	superpathway of cytosolic glycolysis (plants), pyruvate dehydrogenase and TCA cycle	Phosphopyruvate hydratase			A0A194YGZ1	Phosphopyruvate hydratase
Sobic.010G027000	Sobic.010G027000.2	Chr10	(1 of 2) PTHR11902//PTHR11902:SF19 - ENOLASE // SUBFAMILY NOT NAMED	2174076	2169134	Sobic.010G027000.2.p	PF00113	GO:0000287	magnesium ion binding	4.2.1.11	PWY-5464	superpathway of cytosolic glycolysis (plants), pyruvate dehydrogenase and TCA cycle	Phosphopyruvate hydratase			A0A194YGZ1	Phosphopyruvate hydratase
Sobic.010G027000	Sobic.010G027000.2	Chr10	(1 of 2) PTHR11902//PTHR11902:SF19 - ENOLASE // SUBFAMILY NOT NAMED	2174076	2169134	Sobic.010G027000.2.p	PF00113	GO:0004634	phosphopyruvate hydratase activity	4.2.1.11	PWY-5464	superpathway of cytosolic glycolysis (plants), pyruvate dehydrogenase and TCA cycle	Phosphopyruvate hydratase			A0A194YGZ1	Phosphopyruvate hydratase
Sobic.010G027000	Sobic.010G027000.2	Chr10	(1 of 2) PTHR11902//PTHR11902:SF19 - ENOLASE // SUBFAMILY NOT NAMED	2174076	2169134	Sobic.010G027000.2.p	PF00113	GO:0006096	glycolytic process	4.2.1.11	PWY-5464	superpathway of cytosolic glycolysis (plants), pyruvate dehydrogenase and TCA cycle	Phosphopyruvate hydratase			A0A194YGZ1	Phosphopyruvate hydratase
Sobic.010G027000	Sobic.010G027000.2	Chr10	(1 of 2) PTHR11902//PTHR11902:SF19 - ENOLASE // SUBFAMILY NOT NAMED	2174076	2169134	Sobic.010G027000.2.p	PF03952	GO:0000015	phosphopyruvate hydratase complex	4.2.1.11	PWY-5464	superpathway of cytosolic glycolysis (plants), pyruvate dehydrogenase and TCA cycle	Phosphopyruvate hydratase			A0A194YGZ1	Phosphopyruvate hydratase
Sobic.010G027000	Sobic.010G027000.2	Chr10	(1 of 2) PTHR11902//PTHR11902:SF19 - ENOLASE // SUBFAMILY NOT NAMED	2174076	2169134	Sobic.010G027000.2.p	PF03952	GO:0000287	magnesium ion binding	4.2.1.11	PWY-5464	superpathway of cytosolic glycolysis (plants), pyruvate dehydrogenase and TCA cycle	Phosphopyruvate hydratase			A0A194YGZ1	Phosphopyruvate hydratase
Sobic.010G027000	Sobic.010G027000.2	Chr10	(1 of 2) PTHR11902//PTHR11902:SF19 - ENOLASE // SUBFAMILY NOT NAMED	2174076	2169134	Sobic.010G027000.2.p	PF03952	GO:0004634	phosphopyruvate hydratase activity	4.2.1.11	PWY-5464	superpathway of cytosolic glycolysis (plants), pyruvate dehydrogenase and TCA cycle	Phosphopyruvate hydratase			A0A194YGZ1	Phosphopyruvate hydratase
Sobic.010G027000	Sobic.010G027000.2	Chr10	(1 of 2) PTHR11902//PTHR11902:SF19 - ENOLASE // SUBFAMILY NOT NAMED	2174076	2169134	Sobic.010G027000.2.p	PF03952	GO:0006096	glycolytic process	4.2.1.11	PWY-5464	superpathway of cytosolic glycolysis (plants), pyruvate dehydrogenase and TCA cycle	Phosphopyruvate hydratase			A0A194YGZ1	Phosphopyruvate hydratase
Sobic.010G027000	Sobic.010G027000.2	Chr10	(1 of 2) PTHR11902//PTHR11902:SF19 - ENOLASE // SUBFAMILY NOT NAMED	2174076	2169134	Sobic.010G027000.2.p	PF00113	GO:0000015	phosphopyruvate hydratase complex	4.2.1.11	GLUCONEO-PWY	gluconeogenesis I	Phosphopyruvate hydratase			A0A194YGZ1	Phosphopyruvate hydratase
Sobic.010G027000	Sobic.010G027000.2	Chr10	(1 of 2) PTHR11902//PTHR11902:SF19 - ENOLASE // SUBFAMILY NOT NAMED	2174076	2169134	Sobic.010G027000.2.p	PF00113	GO:0000287	magnesium ion binding	4.2.1.11	GLUCONEO-PWY	gluconeogenesis I	Phosphopyruvate hydratase			A0A194YGZ1	Phosphopyruvate hydratase
Sobic.010G027000	Sobic.010G027000.2	Chr10	(1 of 2) PTHR11902//PTHR11902:SF19 - ENOLASE // SUBFAMILY NOT NAMED	2174076	2169134	Sobic.010G027000.2.p	PF00113	GO:0004634	phosphopyruvate hydratase activity	4.2.1.11	GLUCONEO-PWY	gluconeogenesis I	Phosphopyruvate hydratase			A0A194YGZ1	Phosphopyruvate hydratase
Sobic.010G027000	Sobic.010G027000.2	Chr10	(1 of 2) PTHR11902//PTHR11902:SF19 - ENOLASE // SUBFAMILY NOT NAMED	2174076	2169134	Sobic.010G027000.2.p	PF00113	GO:0006096	glycolytic process	4.2.1.11	GLUCONEO-PWY	gluconeogenesis I	Phosphopyruvate hydratase			A0A194YGZ1	Phosphopyruvate hydratase
Sobic.010G027000	Sobic.010G027000.2	Chr10	(1 of 2) PTHR11902//PTHR11902:SF19 - ENOLASE // SUBFAMILY NOT NAMED	2174076	2169134	Sobic.010G027000.2.p	PF03952	GO:0000015	phosphopyruvate hydratase complex	4.2.1.11	GLUCONEO-PWY	gluconeogenesis I	Phosphopyruvate hydratase			A0A194YGZ1	Phosphopyruvate hydratase
Sobic.010G027000	Sobic.010G027000.2	Chr10	(1 of 2) PTHR11902//PTHR11902:SF19 - ENOLASE // SUBFAMILY NOT NAMED	2174076	2169134	Sobic.010G027000.2.p	PF03952	GO:0000287	magnesium ion binding	4.2.1.11	GLUCONEO-PWY	gluconeogenesis I	Phosphopyruvate hydratase			A0A194YGZ1	Phosphopyruvate hydratase
Sobic.010G027000	Sobic.010G027000.2	Chr10	(1 of 2) PTHR11902//PTHR11902:SF19 - ENOLASE // SUBFAMILY NOT NAMED	2174076	2169134	Sobic.010G027000.2.p	PF03952	GO:0004634	phosphopyruvate hydratase activity	4.2.1.11	GLUCONEO-PWY	gluconeogenesis I	Phosphopyruvate hydratase			A0A194YGZ1	Phosphopyruvate hydratase
Sobic.010G027000	Sobic.010G027000.2	Chr10	(1 of 2) PTHR11902//PTHR11902:SF19 - ENOLASE // SUBFAMILY NOT NAMED	2174076	2169134	Sobic.010G027000.2.p	PF03952	GO:0006096	glycolytic process	4.2.1.11	GLUCONEO-PWY	gluconeogenesis I	Phosphopyruvate hydratase			A0A194YGZ1	Phosphopyruvate hydratase
Sobic.010G027200	Sobic.010G027200.1	Chr10	(1 of 1) PTHR10381:SF15 - ATP-DEPENDENT CLP PROTEASE PROTEOLYTIC SUBUNIT-RELATED PROTEIN 2, CHLOROPLASTIC	2187643	2184867	Sobic.010G027200.1.p	PF00574	GO:0004252	serine-type endopeptidase activity	3.4.21.92			Endopeptidase Clp	K01358	ATP-dependent Clp protease, protease subunit [EC:3.4.21.92]	A0A194YH16	ATP-dependent Clp protease proteolytic subunit
Sobic.010G027200	Sobic.010G027200.1	Chr10	(1 of 1) PTHR10381:SF15 - ATP-DEPENDENT CLP PROTEASE PROTEOLYTIC SUBUNIT-RELATED PROTEIN 2, CHLOROPLASTIC	2187643	2184867	Sobic.010G027200.1.p	PF00574	GO:0006508	proteolysis	3.4.21.92			Endopeptidase Clp	K01358	ATP-dependent Clp protease, protease subunit [EC:3.4.21.92]	A0A194YH16	ATP-dependent Clp protease proteolytic subunit
Sobic.010G027200	Sobic.010G027200.1	Chr10	(1 of 1) PTHR10381:SF15 - ATP-DEPENDENT CLP PROTEASE PROTEOLYTIC SUBUNIT-RELATED PROTEIN 2, CHLOROPLASTIC	2187643	2184867	Sobic.010G027200.1.p	PF00574	GO:0004252	serine-type endopeptidase activity	3.4.21.92			Endopeptidase Clp	K01358	ATP-dependent Clp protease, protease subunit [EC:3.4.21.92]	A0A921PYJ8
Sobic.010G027200	Sobic.010G027200.1	Chr10	(1 of 1) PTHR10381:SF15 - ATP-DEPENDENT CLP PROTEASE PROTEOLYTIC SUBUNIT-RELATED PROTEIN 2, CHLOROPLASTIC	2187643	2184867	Sobic.010G027200.1.p	PF00574	GO:0006508	proteolysis	3.4.21.92			Endopeptidase Clp	K01358	ATP-dependent Clp protease, protease subunit [EC:3.4.21.92]	A0A921PYJ8
Sobic.010G027200	Sobic.010G027200.2	Chr10	(1 of 1) PTHR10381:SF15 - ATP-DEPENDENT CLP PROTEASE PROTEOLYTIC SUBUNIT-RELATED PROTEIN 2, CHLOROPLASTIC	2187643	2184867	Sobic.010G027200.2.p	PF00574	GO:0004252	serine-type endopeptidase activity	3.4.21.92			Endopeptidase Clp			A0A194YGY8	ATP-dependent Clp protease proteolytic subunit
Sobic.010G027200	Sobic.010G027200.2	Chr10	(1 of 1) PTHR10381:SF15 - ATP-DEPENDENT CLP PROTEASE PROTEOLYTIC SUBUNIT-RELATED PROTEIN 2, CHLOROPLASTIC	2187643	2184867	Sobic.010G027200.2.p	PF00574	GO:0006508	proteolysis	3.4.21.92			Endopeptidase Clp			A0A194YGY8	ATP-dependent Clp protease proteolytic subunit
Sobic.010G027200	Sobic.010G027200.2	Chr10	(1 of 1) PTHR10381:SF15 - ATP-DEPENDENT CLP PROTEASE PROTEOLYTIC SUBUNIT-RELATED PROTEIN 2, CHLOROPLASTIC	2187643	2184867	Sobic.010G027200.2.p	PF00574	GO:0004252	serine-type endopeptidase activity	3.4.21.92			Endopeptidase Clp			A0A921Q1C0
Sobic.010G027200	Sobic.010G027200.2	Chr10	(1 of 1) PTHR10381:SF15 - ATP-DEPENDENT CLP PROTEASE PROTEOLYTIC SUBUNIT-RELATED PROTEIN 2, CHLOROPLASTIC	2187643	2184867	Sobic.010G027200.2.p	PF00574	GO:0006508	proteolysis	3.4.21.92			Endopeptidase Clp			A0A921Q1C0
Sobic.010G027300	Sobic.010G027300.1	Chr10	(1 of 26) PF03479 - Domain of unknown function (DUF296) (DUF296)	2206240	2204328	Sobic.010G027300.1.p	PF03479									C5Z3G0	PPC domain-containing protein
Sobic.010G027300	Sobic.010G027300.1	Chr10	(1 of 26) PF03479 - Domain of unknown function (DUF296) (DUF296)	2206240	2204328	Sobic.010G027300.1.p	PF03479									A0A921PZY6
Sobic.010G027400	Sobic.010G027400.1	Chr10	(1 of 38) PF12274 - Protein of unknown function (DUF3615) (DUF3615)	2240209	2236854	Sobic.010G027400.1.p	PF12274	GO:0006367	transcription initiation from RNA polymerase II promoter							A0A194YGZ2
Sobic.010G027400	Sobic.010G027400.2	Chr10	(1 of 38) PF12274 - Protein of unknown function (DUF3615) (DUF3615)	2240209	2236854	Sobic.010G027400.2.p		GO:0006367	transcription initiation from RNA polymerase II promoter							A0A1W0VR82
Sobic.010G027500	Sobic.010G027500.1	Chr10	(1 of 2) PTHR24115:SF533 - ARMADILLO REPEAT-CONTAINING KINESIN-LIKE PROTEIN 2	2253015	2242384	Sobic.010G027500.1.p	PF00514	GO:0003777	microtubule motor activity	3.6.4.4			Plus-end-directed kinesin ATPase			C5Z3G2	Kinesin-like protein
Sobic.010G027500	Sobic.010G027500.1	Chr10	(1 of 2) PTHR24115:SF533 - ARMADILLO REPEAT-CONTAINING KINESIN-LIKE PROTEIN 2	2253015	2242384	Sobic.010G027500.1.p	PF00514	GO:0005488	binding	3.6.4.4			Plus-end-directed kinesin ATPase			C5Z3G2	Kinesin-like protein
Sobic.010G027500	Sobic.010G027500.1	Chr10	(1 of 2) PTHR24115:SF533 - ARMADILLO REPEAT-CONTAINING KINESIN-LIKE PROTEIN 2	2253015	2242384	Sobic.010G027500.1.p	PF00514	GO:0005515	protein binding	3.6.4.4			Plus-end-directed kinesin ATPase			C5Z3G2	Kinesin-like protein
Sobic.010G027500	Sobic.010G027500.1	Chr10	(1 of 2) PTHR24115:SF533 - ARMADILLO REPEAT-CONTAINING KINESIN-LIKE PROTEIN 2	2253015	2242384	Sobic.010G027500.1.p	PF00514	GO:0005524	ATP binding	3.6.4.4			Plus-end-directed kinesin ATPase			C5Z3G2	Kinesin-like protein
Sobic.010G027500	Sobic.010G027500.1	Chr10	(1 of 2) PTHR24115:SF533 - ARMADILLO REPEAT-CONTAINING KINESIN-LIKE PROTEIN 2	2253015	2242384	Sobic.010G027500.1.p	PF00514	GO:0005871	kinesin complex	3.6.4.4			Plus-end-directed kinesin ATPase			C5Z3G2	Kinesin-like protein
Sobic.010G027500	Sobic.010G027500.1	Chr10	(1 of 2) PTHR24115:SF533 - ARMADILLO REPEAT-CONTAINING KINESIN-LIKE PROTEIN 2	2253015	2242384	Sobic.010G027500.1.p	PF00514	GO:0007018	microtubule-based movement	3.6.4.4			Plus-end-directed kinesin ATPase			C5Z3G2	Kinesin-like protein
Sobic.010G027500	Sobic.010G027500.1	Chr10	(1 of 2) PTHR24115:SF533 - ARMADILLO REPEAT-CONTAINING KINESIN-LIKE PROTEIN 2	2253015	2242384	Sobic.010G027500.1.p	PF00514	GO:0008017	microtubule binding	3.6.4.4			Plus-end-directed kinesin ATPase			C5Z3G2	Kinesin-like protein
Sobic.010G027500	Sobic.010G027500.1	Chr10	(1 of 2) PTHR24115:SF533 - ARMADILLO REPEAT-CONTAINING KINESIN-LIKE PROTEIN 2	2253015	2242384	Sobic.010G027500.1.p	PF00514	GO:0003777	microtubule motor activity	3.6.4.4			Plus-end-directed kinesin ATPase			A0A921PYC7
Sobic.010G027500	Sobic.010G027500.1	Chr10	(1 of 2) PTHR24115:SF533 - ARMADILLO REPEAT-CONTAINING KINESIN-LIKE PROTEIN 2	2253015	2242384	Sobic.010G027500.1.p	PF00514	GO:0005488	binding	3.6.4.4			Plus-end-directed kinesin ATPase			A0A921PYC7
Sobic.010G027500	Sobic.010G027500.1	Chr10	(1 of 2) PTHR24115:SF533 - ARMADILLO REPEAT-CONTAINING KINESIN-LIKE PROTEIN 2	2253015	2242384	Sobic.010G027500.1.p	PF00514	GO:0005515	protein binding	3.6.4.4			Plus-end-directed kinesin ATPase			A0A921PYC7
Sobic.010G027500	Sobic.010G027500.1	Chr10	(1 of 2) PTHR24115:SF533 - ARMADILLO REPEAT-CONTAINING KINESIN-LIKE PROTEIN 2	2253015	2242384	Sobic.010G027500.1.p	PF00514	GO:0005524	ATP binding	3.6.4.4			Plus-end-directed kinesin ATPase			A0A921PYC7
Sobic.010G027500	Sobic.010G027500.1	Chr10	(1 of 2) PTHR24115:SF533 - ARMADILLO REPEAT-CONTAINING KINESIN-LIKE PROTEIN 2	2253015	2242384	Sobic.010G027500.1.p	PF00514	GO:0005871	kinesin complex	3.6.4.4			Plus-end-directed kinesin ATPase			A0A921PYC7
Sobic.010G027500	Sobic.010G027500.1	Chr10	(1 of 2) PTHR24115:SF533 - ARMADILLO REPEAT-CONTAINING KINESIN-LIKE PROTEIN 2	2253015	2242384	Sobic.010G027500.1.p	PF00514	GO:0007018	microtubule-based movement	3.6.4.4			Plus-end-directed kinesin ATPase			A0A921PYC7
Sobic.010G027500	Sobic.010G027500.1	Chr10	(1 of 2) PTHR24115:SF533 - ARMADILLO REPEAT-CONTAINING KINESIN-LIKE PROTEIN 2	2253015	2242384	Sobic.010G027500.1.p	PF00514	GO:0008017	microtubule binding	3.6.4.4			Plus-end-directed kinesin ATPase			A0A921PYC7
Sobic.010G027500	Sobic.010G027500.1	Chr10	(1 of 2) PTHR24115:SF533 - ARMADILLO REPEAT-CONTAINING KINESIN-LIKE PROTEIN 2	2253015	2242384	Sobic.010G027500.1.p	PF00225	GO:0003777	microtubule motor activity	3.6.4.4			Plus-end-directed kinesin ATPase			C5Z3G2	Kinesin-like protein
Sobic.010G027500	Sobic.010G027500.1	Chr10	(1 of 2) PTHR24115:SF533 - ARMADILLO REPEAT-CONTAINING KINESIN-LIKE PROTEIN 2	2253015	2242384	Sobic.010G027500.1.p	PF00225	GO:0005488	binding	3.6.4.4			Plus-end-directed kinesin ATPase			C5Z3G2	Kinesin-like protein
Sobic.010G027500	Sobic.010G027500.1	Chr10	(1 of 2) PTHR24115:SF533 - ARMADILLO REPEAT-CONTAINING KINESIN-LIKE PROTEIN 2	2253015	2242384	Sobic.010G027500.1.p	PF00225	GO:0005515	protein binding	3.6.4.4			Plus-end-directed kinesin ATPase			C5Z3G2	Kinesin-like protein
Sobic.010G027500	Sobic.010G027500.1	Chr10	(1 of 2) PTHR24115:SF533 - ARMADILLO REPEAT-CONTAINING KINESIN-LIKE PROTEIN 2	2253015	2242384	Sobic.010G027500.1.p	PF00225	GO:0005524	ATP binding	3.6.4.4			Plus-end-directed kinesin ATPase			C5Z3G2	Kinesin-like protein
Sobic.010G027500	Sobic.010G027500.1	Chr10	(1 of 2) PTHR24115:SF533 - ARMADILLO REPEAT-CONTAINING KINESIN-LIKE PROTEIN 2	2253015	2242384	Sobic.010G027500.1.p	PF00225	GO:0005871	kinesin complex	3.6.4.4			Plus-end-directed kinesin ATPase			C5Z3G2	Kinesin-like protein
Sobic.010G027500	Sobic.010G027500.1	Chr10	(1 of 2) PTHR24115:SF533 - ARMADILLO REPEAT-CONTAINING KINESIN-LIKE PROTEIN 2	2253015	2242384	Sobic.010G027500.1.p	PF00225	GO:0007018	microtubule-based movement	3.6.4.4			Plus-end-directed kinesin ATPase			C5Z3G2	Kinesin-like protein
Sobic.010G027500	Sobic.010G027500.1	Chr10	(1 of 2) PTHR24115:SF533 - ARMADILLO REPEAT-CONTAINING KINESIN-LIKE PROTEIN 2	2253015	2242384	Sobic.010G027500.1.p	PF00225	GO:0008017	microtubule binding	3.6.4.4			Plus-end-directed kinesin ATPase			C5Z3G2	Kinesin-like protein
Sobic.010G027500	Sobic.010G027500.1	Chr10	(1 of 2) PTHR24115:SF533 - ARMADILLO REPEAT-CONTAINING KINESIN-LIKE PROTEIN 2	2253015	2242384	Sobic.010G027500.1.p	PF00225	GO:0003777	microtubule motor activity	3.6.4.4			Plus-end-directed kinesin ATPase			A0A921PYC7
Sobic.010G027500	Sobic.010G027500.1	Chr10	(1 of 2) PTHR24115:SF533 - ARMADILLO REPEAT-CONTAINING KINESIN-LIKE PROTEIN 2	2253015	2242384	Sobic.010G027500.1.p	PF00225	GO:0005488	binding	3.6.4.4			Plus-end-directed kinesin ATPase			A0A921PYC7
Sobic.010G027500	Sobic.010G027500.1	Chr10	(1 of 2) PTHR24115:SF533 - ARMADILLO REPEAT-CONTAINING KINESIN-LIKE PROTEIN 2	2253015	2242384	Sobic.010G027500.1.p	PF00225	GO:0005515	protein binding	3.6.4.4			Plus-end-directed kinesin ATPase			A0A921PYC7
Sobic.010G027500	Sobic.010G027500.1	Chr10	(1 of 2) PTHR24115:SF533 - ARMADILLO REPEAT-CONTAINING KINESIN-LIKE PROTEIN 2	2253015	2242384	Sobic.010G027500.1.p	PF00225	GO:0005524	ATP binding	3.6.4.4			Plus-end-directed kinesin ATPase			A0A921PYC7
Sobic.010G027500	Sobic.010G027500.1	Chr10	(1 of 2) PTHR24115:SF533 - ARMADILLO REPEAT-CONTAINING KINESIN-LIKE PROTEIN 2	2253015	2242384	Sobic.010G027500.1.p	PF00225	GO:0005871	kinesin complex	3.6.4.4			Plus-end-directed kinesin ATPase			A0A921PYC7
Sobic.010G027500	Sobic.010G027500.1	Chr10	(1 of 2) PTHR24115:SF533 - ARMADILLO REPEAT-CONTAINING KINESIN-LIKE PROTEIN 2	2253015	2242384	Sobic.010G027500.1.p	PF00225	GO:0007018	microtubule-based movement	3.6.4.4			Plus-end-directed kinesin ATPase			A0A921PYC7
Sobic.010G027500	Sobic.010G027500.1	Chr10	(1 of 2) PTHR24115:SF533 - ARMADILLO REPEAT-CONTAINING KINESIN-LIKE PROTEIN 2	2253015	2242384	Sobic.010G027500.1.p	PF00225	GO:0008017	microtubule binding	3.6.4.4			Plus-end-directed kinesin ATPase			A0A921PYC7
Sobic.010G027600	Sobic.010G027600.1	Chr10	(1 of 1) K11341 - YEATS domain-containing protein 4 (YEATS4, GAS41, YAF9)	2262008	2259038	Sobic.010G027600.1.p	PF03366	GO:0006355	regulation of transcription, DNA-templated							A0A194YI11
Sobic.010G027600	Sobic.010G027600.2	Chr10	(1 of 1) K11341 - YEATS domain-containing protein 4 (YEATS4, GAS41, YAF9)	2262008	2259038	Sobic.010G027600.2.p	PF03366	GO:0006355	regulation of transcription, DNA-templated					K11341	YEATS domain-containing protein 4	A0A194YH01
Sobic.010G027600	Sobic.010G027600.2	Chr10	(1 of 1) K11341 - YEATS domain-containing protein 4 (YEATS4, GAS41, YAF9)	2262008	2259038	Sobic.010G027600.2.p	PF03366	GO:0006355	regulation of transcription, DNA-templated					K11341	YEATS domain-containing protein 4	A0A921Q1C1
Sobic.010G027700	Sobic.010G027700.1	Chr10	(1 of 35) K14488 - SAUR family protein (SAUR)	2272246	2271863	Sobic.010G027700.1.p	PF02519	GO:0009733	response to auxin					K14488	SAUR family protein	A0A194YGZ3
Sobic.010G027800	Sobic.010G027800.1	Chr10	(1 of 1) K14846 - ribosome production factor 1 (RPF1)	2281571	2276443	Sobic.010G027800.1.p	PF04427							K14846	ribosome production factor 1	C5Z3G3	Brix domain-containing protein
Sobic.010G027800	Sobic.010G027800.1	Chr10	(1 of 1) K14846 - ribosome production factor 1 (RPF1)	2281571	2276443	Sobic.010G027800.1.p	PF04427							K14846	ribosome production factor 1	A0A921Q1Q9
Sobic.010G027900	Sobic.010G027900.1	Chr10		2279454	2278258	Sobic.010G027900.1.p										A0A194YH21
Sobic.010G027900	Sobic.010G027900.1	Chr10		2279454	2278258	Sobic.010G027900.1.p										A0A921Q096
Sobic.010G028000	Sobic.010G028000.1	Chr10	(1 of 1) K02834 - ribosome-binding factor A (rbfA)	2287867	2283801	Sobic.010G028000.1.p	PF02033	GO:0006364	rRNA processing					K02834	ribosome-binding factor A	C5Z3G4
Sobic.010G028000	Sobic.010G028000.1	Chr10	(1 of 1) K02834 - ribosome-binding factor A (rbfA)	2287867	2283801	Sobic.010G028000.1.p	PF02033	GO:0006364	rRNA processing					K02834	ribosome-binding factor A	A0A921TZK8
Sobic.010G028000	Sobic.010G028000.2	Chr10	(1 of 1) K02834 - ribosome-binding factor A (rbfA)	2287867	2283801	Sobic.010G028000.2.p	PF02033	GO:0006364	rRNA processing					K02834	ribosome-binding factor A	C5Z3G4
Sobic.010G028000	Sobic.010G028000.2	Chr10	(1 of 1) K02834 - ribosome-binding factor A (rbfA)	2287867	2283801	Sobic.010G028000.2.p	PF02033	GO:0006364	rRNA processing					K02834	ribosome-binding factor A	A0A921TZK8
Sobic.010G028100	Sobic.010G028100.1	Chr10	(1 of 2) K01711 - GDPmannose 4,6-dehydratase (gmd, GMDS)	2293224	2291829	Sobic.010G028100.1.p	PF16363	GO:0008446	GDP-mannose 4,6-dehydratase activity	4.2.1.47	PWY-66	GDP-L-fucose biosynthesis I (from GDP-D-mannose)	GDP-mannose 4,6-dehydratase	K01711	GDPmannose 4,6-dehydratase [EC:4.2.1.47]	C5Z3Q6	GDP-mannose 4,6-dehydratase
Sobic.010G028100	Sobic.010G028100.1	Chr10	(1 of 2) K01711 - GDPmannose 4,6-dehydratase (gmd, GMDS)	2293224	2291829	Sobic.010G028100.1.p	PF16363	GO:0019673	GDP-mannose metabolic process	4.2.1.47	PWY-66	GDP-L-fucose biosynthesis I (from GDP-D-mannose)	GDP-mannose 4,6-dehydratase	K01711	GDPmannose 4,6-dehydratase [EC:4.2.1.47]	C5Z3Q6	GDP-mannose 4,6-dehydratase
Sobic.010G028200	Sobic.010G028200.1	Chr10	(1 of 2) K01711 - GDPmannose 4,6-dehydratase (gmd, GMDS)	2303004	2300357	Sobic.010G028200.1.p	PF16363	GO:0008446	GDP-mannose 4,6-dehydratase activity	4.2.1.47	PWY-66	GDP-L-fucose biosynthesis I (from GDP-D-mannose)	GDP-mannose 4,6-dehydratase	K01711	GDPmannose 4,6-dehydratase [EC:4.2.1.47]	C5Z3Q8	GDP-mannose 4,6-dehydratase
Sobic.010G028200	Sobic.010G028200.1	Chr10	(1 of 2) K01711 - GDPmannose 4,6-dehydratase (gmd, GMDS)	2303004	2300357	Sobic.010G028200.1.p	PF16363	GO:0019673	GDP-mannose metabolic process	4.2.1.47	PWY-66	GDP-L-fucose biosynthesis I (from GDP-D-mannose)	GDP-mannose 4,6-dehydratase	K01711	GDPmannose 4,6-dehydratase [EC:4.2.1.47]	C5Z3Q8	GDP-mannose 4,6-dehydratase
Sobic.010G028300	Sobic.010G028300.1	Chr10	(1 of 1) PTHR22880//PTHR22880:SF163 - FALZ-RELATED BROMODOMAIN-CONTAINING PROTEINS // TRANSCRIPTION FACTOR GTE1	2313451	2308662	Sobic.010G028300.1.p	PF00439	GO:0005515	protein binding							C5Z3Q9
Sobic.010G028300	Sobic.010G028300.1	Chr10	(1 of 1) PTHR22880//PTHR22880:SF163 - FALZ-RELATED BROMODOMAIN-CONTAINING PROTEINS // TRANSCRIPTION FACTOR GTE1	2313451	2308662	Sobic.010G028300.1.p	PF00439	GO:0005515	protein binding							A0A921TY89
Sobic.010G028300	Sobic.010G028300.1	Chr10	(1 of 1) PTHR22880//PTHR22880:SF163 - FALZ-RELATED BROMODOMAIN-CONTAINING PROTEINS // TRANSCRIPTION FACTOR GTE1	2313451	2308662	Sobic.010G028300.1.p	PF17035	GO:0005515	protein binding							C5Z3Q9
Sobic.010G028300	Sobic.010G028300.1	Chr10	(1 of 1) PTHR22880//PTHR22880:SF163 - FALZ-RELATED BROMODOMAIN-CONTAINING PROTEINS // TRANSCRIPTION FACTOR GTE1	2313451	2308662	Sobic.010G028300.1.p	PF17035	GO:0005515	protein binding							A0A921TY89
Sobic.010G028300	Sobic.010G028300.2	Chr10	(1 of 1) PTHR22880//PTHR22880:SF163 - FALZ-RELATED BROMODOMAIN-CONTAINING PROTEINS // TRANSCRIPTION FACTOR GTE1	2313451	2308662	Sobic.010G028300.2.p	PF00439	GO:0005515	protein binding							A0A1W0VR80
Sobic.010G028300	Sobic.010G028300.2	Chr10	(1 of 1) PTHR22880//PTHR22880:SF163 - FALZ-RELATED BROMODOMAIN-CONTAINING PROTEINS // TRANSCRIPTION FACTOR GTE1	2313451	2308662	Sobic.010G028300.2.p	PF17035	GO:0005515	protein binding							A0A1W0VR80
Sobic.010G028366	Sobic.010G028366.1	Chr10		2314843	2314069	Sobic.010G028366.1.p										A0A1W0VR85
Sobic.010G028400	Sobic.010G028400.1	Chr10	(1 of 1) PTHR10173//PTHR10173:SF28 - METHIONINE SULFOXIDE REDUCTASE // PEPTIDE METHIONINE SULFOXIDE REDUCTASE A5	2317922	2315848	Sobic.010G028400.1.p	PF01625	GO:0006979	response to oxidative stress	1.8.4.11			Peptide-methionine (S)-S-oxide reductase	K07304	peptide-methionine (S)-S-oxide reductase [EC:1.8.4.11]	C5Z3R0	Protein-methionine-S-oxide reductase
Sobic.010G028400	Sobic.010G028400.1	Chr10	(1 of 1) PTHR10173//PTHR10173:SF28 - METHIONINE SULFOXIDE REDUCTASE // PEPTIDE METHIONINE SULFOXIDE REDUCTASE A5	2317922	2315848	Sobic.010G028400.1.p	PF01625	GO:0008113	peptide-methionine (S)-S-oxide reductase activity	1.8.4.11			Peptide-methionine (S)-S-oxide reductase	K07304	peptide-methionine (S)-S-oxide reductase [EC:1.8.4.11]	C5Z3R0	Protein-methionine-S-oxide reductase
Sobic.010G028400	Sobic.010G028400.1	Chr10	(1 of 1) PTHR10173//PTHR10173:SF28 - METHIONINE SULFOXIDE REDUCTASE // PEPTIDE METHIONINE SULFOXIDE REDUCTASE A5	2317922	2315848	Sobic.010G028400.1.p	PF01625	GO:0016671	oxidoreductase activity, acting on a sulfur group of donors, disulfide as acceptor	1.8.4.11			Peptide-methionine (S)-S-oxide reductase	K07304	peptide-methionine (S)-S-oxide reductase [EC:1.8.4.11]	C5Z3R0	Protein-methionine-S-oxide reductase
Sobic.010G028400	Sobic.010G028400.1	Chr10	(1 of 1) PTHR10173//PTHR10173:SF28 - METHIONINE SULFOXIDE REDUCTASE // PEPTIDE METHIONINE SULFOXIDE REDUCTASE A5	2317922	2315848	Sobic.010G028400.1.p	PF01625	GO:0030091	protein repair	1.8.4.11			Peptide-methionine (S)-S-oxide reductase	K07304	peptide-methionine (S)-S-oxide reductase [EC:1.8.4.11]	C5Z3R0	Protein-methionine-S-oxide reductase
Sobic.010G028400	Sobic.010G028400.1	Chr10	(1 of 1) PTHR10173//PTHR10173:SF28 - METHIONINE SULFOXIDE REDUCTASE // PEPTIDE METHIONINE SULFOXIDE REDUCTASE A5	2317922	2315848	Sobic.010G028400.1.p	PF01625	GO:0055114	oxidation-reduction process	1.8.4.11			Peptide-methionine (S)-S-oxide reductase	K07304	peptide-methionine (S)-S-oxide reductase [EC:1.8.4.11]	C5Z3R0	Protein-methionine-S-oxide reductase
Sobic.010G028501	Sobic.010G028501.1	Chr10	(1 of 1200) 2.7.11.1 - Non-specific serine/threonine protein kinase / Threonine-specific protein kinase	2325645	2321758	Sobic.010G028501.1.p	PF07714	GO:0004672	protein kinase activity	2.7.11.1			Non-specific serine/threonine protein kinase			A0A194YGZ7	Protein kinase domain-containing protein
Sobic.010G028501	Sobic.010G028501.1	Chr10	(1 of 1200) 2.7.11.1 - Non-specific serine/threonine protein kinase / Threonine-specific protein kinase	2325645	2321758	Sobic.010G028501.1.p	PF07714	GO:0005524	ATP binding	2.7.11.1			Non-specific serine/threonine protein kinase			A0A194YGZ7	Protein kinase domain-containing protein
Sobic.010G028501	Sobic.010G028501.1	Chr10	(1 of 1200) 2.7.11.1 - Non-specific serine/threonine protein kinase / Threonine-specific protein kinase	2325645	2321758	Sobic.010G028501.1.p	PF07714	GO:0006468	protein phosphorylation	2.7.11.1			Non-specific serine/threonine protein kinase			A0A194YGZ7	Protein kinase domain-containing protein
Sobic.010G028600	Sobic.010G028600.1	Chr10	(1 of 5) PF00069//PF01657//PF07714 - Protein kinase domain (Pkinase) // Salt stress response/antifungal (Stress-antifung) // Protein tyrosine kinase (Pkinase_Tyr)	2333577	2325921	Sobic.010G028600.1.p	PF07714	GO:0004672	protein kinase activity	2.7.11.1			Non-specific serine/threonine protein kinase			A0A194YH25
Sobic.010G028600	Sobic.010G028600.1	Chr10	(1 of 5) PF00069//PF01657//PF07714 - Protein kinase domain (Pkinase) // Salt stress response/antifungal (Stress-antifung) // Protein tyrosine kinase (Pkinase_Tyr)	2333577	2325921	Sobic.010G028600.1.p	PF07714	GO:0004713	protein tyrosine kinase activity	2.7.11.1			Non-specific serine/threonine protein kinase			A0A194YH25
Sobic.010G028600	Sobic.010G028600.1	Chr10	(1 of 5) PF00069//PF01657//PF07714 - Protein kinase domain (Pkinase) // Salt stress response/antifungal (Stress-antifung) // Protein tyrosine kinase (Pkinase_Tyr)	2333577	2325921	Sobic.010G028600.1.p	PF07714	GO:0005524	ATP binding	2.7.11.1			Non-specific serine/threonine protein kinase			A0A194YH25
Sobic.010G028600	Sobic.010G028600.1	Chr10	(1 of 5) PF00069//PF01657//PF07714 - Protein kinase domain (Pkinase) // Salt stress response/antifungal (Stress-antifung) // Protein tyrosine kinase (Pkinase_Tyr)	2333577	2325921	Sobic.010G028600.1.p	PF07714	GO:0006468	protein phosphorylation	2.7.11.1			Non-specific serine/threonine protein kinase			A0A194YH25
Sobic.010G028600	Sobic.010G028600.1	Chr10	(1 of 5) PF00069//PF01657//PF07714 - Protein kinase domain (Pkinase) // Salt stress response/antifungal (Stress-antifung) // Protein tyrosine kinase (Pkinase_Tyr)	2333577	2325921	Sobic.010G028600.1.p	PF01657	GO:0004672	protein kinase activity	2.7.11.1			Non-specific serine/threonine protein kinase			A0A194YH25
Sobic.010G028600	Sobic.010G028600.1	Chr10	(1 of 5) PF00069//PF01657//PF07714 - Protein kinase domain (Pkinase) // Salt stress response/antifungal (Stress-antifung) // Protein tyrosine kinase (Pkinase_Tyr)	2333577	2325921	Sobic.010G028600.1.p	PF01657	GO:0004713	protein tyrosine kinase activity	2.7.11.1			Non-specific serine/threonine protein kinase			A0A194YH25
Sobic.010G028600	Sobic.010G028600.1	Chr10	(1 of 5) PF00069//PF01657//PF07714 - Protein kinase domain (Pkinase) // Salt stress response/antifungal (Stress-antifung) // Protein tyrosine kinase (Pkinase_Tyr)	2333577	2325921	Sobic.010G028600.1.p	PF01657	GO:0005524	ATP binding	2.7.11.1			Non-specific serine/threonine protein kinase			A0A194YH25
Sobic.010G028600	Sobic.010G028600.1	Chr10	(1 of 5) PF00069//PF01657//PF07714 - Protein kinase domain (Pkinase) // Salt stress response/antifungal (Stress-antifung) // Protein tyrosine kinase (Pkinase_Tyr)	2333577	2325921	Sobic.010G028600.1.p	PF01657	GO:0006468	protein phosphorylation	2.7.11.1			Non-specific serine/threonine protein kinase			A0A194YH25
Sobic.010G028600	Sobic.010G028600.3	Chr10	(1 of 5) PF00069//PF01657//PF07714 - Protein kinase domain (Pkinase) // Salt stress response/antifungal (Stress-antifung) // Protein tyrosine kinase (Pkinase_Tyr)	2333577	2325921	Sobic.010G028600.3.p	PF07714	GO:0004672	protein kinase activity	2.7.11.1			Non-specific serine/threonine protein kinase			A0A194YGZ8
Sobic.010G028600	Sobic.010G028600.3	Chr10	(1 of 5) PF00069//PF01657//PF07714 - Protein kinase domain (Pkinase) // Salt stress response/antifungal (Stress-antifung) // Protein tyrosine kinase (Pkinase_Tyr)	2333577	2325921	Sobic.010G028600.3.p	PF07714	GO:0004713	protein tyrosine kinase activity	2.7.11.1			Non-specific serine/threonine protein kinase			A0A194YGZ8
Sobic.010G028600	Sobic.010G028600.3	Chr10	(1 of 5) PF00069//PF01657//PF07714 - Protein kinase domain (Pkinase) // Salt stress response/antifungal (Stress-antifung) // Protein tyrosine kinase (Pkinase_Tyr)	2333577	2325921	Sobic.010G028600.3.p	PF07714	GO:0005524	ATP binding	2.7.11.1			Non-specific serine/threonine protein kinase			A0A194YGZ8
Sobic.010G028600	Sobic.010G028600.3	Chr10	(1 of 5) PF00069//PF01657//PF07714 - Protein kinase domain (Pkinase) // Salt stress response/antifungal (Stress-antifung) // Protein tyrosine kinase (Pkinase_Tyr)	2333577	2325921	Sobic.010G028600.3.p	PF07714	GO:0006468	protein phosphorylation	2.7.11.1			Non-specific serine/threonine protein kinase			A0A194YGZ8
Sobic.010G028600	Sobic.010G028600.3	Chr10	(1 of 5) PF00069//PF01657//PF07714 - Protein kinase domain (Pkinase) // Salt stress response/antifungal (Stress-antifung) // Protein tyrosine kinase (Pkinase_Tyr)	2333577	2325921	Sobic.010G028600.3.p	PF01657	GO:0004672	protein kinase activity	2.7.11.1			Non-specific serine/threonine protein kinase			A0A194YGZ8
Sobic.010G028600	Sobic.010G028600.3	Chr10	(1 of 5) PF00069//PF01657//PF07714 - Protein kinase domain (Pkinase) // Salt stress response/antifungal (Stress-antifung) // Protein tyrosine kinase (Pkinase_Tyr)	2333577	2325921	Sobic.010G028600.3.p	PF01657	GO:0004713	protein tyrosine kinase activity	2.7.11.1			Non-specific serine/threonine protein kinase			A0A194YGZ8
Sobic.010G028600	Sobic.010G028600.3	Chr10	(1 of 5) PF00069//PF01657//PF07714 - Protein kinase domain (Pkinase) // Salt stress response/antifungal (Stress-antifung) // Protein tyrosine kinase (Pkinase_Tyr)	2333577	2325921	Sobic.010G028600.3.p	PF01657	GO:0005524	ATP binding	2.7.11.1			Non-specific serine/threonine protein kinase			A0A194YGZ8
Sobic.010G028600	Sobic.010G028600.3	Chr10	(1 of 5) PF00069//PF01657//PF07714 - Protein kinase domain (Pkinase) // Salt stress response/antifungal (Stress-antifung) // Protein tyrosine kinase (Pkinase_Tyr)	2333577	2325921	Sobic.010G028600.3.p	PF01657	GO:0006468	protein phosphorylation	2.7.11.1			Non-specific serine/threonine protein kinase			A0A194YGZ8
Sobic.010G028600	Sobic.010G028600.5	Chr10	(1 of 5) PF00069//PF01657//PF07714 - Protein kinase domain (Pkinase) // Salt stress response/antifungal (Stress-antifung) // Protein tyrosine kinase (Pkinase_Tyr)	2333577	2325921	Sobic.010G028600.5.p	PF07714	GO:0004672	protein kinase activity	2.7.11.1			Non-specific serine/threonine protein kinase			A0A194YGZ8
Sobic.010G028600	Sobic.010G028600.5	Chr10	(1 of 5) PF00069//PF01657//PF07714 - Protein kinase domain (Pkinase) // Salt stress response/antifungal (Stress-antifung) // Protein tyrosine kinase (Pkinase_Tyr)	2333577	2325921	Sobic.010G028600.5.p	PF07714	GO:0004713	protein tyrosine kinase activity	2.7.11.1			Non-specific serine/threonine protein kinase			A0A194YGZ8
Sobic.010G028600	Sobic.010G028600.5	Chr10	(1 of 5) PF00069//PF01657//PF07714 - Protein kinase domain (Pkinase) // Salt stress response/antifungal (Stress-antifung) // Protein tyrosine kinase (Pkinase_Tyr)	2333577	2325921	Sobic.010G028600.5.p	PF07714	GO:0005524	ATP binding	2.7.11.1			Non-specific serine/threonine protein kinase			A0A194YGZ8
Sobic.010G028600	Sobic.010G028600.5	Chr10	(1 of 5) PF00069//PF01657//PF07714 - Protein kinase domain (Pkinase) // Salt stress response/antifungal (Stress-antifung) // Protein tyrosine kinase (Pkinase_Tyr)	2333577	2325921	Sobic.010G028600.5.p	PF07714	GO:0006468	protein phosphorylation	2.7.11.1			Non-specific serine/threonine protein kinase			A0A194YGZ8
Sobic.010G028600	Sobic.010G028600.5	Chr10	(1 of 5) PF00069//PF01657//PF07714 - Protein kinase domain (Pkinase) // Salt stress response/antifungal (Stress-antifung) // Protein tyrosine kinase (Pkinase_Tyr)	2333577	2325921	Sobic.010G028600.5.p	PF01657	GO:0004672	protein kinase activity	2.7.11.1			Non-specific serine/threonine protein kinase			A0A194YGZ8
Sobic.010G028600	Sobic.010G028600.5	Chr10	(1 of 5) PF00069//PF01657//PF07714 - Protein kinase domain (Pkinase) // Salt stress response/antifungal (Stress-antifung) // Protein tyrosine kinase (Pkinase_Tyr)	2333577	2325921	Sobic.010G028600.5.p	PF01657	GO:0004713	protein tyrosine kinase activity	2.7.11.1			Non-specific serine/threonine protein kinase			A0A194YGZ8
Sobic.010G028600	Sobic.010G028600.5	Chr10	(1 of 5) PF00069//PF01657//PF07714 - Protein kinase domain (Pkinase) // Salt stress response/antifungal (Stress-antifung) // Protein tyrosine kinase (Pkinase_Tyr)	2333577	2325921	Sobic.010G028600.5.p	PF01657	GO:0005524	ATP binding	2.7.11.1			Non-specific serine/threonine protein kinase			A0A194YGZ8
Sobic.010G028600	Sobic.010G028600.5	Chr10	(1 of 5) PF00069//PF01657//PF07714 - Protein kinase domain (Pkinase) // Salt stress response/antifungal (Stress-antifung) // Protein tyrosine kinase (Pkinase_Tyr)	2333577	2325921	Sobic.010G028600.5.p	PF01657	GO:0006468	protein phosphorylation	2.7.11.1			Non-specific serine/threonine protein kinase			A0A194YGZ8
Sobic.010G028600	Sobic.010G028600.6	Chr10	(1 of 5) PF00069//PF01657//PF07714 - Protein kinase domain (Pkinase) // Salt stress response/antifungal (Stress-antifung) // Protein tyrosine kinase (Pkinase_Tyr)	2333577	2325921	Sobic.010G028600.6.p	PF07714	GO:0004672	protein kinase activity	2.7.11.1			Non-specific serine/threonine protein kinase			A0A1W0VR81
Sobic.010G028600	Sobic.010G028600.6	Chr10	(1 of 5) PF00069//PF01657//PF07714 - Protein kinase domain (Pkinase) // Salt stress response/antifungal (Stress-antifung) // Protein tyrosine kinase (Pkinase_Tyr)	2333577	2325921	Sobic.010G028600.6.p	PF07714	GO:0004713	protein tyrosine kinase activity	2.7.11.1			Non-specific serine/threonine protein kinase			A0A1W0VR81
Sobic.010G028600	Sobic.010G028600.6	Chr10	(1 of 5) PF00069//PF01657//PF07714 - Protein kinase domain (Pkinase) // Salt stress response/antifungal (Stress-antifung) // Protein tyrosine kinase (Pkinase_Tyr)	2333577	2325921	Sobic.010G028600.6.p	PF07714	GO:0005524	ATP binding	2.7.11.1			Non-specific serine/threonine protein kinase			A0A1W0VR81
Sobic.010G028600	Sobic.010G028600.6	Chr10	(1 of 5) PF00069//PF01657//PF07714 - Protein kinase domain (Pkinase) // Salt stress response/antifungal (Stress-antifung) // Protein tyrosine kinase (Pkinase_Tyr)	2333577	2325921	Sobic.010G028600.6.p	PF07714	GO:0006468	protein phosphorylation	2.7.11.1			Non-specific serine/threonine protein kinase			A0A1W0VR81
Sobic.010G028600	Sobic.010G028600.6	Chr10	(1 of 5) PF00069//PF01657//PF07714 - Protein kinase domain (Pkinase) // Salt stress response/antifungal (Stress-antifung) // Protein tyrosine kinase (Pkinase_Tyr)	2333577	2325921	Sobic.010G028600.6.p	PF01657	GO:0004672	protein kinase activity	2.7.11.1			Non-specific serine/threonine protein kinase			A0A1W0VR81
Sobic.010G028600	Sobic.010G028600.6	Chr10	(1 of 5) PF00069//PF01657//PF07714 - Protein kinase domain (Pkinase) // Salt stress response/antifungal (Stress-antifung) // Protein tyrosine kinase (Pkinase_Tyr)	2333577	2325921	Sobic.010G028600.6.p	PF01657	GO:0004713	protein tyrosine kinase activity	2.7.11.1			Non-specific serine/threonine protein kinase			A0A1W0VR81
Sobic.010G028600	Sobic.010G028600.6	Chr10	(1 of 5) PF00069//PF01657//PF07714 - Protein kinase domain (Pkinase) // Salt stress response/antifungal (Stress-antifung) // Protein tyrosine kinase (Pkinase_Tyr)	2333577	2325921	Sobic.010G028600.6.p	PF01657	GO:0005524	ATP binding	2.7.11.1			Non-specific serine/threonine protein kinase			A0A1W0VR81
Sobic.010G028600	Sobic.010G028600.6	Chr10	(1 of 5) PF00069//PF01657//PF07714 - Protein kinase domain (Pkinase) // Salt stress response/antifungal (Stress-antifung) // Protein tyrosine kinase (Pkinase_Tyr)	2333577	2325921	Sobic.010G028600.6.p	PF01657	GO:0006468	protein phosphorylation	2.7.11.1			Non-specific serine/threonine protein kinase			A0A1W0VR81
Sobic.010G028600	Sobic.010G028600.2	Chr10	(1 of 5) PF00069//PF01657//PF07714 - Protein kinase domain (Pkinase) // Salt stress response/antifungal (Stress-antifung) // Protein tyrosine kinase (Pkinase_Tyr)	2333577	2325921	Sobic.010G028600.2.p	PF00069	GO:0004672	protein kinase activity	2.7.11.1			Non-specific serine/threonine protein kinase			A0A194YI16
Sobic.010G028600	Sobic.010G028600.2	Chr10	(1 of 5) PF00069//PF01657//PF07714 - Protein kinase domain (Pkinase) // Salt stress response/antifungal (Stress-antifung) // Protein tyrosine kinase (Pkinase_Tyr)	2333577	2325921	Sobic.010G028600.2.p	PF00069	GO:0005524	ATP binding	2.7.11.1			Non-specific serine/threonine protein kinase			A0A194YI16
Sobic.010G028600	Sobic.010G028600.2	Chr10	(1 of 5) PF00069//PF01657//PF07714 - Protein kinase domain (Pkinase) // Salt stress response/antifungal (Stress-antifung) // Protein tyrosine kinase (Pkinase_Tyr)	2333577	2325921	Sobic.010G028600.2.p	PF00069	GO:0006468	protein phosphorylation	2.7.11.1			Non-specific serine/threonine protein kinase			A0A194YI16
Sobic.010G028600	Sobic.010G028600.2	Chr10	(1 of 5) PF00069//PF01657//PF07714 - Protein kinase domain (Pkinase) // Salt stress response/antifungal (Stress-antifung) // Protein tyrosine kinase (Pkinase_Tyr)	2333577	2325921	Sobic.010G028600.2.p	PF01657	GO:0004672	protein kinase activity	2.7.11.1			Non-specific serine/threonine protein kinase			A0A194YI16
Sobic.010G028600	Sobic.010G028600.2	Chr10	(1 of 5) PF00069//PF01657//PF07714 - Protein kinase domain (Pkinase) // Salt stress response/antifungal (Stress-antifung) // Protein tyrosine kinase (Pkinase_Tyr)	2333577	2325921	Sobic.010G028600.2.p	PF01657	GO:0005524	ATP binding	2.7.11.1			Non-specific serine/threonine protein kinase			A0A194YI16
Sobic.010G028600	Sobic.010G028600.2	Chr10	(1 of 5) PF00069//PF01657//PF07714 - Protein kinase domain (Pkinase) // Salt stress response/antifungal (Stress-antifung) // Protein tyrosine kinase (Pkinase_Tyr)	2333577	2325921	Sobic.010G028600.2.p	PF01657	GO:0006468	protein phosphorylation	2.7.11.1			Non-specific serine/threonine protein kinase			A0A194YI16
Sobic.010G028600	Sobic.010G028600.4	Chr10	(1 of 5) PF00069//PF01657//PF07714 - Protein kinase domain (Pkinase) // Salt stress response/antifungal (Stress-antifung) // Protein tyrosine kinase (Pkinase_Tyr)	2333577	2325921	Sobic.010G028600.4.p	PF01657									A0A194YH06
Sobic.010G028700	Sobic.010G028700.2	Chr10	(1 of 9) PF01535//PF12854//PF13041//PF13812 - PPR repeat (PPR) // PPR repeat (PPR_1) // PPR repeat family (PPR_2) // Pentatricopeptide repeat domain (PPR_3)	2334916	2332658	Sobic.010G028700.2.p	PF01535	GO:0005515	protein binding							A0A1W0VR88
Sobic.010G028700	Sobic.010G028700.2	Chr10	(1 of 9) PF01535//PF12854//PF13041//PF13812 - PPR repeat (PPR) // PPR repeat (PPR_1) // PPR repeat family (PPR_2) // Pentatricopeptide repeat domain (PPR_3)	2334916	2332658	Sobic.010G028700.2.p	PF12854	GO:0005515	protein binding							A0A1W0VR88
Sobic.010G028700	Sobic.010G028700.2	Chr10	(1 of 9) PF01535//PF12854//PF13041//PF13812 - PPR repeat (PPR) // PPR repeat (PPR_1) // PPR repeat family (PPR_2) // Pentatricopeptide repeat domain (PPR_3)	2334916	2332658	Sobic.010G028700.2.p	PF13041	GO:0005515	protein binding							A0A1W0VR88
Sobic.010G028700	Sobic.010G028700.2	Chr10	(1 of 9) PF01535//PF12854//PF13041//PF13812 - PPR repeat (PPR) // PPR repeat (PPR_1) // PPR repeat family (PPR_2) // Pentatricopeptide repeat domain (PPR_3)	2334916	2332658	Sobic.010G028700.2.p	PF13812	GO:0005515	protein binding							A0A1W0VR88
Sobic.010G028800	Sobic.010G028800.1	Chr10	(1 of 1) PTHR31447//PTHR31447:SF1 - FAMILY NOT NAMED // 2-OXOGLUTARATE (2OG) AND FE(II)-DEPENDENT OXYGENASE-LIKE PROTEIN	2341589	2336435	Sobic.010G028800.1.p	PF13532	GO:0016491	oxidoreductase activity	2.1.1.229	PWY-6829	tRNA methylation (yeast)	tRNA (carboxymethyluridine(34)-5-O)-methyltransferase			A0A194YH02	Fe2OG dioxygenase domain-containing protein
Sobic.010G028800	Sobic.010G028800.1	Chr10	(1 of 1) PTHR31447//PTHR31447:SF1 - FAMILY NOT NAMED // 2-OXOGLUTARATE (2OG) AND FE(II)-DEPENDENT OXYGENASE-LIKE PROTEIN	2341589	2336435	Sobic.010G028800.1.p	PF13532	GO:0055114	oxidation-reduction process	2.1.1.229	PWY-6829	tRNA methylation (yeast)	tRNA (carboxymethyluridine(34)-5-O)-methyltransferase			A0A194YH02	Fe2OG dioxygenase domain-containing protein
Sobic.010G028800	Sobic.010G028800.2	Chr10	(1 of 1) PTHR31447//PTHR31447:SF1 - FAMILY NOT NAMED // 2-OXOGLUTARATE (2OG) AND FE(II)-DEPENDENT OXYGENASE-LIKE PROTEIN	2341589	2336435	Sobic.010G028800.2.p	PF13532	GO:0016491	oxidoreductase activity	2.1.1.229	PWY-6829	tRNA methylation (yeast)	tRNA (carboxymethyluridine(34)-5-O)-methyltransferase			A0A1W0VR79	Fe2OG dioxygenase domain-containing protein
Sobic.010G028800	Sobic.010G028800.2	Chr10	(1 of 1) PTHR31447//PTHR31447:SF1 - FAMILY NOT NAMED // 2-OXOGLUTARATE (2OG) AND FE(II)-DEPENDENT OXYGENASE-LIKE PROTEIN	2341589	2336435	Sobic.010G028800.2.p	PF13532	GO:0055114	oxidation-reduction process	2.1.1.229	PWY-6829	tRNA methylation (yeast)	tRNA (carboxymethyluridine(34)-5-O)-methyltransferase			A0A1W0VR79	Fe2OG dioxygenase domain-containing protein
Sobic.010G028900	Sobic.010G028900.1	Chr10	(1 of 1) PTHR10797//PTHR10797:SF12 - CCR4-NOT TRANSCRIPTION COMPLEX SUBUNIT // SUBFAMILY NOT NAMED	2342941	2341982	Sobic.010G028900.1.p	PF04857	GO:0003676	nucleic acid binding	3.1.13.4			Poly(A)-specific ribonuclease	K12581	CCR4-NOT transcription complex subunit 7/8	C5Z3R3	Poly(A)-specific ribonuclease
Sobic.010G028900	Sobic.010G028900.1	Chr10	(1 of 1) PTHR10797//PTHR10797:SF12 - CCR4-NOT TRANSCRIPTION COMPLEX SUBUNIT // SUBFAMILY NOT NAMED	2342941	2341982	Sobic.010G028900.1.p	PF04857	GO:0005634	nucleus	3.1.13.4			Poly(A)-specific ribonuclease	K12581	CCR4-NOT transcription complex subunit 7/8	C5Z3R3	Poly(A)-specific ribonuclease
Sobic.010G028950	Sobic.010G028950.1	Chr10	(1 of 26) PF00069//PF07714 - Protein kinase domain (Pkinase) // Protein tyrosine kinase (Pkinase_Tyr)	2346173	2344000	Sobic.010G028950.1.p	PF07714	GO:0004672	protein kinase activity	2.7.11.1			Non-specific serine/threonine protein kinase			A0A1W0VR87
Sobic.010G028950	Sobic.010G028950.1	Chr10	(1 of 26) PF00069//PF07714 - Protein kinase domain (Pkinase) // Protein tyrosine kinase (Pkinase_Tyr)	2346173	2344000	Sobic.010G028950.1.p	PF07714	GO:0004713	protein tyrosine kinase activity	2.7.11.1			Non-specific serine/threonine protein kinase			A0A1W0VR87
Sobic.010G028950	Sobic.010G028950.1	Chr10	(1 of 26) PF00069//PF07714 - Protein kinase domain (Pkinase) // Protein tyrosine kinase (Pkinase_Tyr)	2346173	2344000	Sobic.010G028950.1.p	PF07714	GO:0005524	ATP binding	2.7.11.1			Non-specific serine/threonine protein kinase			A0A1W0VR87
Sobic.010G028950	Sobic.010G028950.1	Chr10	(1 of 26) PF00069//PF07714 - Protein kinase domain (Pkinase) // Protein tyrosine kinase (Pkinase_Tyr)	2346173	2344000	Sobic.010G028950.1.p	PF07714	GO:0006468	protein phosphorylation	2.7.11.1			Non-specific serine/threonine protein kinase			A0A1W0VR87
Sobic.010G028950	Sobic.010G028950.1	Chr10	(1 of 26) PF00069//PF07714 - Protein kinase domain (Pkinase) // Protein tyrosine kinase (Pkinase_Tyr)	2346173	2344000	Sobic.010G028950.1.p	PF00069	GO:0004672	protein kinase activity	2.7.11.1			Non-specific serine/threonine protein kinase			A0A1W0VR87
Sobic.010G028950	Sobic.010G028950.1	Chr10	(1 of 26) PF00069//PF07714 - Protein kinase domain (Pkinase) // Protein tyrosine kinase (Pkinase_Tyr)	2346173	2344000	Sobic.010G028950.1.p	PF00069	GO:0004713	protein tyrosine kinase activity	2.7.11.1			Non-specific serine/threonine protein kinase			A0A1W0VR87
Sobic.010G028950	Sobic.010G028950.1	Chr10	(1 of 26) PF00069//PF07714 - Protein kinase domain (Pkinase) // Protein tyrosine kinase (Pkinase_Tyr)	2346173	2344000	Sobic.010G028950.1.p	PF00069	GO:0005524	ATP binding	2.7.11.1			Non-specific serine/threonine protein kinase			A0A1W0VR87
Sobic.010G028950	Sobic.010G028950.1	Chr10	(1 of 26) PF00069//PF07714 - Protein kinase domain (Pkinase) // Protein tyrosine kinase (Pkinase_Tyr)	2346173	2344000	Sobic.010G028950.1.p	PF00069	GO:0006468	protein phosphorylation	2.7.11.1			Non-specific serine/threonine protein kinase			A0A1W0VR87
Sobic.010G029000	Sobic.010G029000.1	Chr10	(1 of 1) PTHR10108//PTHR10108:SF837 - METHYLTRANSFERASE // SUBFAMILY NOT NAMED	2349893	2347973	Sobic.010G029000.1.p										C5Z3R5
Sobic.010G029100	Sobic.010G029100.2	Chr10	(1 of 1) PF09747 - Coiled-coil domain containing protein (DUF2052) (DUF2052)	2355041	2352657	Sobic.010G029100.2.p	PF09747									A0A1W0VRA1	DUF2052 domain-containing protein
Sobic.010G029200	Sobic.010G029200.1	Chr10	(1 of 4) PTHR11945//PTHR11945:SF232 - MADS BOX PROTEIN // SUBFAMILY NOT NAMED	2358796	2357904	Sobic.010G029200.1.p	PF00319	GO:0003677	DNA binding							C5Z3R7	MADS-box domain-containing protein
Sobic.010G029200	Sobic.010G029200.1	Chr10	(1 of 4) PTHR11945//PTHR11945:SF232 - MADS BOX PROTEIN // SUBFAMILY NOT NAMED	2358796	2357904	Sobic.010G029200.1.p	PF00319	GO:0046983	protein dimerization activity							C5Z3R7	MADS-box domain-containing protein
Sobic.010G029300	Sobic.010G029300.1	Chr10	(1 of 34) 3.1.3.2 - Acid phosphatase / Phosphomonoesterase	2361866	2359207	Sobic.010G029300.1.p	PF03767	GO:0003993	acid phosphatase activity	3.1.3.2	PWY-6348	phosphate acquisition	Acid phosphatase			C5Z3R8
Sobic.010G029300	Sobic.010G029300.1	Chr10	(1 of 34) 3.1.3.2 - Acid phosphatase / Phosphomonoesterase	2361866	2359207	Sobic.010G029300.1.p	PF03767	GO:0003993	acid phosphatase activity	3.1.3.2	PWY-5083	NAD/NADH phosphorylation and dephosphorylation	Acid phosphatase			C5Z3R8
Sobic.010G029400	Sobic.010G029400.1	Chr10	(1 of 2) K02738 - 20S proteasome subunit beta 1 (PSMB6)	2366090	2362354	Sobic.010G029400.1.p	PF00227	GO:0004175	endopeptidase activity	3.4.25.1			Proteasome endopeptidase complex	K02738	20S proteasome subunit beta 1 [EC:3.4.25.1]	C5Z3R9	Proteasome subunit beta
Sobic.010G029400	Sobic.010G029400.1	Chr10	(1 of 2) K02738 - 20S proteasome subunit beta 1 (PSMB6)	2366090	2362354	Sobic.010G029400.1.p	PF00227	GO:0004298	threonine-type endopeptidase activity	3.4.25.1			Proteasome endopeptidase complex	K02738	20S proteasome subunit beta 1 [EC:3.4.25.1]	C5Z3R9	Proteasome subunit beta
Sobic.010G029400	Sobic.010G029400.1	Chr10	(1 of 2) K02738 - 20S proteasome subunit beta 1 (PSMB6)	2366090	2362354	Sobic.010G029400.1.p	PF00227	GO:0005839	proteasome core complex	3.4.25.1			Proteasome endopeptidase complex	K02738	20S proteasome subunit beta 1 [EC:3.4.25.1]	C5Z3R9	Proteasome subunit beta
Sobic.010G029400	Sobic.010G029400.1	Chr10	(1 of 2) K02738 - 20S proteasome subunit beta 1 (PSMB6)	2366090	2362354	Sobic.010G029400.1.p	PF00227	GO:0051603	proteolysis involved in cellular protein catabolic process	3.4.25.1			Proteasome endopeptidase complex	K02738	20S proteasome subunit beta 1 [EC:3.4.25.1]	C5Z3R9	Proteasome subunit beta
Sobic.010G029400	Sobic.010G029400.1	Chr10	(1 of 2) K02738 - 20S proteasome subunit beta 1 (PSMB6)	2366090	2362354	Sobic.010G029400.1.p	PF00227	GO:0004175	endopeptidase activity	3.4.25.1			Proteasome endopeptidase complex	K02738	20S proteasome subunit beta 1 [EC:3.4.25.1]	A0A921Q016
Sobic.010G029400	Sobic.010G029400.1	Chr10	(1 of 2) K02738 - 20S proteasome subunit beta 1 (PSMB6)	2366090	2362354	Sobic.010G029400.1.p	PF00227	GO:0004298	threonine-type endopeptidase activity	3.4.25.1			Proteasome endopeptidase complex	K02738	20S proteasome subunit beta 1 [EC:3.4.25.1]	A0A921Q016
Sobic.010G029400	Sobic.010G029400.1	Chr10	(1 of 2) K02738 - 20S proteasome subunit beta 1 (PSMB6)	2366090	2362354	Sobic.010G029400.1.p	PF00227	GO:0005839	proteasome core complex	3.4.25.1			Proteasome endopeptidase complex	K02738	20S proteasome subunit beta 1 [EC:3.4.25.1]	A0A921Q016
Sobic.010G029400	Sobic.010G029400.1	Chr10	(1 of 2) K02738 - 20S proteasome subunit beta 1 (PSMB6)	2366090	2362354	Sobic.010G029400.1.p	PF00227	GO:0051603	proteolysis involved in cellular protein catabolic process	3.4.25.1			Proteasome endopeptidase complex	K02738	20S proteasome subunit beta 1 [EC:3.4.25.1]	A0A921Q016
Sobic.010G029500	Sobic.010G029500.1	Chr10	(1 of 2) KOG0871 - Class 2 transcription repressor NC2, beta subunit (Dr1)	2390254	2388976	Sobic.010G029500.1.p	PF00808	GO:0046982	protein heterodimerization activity							C5Z3S0	CBFD_NFYB_HMF domain-containing protein
Sobic.010G029500	Sobic.010G029500.1	Chr10	(1 of 2) KOG0871 - Class 2 transcription repressor NC2, beta subunit (Dr1)	2390254	2388976	Sobic.010G029500.1.p	PF00808	GO:0046982	protein heterodimerization activity							A0A921PYG0
Sobic.010G029600	Sobic.010G029600.1	Chr10	(1 of 5) PTHR11064//PTHR11064:SF37 - CCAAT-BINDING TRANSCRIPTION FACTOR-RELATED // SUBFAMILY NOT NAMED	2395920	2394431	Sobic.010G029600.1.p		GO:0046982	protein heterodimerization activity							A0A1W0VR86
Sobic.010G029700	Sobic.010G029700.1	Chr10	(1 of 2) PTHR10209:SF144 - IRON/ASCORBATE OXIDOREDUCTASE DDB_G0283291-RELATED	2411120	2403548	Sobic.010G029700.1.p	PF03171	GO:0005506	iron ion binding	1.14.17.4	ETHYL-PWY	ethylene biosynthesis I (plants)	Aminocyclopropanecarboxylate oxidase			A0A194YI23	Fe2OG dioxygenase domain-containing protein
Sobic.010G029700	Sobic.010G029700.1	Chr10	(1 of 2) PTHR10209:SF144 - IRON/ASCORBATE OXIDOREDUCTASE DDB_G0283291-RELATED	2411120	2403548	Sobic.010G029700.1.p	PF03171	GO:0016491	oxidoreductase activity	1.14.17.4	ETHYL-PWY	ethylene biosynthesis I (plants)	Aminocyclopropanecarboxylate oxidase			A0A194YI23	Fe2OG dioxygenase domain-containing protein
Sobic.010G029700	Sobic.010G029700.1	Chr10	(1 of 2) PTHR10209:SF144 - IRON/ASCORBATE OXIDOREDUCTASE DDB_G0283291-RELATED	2411120	2403548	Sobic.010G029700.1.p	PF03171	GO:0055114	oxidation-reduction process	1.14.17.4	ETHYL-PWY	ethylene biosynthesis I (plants)	Aminocyclopropanecarboxylate oxidase			A0A194YI23	Fe2OG dioxygenase domain-containing protein
Sobic.010G029700	Sobic.010G029700.1	Chr10	(1 of 2) PTHR10209:SF144 - IRON/ASCORBATE OXIDOREDUCTASE DDB_G0283291-RELATED	2411120	2403548	Sobic.010G029700.1.p	PF14226	GO:0005506	iron ion binding	1.14.17.4	ETHYL-PWY	ethylene biosynthesis I (plants)	Aminocyclopropanecarboxylate oxidase			A0A194YI23	Fe2OG dioxygenase domain-containing protein
Sobic.010G029700	Sobic.010G029700.1	Chr10	(1 of 2) PTHR10209:SF144 - IRON/ASCORBATE OXIDOREDUCTASE DDB_G0283291-RELATED	2411120	2403548	Sobic.010G029700.1.p	PF14226	GO:0016491	oxidoreductase activity	1.14.17.4	ETHYL-PWY	ethylene biosynthesis I (plants)	Aminocyclopropanecarboxylate oxidase			A0A194YI23	Fe2OG dioxygenase domain-containing protein
Sobic.010G029700	Sobic.010G029700.1	Chr10	(1 of 2) PTHR10209:SF144 - IRON/ASCORBATE OXIDOREDUCTASE DDB_G0283291-RELATED	2411120	2403548	Sobic.010G029700.1.p	PF14226	GO:0055114	oxidation-reduction process	1.14.17.4	ETHYL-PWY	ethylene biosynthesis I (plants)	Aminocyclopropanecarboxylate oxidase			A0A194YI23	Fe2OG dioxygenase domain-containing protein
Sobic.010G029700	Sobic.010G029700.2	Chr10	(1 of 2) PTHR10209:SF144 - IRON/ASCORBATE OXIDOREDUCTASE DDB_G0283291-RELATED	2411120	2403548	Sobic.010G029700.2.p	PF14226	GO:0005506	iron ion binding	1.14.17.4	ETHYL-PWY	ethylene biosynthesis I (plants)	Aminocyclopropanecarboxylate oxidase			A0A1W0VR92	DIOX_N domain-containing protein
Sobic.010G029700	Sobic.010G029700.2	Chr10	(1 of 2) PTHR10209:SF144 - IRON/ASCORBATE OXIDOREDUCTASE DDB_G0283291-RELATED	2411120	2403548	Sobic.010G029700.2.p	PF14226	GO:0016491	oxidoreductase activity	1.14.17.4	ETHYL-PWY	ethylene biosynthesis I (plants)	Aminocyclopropanecarboxylate oxidase			A0A1W0VR92	DIOX_N domain-containing protein
Sobic.010G029700	Sobic.010G029700.2	Chr10	(1 of 2) PTHR10209:SF144 - IRON/ASCORBATE OXIDOREDUCTASE DDB_G0283291-RELATED	2411120	2403548	Sobic.010G029700.2.p	PF14226	GO:0055114	oxidation-reduction process	1.14.17.4	ETHYL-PWY	ethylene biosynthesis I (plants)	Aminocyclopropanecarboxylate oxidase			A0A1W0VR92	DIOX_N domain-containing protein
Sobic.010G062100	Sobic.010G062100.1	Chr10	weakly similar to Putative uncharacterized protein	4876266	4874280	Sobic.010G062100.1.p										C5Z5F6
Sobic.010G062200	Sobic.010G062200.1	Chr10	(1 of 25) PF04601 - Domain of unknown function (DUF569) (DUF569)	4883536	4881982	Sobic.010G062200.1.p	PF04601									A0A1W0VRP8	DUF569 domain-containing protein
Sobic.010G062300	Sobic.010G062300.1	Chr10	(1 of 41) PF03140 - Plant protein of unknown function (DUF247)	4894754	4892626	Sobic.010G062300.1.p	PF03140									C5Z5F8
Sobic.010G062400	Sobic.010G062400.1	Chr10	similar to Putative uncharacterized protein	4908951	4907810	Sobic.010G062400.1.p										A0A194YHN5
Sobic.010G062500	Sobic.010G062500.1	Chr10	(1 of 1) PTHR13832//PTHR13832:SF288 - PROTEIN PHOSPHATASE 2C // SUBFAMILY NOT NAMED	4914261	4909421	Sobic.010G062500.1.p	PF00481	GO:0003824	catalytic activity	3.1.3.16			Protein-serine/threonine phosphatase	K14803	protein phosphatase 2C homolog 2/3 [EC:3.1.3.16]	C5Z5G1	Protein-serine/threonine phosphatase
Sobic.010G062500	Sobic.010G062500.1	Chr10	(1 of 1) PTHR13832//PTHR13832:SF288 - PROTEIN PHOSPHATASE 2C // SUBFAMILY NOT NAMED	4914261	4909421	Sobic.010G062500.1.p	PF00481	GO:0004722	protein serine/threonine phosphatase activity	3.1.3.16			Protein-serine/threonine phosphatase	K14803	protein phosphatase 2C homolog 2/3 [EC:3.1.3.16]	C5Z5G1	Protein-serine/threonine phosphatase
Sobic.010G062500	Sobic.010G062500.1	Chr10	(1 of 1) PTHR13832//PTHR13832:SF288 - PROTEIN PHOSPHATASE 2C // SUBFAMILY NOT NAMED	4914261	4909421	Sobic.010G062500.1.p	PF00481	GO:0006470	protein dephosphorylation	3.1.3.16			Protein-serine/threonine phosphatase	K14803	protein phosphatase 2C homolog 2/3 [EC:3.1.3.16]	C5Z5G1	Protein-serine/threonine phosphatase
Sobic.010G062500	Sobic.010G062500.2	Chr10	(1 of 1) PTHR13832//PTHR13832:SF288 - PROTEIN PHOSPHATASE 2C // SUBFAMILY NOT NAMED	4914261	4909421	Sobic.010G062500.2.p	PF00481	GO:0003824	catalytic activity	3.1.3.16			Protein-serine/threonine phosphatase			A0A1W0VRP9	Protein-serine/threonine phosphatase
Sobic.010G062500	Sobic.010G062500.2	Chr10	(1 of 1) PTHR13832//PTHR13832:SF288 - PROTEIN PHOSPHATASE 2C // SUBFAMILY NOT NAMED	4914261	4909421	Sobic.010G062500.2.p	PF00481	GO:0004722	protein serine/threonine phosphatase activity	3.1.3.16			Protein-serine/threonine phosphatase			A0A1W0VRP9	Protein-serine/threonine phosphatase
Sobic.010G062500	Sobic.010G062500.2	Chr10	(1 of 1) PTHR13832//PTHR13832:SF288 - PROTEIN PHOSPHATASE 2C // SUBFAMILY NOT NAMED	4914261	4909421	Sobic.010G062500.2.p	PF00481	GO:0006470	protein dephosphorylation	3.1.3.16			Protein-serine/threonine phosphatase			A0A1W0VRP9	Protein-serine/threonine phosphatase
Sobic.010G062600	Sobic.010G062600.2	Chr10	(1 of 55) PF07893 - Protein of unknown function (DUF1668) (DUF1668)	4918133	4915962	Sobic.010G062600.2.p	PF07893	GO:0005515	protein binding							A0A1W0VRQ2
Sobic.010G062700	Sobic.010G062700.1	Chr10	(1 of 6) PTHR33286:SF1 - BIFUNCTIONAL INHIBITOR/LIPID-TRANSFER PROTEIN/SEED STORAGE 2S ALBUMIN SUPERFAMILY PROTEIN-RELATED	4920756	4918594	Sobic.010G062700.1.p	PF14368									A0A194YHM3	AAI domain-containing protein
Sobic.010G062800	Sobic.010G062800.1	Chr10	(1 of 1) PTHR11662//PTHR11662:SF153 - SODIUM-DEPENDENT PHOSPHATE TRANSPORTERS // GLYCEROL-3-PHOSPHATE TRANSPORTER 5-RELATED	4923957	4921201	Sobic.010G062800.1.p	PF07690	GO:0005215	transporter activity					K13783	MFS transporter, OPA family, solute carrier family 37 (glycerol-3-phosphate transporter), member 1/2	C5Z5G2	MFS domain-containing protein
Sobic.010G062800	Sobic.010G062800.1	Chr10	(1 of 1) PTHR11662//PTHR11662:SF153 - SODIUM-DEPENDENT PHOSPHATE TRANSPORTERS // GLYCEROL-3-PHOSPHATE TRANSPORTER 5-RELATED	4923957	4921201	Sobic.010G062800.1.p	PF07690	GO:0006810	transport					K13783	MFS transporter, OPA family, solute carrier family 37 (glycerol-3-phosphate transporter), member 1/2	C5Z5G2	MFS domain-containing protein
Sobic.010G062800	Sobic.010G062800.1	Chr10	(1 of 1) PTHR11662//PTHR11662:SF153 - SODIUM-DEPENDENT PHOSPHATE TRANSPORTERS // GLYCEROL-3-PHOSPHATE TRANSPORTER 5-RELATED	4923957	4921201	Sobic.010G062800.1.p	PF07690	GO:0016021	integral component of membrane					K13783	MFS transporter, OPA family, solute carrier family 37 (glycerol-3-phosphate transporter), member 1/2	C5Z5G2	MFS domain-containing protein
Sobic.010G062800	Sobic.010G062800.1	Chr10	(1 of 1) PTHR11662//PTHR11662:SF153 - SODIUM-DEPENDENT PHOSPHATE TRANSPORTERS // GLYCEROL-3-PHOSPHATE TRANSPORTER 5-RELATED	4923957	4921201	Sobic.010G062800.1.p	PF07690	GO:0055085	transmembrane transport					K13783	MFS transporter, OPA family, solute carrier family 37 (glycerol-3-phosphate transporter), member 1/2	C5Z5G2	MFS domain-containing protein
Sobic.010G062800	Sobic.010G062800.1	Chr10	(1 of 1) PTHR11662//PTHR11662:SF153 - SODIUM-DEPENDENT PHOSPHATE TRANSPORTERS // GLYCEROL-3-PHOSPHATE TRANSPORTER 5-RELATED	4923957	4921201	Sobic.010G062800.1.p	PF07690	GO:0005215	transporter activity					K13783	MFS transporter, OPA family, solute carrier family 37 (glycerol-3-phosphate transporter), member 1/2	A0A921Q1M6
Sobic.010G062800	Sobic.010G062800.1	Chr10	(1 of 1) PTHR11662//PTHR11662:SF153 - SODIUM-DEPENDENT PHOSPHATE TRANSPORTERS // GLYCEROL-3-PHOSPHATE TRANSPORTER 5-RELATED	4923957	4921201	Sobic.010G062800.1.p	PF07690	GO:0006810	transport					K13783	MFS transporter, OPA family, solute carrier family 37 (glycerol-3-phosphate transporter), member 1/2	A0A921Q1M6
Sobic.010G062800	Sobic.010G062800.1	Chr10	(1 of 1) PTHR11662//PTHR11662:SF153 - SODIUM-DEPENDENT PHOSPHATE TRANSPORTERS // GLYCEROL-3-PHOSPHATE TRANSPORTER 5-RELATED	4923957	4921201	Sobic.010G062800.1.p	PF07690	GO:0016021	integral component of membrane					K13783	MFS transporter, OPA family, solute carrier family 37 (glycerol-3-phosphate transporter), member 1/2	A0A921Q1M6
Sobic.010G062800	Sobic.010G062800.1	Chr10	(1 of 1) PTHR11662//PTHR11662:SF153 - SODIUM-DEPENDENT PHOSPHATE TRANSPORTERS // GLYCEROL-3-PHOSPHATE TRANSPORTER 5-RELATED	4923957	4921201	Sobic.010G062800.1.p	PF07690	GO:0055085	transmembrane transport					K13783	MFS transporter, OPA family, solute carrier family 37 (glycerol-3-phosphate transporter), member 1/2	A0A921Q1M6
Sobic.010G062900	Sobic.010G062900.1	Chr10	similar to Os06g0180000 protein	4927530	4924466	Sobic.010G062900.1.p										C5Z5G3
Sobic.010G062950	Sobic.010G062950.1	Chr10		4930025	4929573	Sobic.010G062950.1.p										A0A1W0VRP7
Sobic.010G062950	Sobic.010G062950.1	Chr10		4930025	4929573	Sobic.010G062950.1.p										A0A921TZY0
Sobic.010G063000	Sobic.010G063000.1	Chr10		4932610	4931468	Sobic.010G063000.1.p										A0A194YIP3
Sobic.010G063033	Sobic.010G063033.1	Chr10		4934383	4933765	Sobic.010G063033.1.p										A0A1W0VRS3
Sobic.010G063066	Sobic.010G063066.1	Chr10		4975439	4974873	Sobic.010G063066.1.p										A0A1W0VRR7
Sobic.010G063100	Sobic.010G063100.1	Chr10		4990261	4986052	Sobic.010G063100.1.p										A0A194YHM2
Sobic.010G063100	Sobic.010G063100.1	Chr10		4990261	4986052	Sobic.010G063100.1.p										A0A921Q2A0
Sobic.010G063100	Sobic.010G063100.2	Chr10		4990261	4986052	Sobic.010G063100.2.p										A0A194YHM2
Sobic.010G063100	Sobic.010G063100.2	Chr10		4990261	4986052	Sobic.010G063100.2.p										A0A921Q2A0
Sobic.010G063200	Sobic.010G063200.1	Chr10	(1 of 3) PTHR14155//PTHR14155:SF118 - RING FINGER DOMAIN-CONTAINING // SUBFAMILY NOT NAMED	4992984	4990860	Sobic.010G063200.1.p	PF13639	GO:0005515	protein binding							A0A194YHM1	RING-type domain-containing protein
Sobic.010G063200	Sobic.010G063200.1	Chr10	(1 of 3) PTHR14155//PTHR14155:SF118 - RING FINGER DOMAIN-CONTAINING // SUBFAMILY NOT NAMED	4992984	4990860	Sobic.010G063200.1.p	PF13639	GO:0008270	zinc ion binding							A0A194YHM1	RING-type domain-containing protein
Sobic.010G063200	Sobic.010G063200.2	Chr10	(1 of 3) PTHR14155//PTHR14155:SF118 - RING FINGER DOMAIN-CONTAINING // SUBFAMILY NOT NAMED	4992984	4990860	Sobic.010G063200.2.p	PF13639	GO:0005515	protein binding							A0A194YHN7	RING-type domain-containing protein
Sobic.010G063200	Sobic.010G063200.2	Chr10	(1 of 3) PTHR14155//PTHR14155:SF118 - RING FINGER DOMAIN-CONTAINING // SUBFAMILY NOT NAMED	4992984	4990860	Sobic.010G063200.2.p	PF13639	GO:0008270	zinc ion binding							A0A194YHN7	RING-type domain-containing protein
Sobic.010G063300	Sobic.010G063300.2	Chr10	(1 of 1) PTHR23257:SF547 - GENOMIC DNA, CHROMOSOME 3, TAC CLONE:K7P8-RELATED	5007313	5001723	Sobic.010G063300.2.p	PF07714	GO:0004672	protein kinase activity	2.7.11.1			Non-specific serine/threonine protein kinase			A0A1W0VRQ4	Protein kinase domain-containing protein
Sobic.010G063300	Sobic.010G063300.2	Chr10	(1 of 1) PTHR23257:SF547 - GENOMIC DNA, CHROMOSOME 3, TAC CLONE:K7P8-RELATED	5007313	5001723	Sobic.010G063300.2.p	PF07714	GO:0005524	ATP binding	2.7.11.1			Non-specific serine/threonine protein kinase			A0A1W0VRQ4	Protein kinase domain-containing protein
Sobic.010G063300	Sobic.010G063300.2	Chr10	(1 of 1) PTHR23257:SF547 - GENOMIC DNA, CHROMOSOME 3, TAC CLONE:K7P8-RELATED	5007313	5001723	Sobic.010G063300.2.p	PF07714	GO:0006468	protein phosphorylation	2.7.11.1			Non-specific serine/threonine protein kinase			A0A1W0VRQ4	Protein kinase domain-containing protein
Sobic.010G063433	Sobic.010G063433.1	Chr10		5015797	5008035	Sobic.010G063433.1.p										A0A1W0VRT4
Sobic.010G063433	Sobic.010G063433.1	Chr10		5015797	5008035	Sobic.010G063433.1.p										A0A921PZM5
Sobic.010G063566	Sobic.010G063566.1	Chr10	(1 of 2) PTHR13847:SF184 - FAD-DEPENDENT OXIDOREDUCTASE-LIKE PROTEIN	5030162	5024340	Sobic.010G063566.1.p	PF00249	GO:0003677	DNA binding					K11111	telomeric repeat-binding factor 2	A0A1W0VRT5	HTH myb-type domain-containing protein
Sobic.010G063566	Sobic.010G063566.1	Chr10	(1 of 2) PTHR13847:SF184 - FAD-DEPENDENT OXIDOREDUCTASE-LIKE PROTEIN	5030162	5024340	Sobic.010G063566.1.p	PF00249	GO:0016491	oxidoreductase activity					K11111	telomeric repeat-binding factor 2	A0A1W0VRT5	HTH myb-type domain-containing protein
Sobic.010G063566	Sobic.010G063566.1	Chr10	(1 of 2) PTHR13847:SF184 - FAD-DEPENDENT OXIDOREDUCTASE-LIKE PROTEIN	5030162	5024340	Sobic.010G063566.1.p	PF00249	GO:0055114	oxidation-reduction process					K11111	telomeric repeat-binding factor 2	A0A1W0VRT5	HTH myb-type domain-containing protein
Sobic.010G063566	Sobic.010G063566.1	Chr10	(1 of 2) PTHR13847:SF184 - FAD-DEPENDENT OXIDOREDUCTASE-LIKE PROTEIN	5030162	5024340	Sobic.010G063566.1.p	PF01266	GO:0003677	DNA binding					K11111	telomeric repeat-binding factor 2	A0A1W0VRT5	HTH myb-type domain-containing protein
Sobic.010G063566	Sobic.010G063566.1	Chr10	(1 of 2) PTHR13847:SF184 - FAD-DEPENDENT OXIDOREDUCTASE-LIKE PROTEIN	5030162	5024340	Sobic.010G063566.1.p	PF01266	GO:0016491	oxidoreductase activity					K11111	telomeric repeat-binding factor 2	A0A1W0VRT5	HTH myb-type domain-containing protein
Sobic.010G063566	Sobic.010G063566.1	Chr10	(1 of 2) PTHR13847:SF184 - FAD-DEPENDENT OXIDOREDUCTASE-LIKE PROTEIN	5030162	5024340	Sobic.010G063566.1.p	PF01266	GO:0055114	oxidation-reduction process					K11111	telomeric repeat-binding factor 2	A0A1W0VRT5	HTH myb-type domain-containing protein
Sobic.010G063700	Sobic.010G063700.2	Chr10	(1 of 13) K01535 - H+-transporting ATPase (E3.6.3.6)	5034554	5030857	Sobic.010G063700.2.p	PF00702	GO:0000166	nucleotide binding	3.6.3.6			Proton-exporting ATPase	K01535	H+-transporting ATPase [EC:3.6.3.6]	A0A1W0VRQ8	Plasma membrane ATPase
Sobic.010G063700	Sobic.010G063700.2	Chr10	(1 of 13) K01535 - H+-transporting ATPase (E3.6.3.6)	5034554	5030857	Sobic.010G063700.2.p	PF00702	GO:0006754	ATP biosynthetic process	3.6.3.6			Proton-exporting ATPase	K01535	H+-transporting ATPase [EC:3.6.3.6]	A0A1W0VRQ8	Plasma membrane ATPase
Sobic.010G063700	Sobic.010G063700.2	Chr10	(1 of 13) K01535 - H+-transporting ATPase (E3.6.3.6)	5034554	5030857	Sobic.010G063700.2.p	PF00702	GO:0016021	integral component of membrane	3.6.3.6			Proton-exporting ATPase	K01535	H+-transporting ATPase [EC:3.6.3.6]	A0A1W0VRQ8	Plasma membrane ATPase
Sobic.010G063700	Sobic.010G063700.2	Chr10	(1 of 13) K01535 - H+-transporting ATPase (E3.6.3.6)	5034554	5030857	Sobic.010G063700.2.p	PF00702	GO:0016887	ATPase activity	3.6.3.6			Proton-exporting ATPase	K01535	H+-transporting ATPase [EC:3.6.3.6]	A0A1W0VRQ8	Plasma membrane ATPase
Sobic.010G063700	Sobic.010G063700.2	Chr10	(1 of 13) K01535 - H+-transporting ATPase (E3.6.3.6)	5034554	5030857	Sobic.010G063700.2.p	PF00702	GO:0046872	metal ion binding	3.6.3.6			Proton-exporting ATPase	K01535	H+-transporting ATPase [EC:3.6.3.6]	A0A1W0VRQ8	Plasma membrane ATPase
Sobic.010G063700	Sobic.010G063700.2	Chr10	(1 of 13) K01535 - H+-transporting ATPase (E3.6.3.6)	5034554	5030857	Sobic.010G063700.2.p	PF00702	GO:0000166	nucleotide binding	3.6.3.6			Proton-exporting ATPase	K01535	H+-transporting ATPase [EC:3.6.3.6]	A0A921Q1P1
Sobic.010G063700	Sobic.010G063700.2	Chr10	(1 of 13) K01535 - H+-transporting ATPase (E3.6.3.6)	5034554	5030857	Sobic.010G063700.2.p	PF00702	GO:0006754	ATP biosynthetic process	3.6.3.6			Proton-exporting ATPase	K01535	H+-transporting ATPase [EC:3.6.3.6]	A0A921Q1P1
Sobic.010G063700	Sobic.010G063700.2	Chr10	(1 of 13) K01535 - H+-transporting ATPase (E3.6.3.6)	5034554	5030857	Sobic.010G063700.2.p	PF00702	GO:0016021	integral component of membrane	3.6.3.6			Proton-exporting ATPase	K01535	H+-transporting ATPase [EC:3.6.3.6]	A0A921Q1P1
Sobic.010G063700	Sobic.010G063700.2	Chr10	(1 of 13) K01535 - H+-transporting ATPase (E3.6.3.6)	5034554	5030857	Sobic.010G063700.2.p	PF00702	GO:0016887	ATPase activity	3.6.3.6			Proton-exporting ATPase	K01535	H+-transporting ATPase [EC:3.6.3.6]	A0A921Q1P1
Sobic.010G063700	Sobic.010G063700.2	Chr10	(1 of 13) K01535 - H+-transporting ATPase (E3.6.3.6)	5034554	5030857	Sobic.010G063700.2.p	PF00702	GO:0046872	metal ion binding	3.6.3.6			Proton-exporting ATPase	K01535	H+-transporting ATPase [EC:3.6.3.6]	A0A921Q1P1
Sobic.010G063700	Sobic.010G063700.2	Chr10	(1 of 13) K01535 - H+-transporting ATPase (E3.6.3.6)	5034554	5030857	Sobic.010G063700.2.p	PF00122	GO:0000166	nucleotide binding	3.6.3.6			Proton-exporting ATPase	K01535	H+-transporting ATPase [EC:3.6.3.6]	A0A1W0VRQ8	Plasma membrane ATPase
Sobic.010G063700	Sobic.010G063700.2	Chr10	(1 of 13) K01535 - H+-transporting ATPase (E3.6.3.6)	5034554	5030857	Sobic.010G063700.2.p	PF00122	GO:0006754	ATP biosynthetic process	3.6.3.6			Proton-exporting ATPase	K01535	H+-transporting ATPase [EC:3.6.3.6]	A0A1W0VRQ8	Plasma membrane ATPase
Sobic.010G063700	Sobic.010G063700.2	Chr10	(1 of 13) K01535 - H+-transporting ATPase (E3.6.3.6)	5034554	5030857	Sobic.010G063700.2.p	PF00122	GO:0016021	integral component of membrane	3.6.3.6			Proton-exporting ATPase	K01535	H+-transporting ATPase [EC:3.6.3.6]	A0A1W0VRQ8	Plasma membrane ATPase
Sobic.010G063700	Sobic.010G063700.2	Chr10	(1 of 13) K01535 - H+-transporting ATPase (E3.6.3.6)	5034554	5030857	Sobic.010G063700.2.p	PF00122	GO:0016887	ATPase activity	3.6.3.6			Proton-exporting ATPase	K01535	H+-transporting ATPase [EC:3.6.3.6]	A0A1W0VRQ8	Plasma membrane ATPase
Sobic.010G063700	Sobic.010G063700.2	Chr10	(1 of 13) K01535 - H+-transporting ATPase (E3.6.3.6)	5034554	5030857	Sobic.010G063700.2.p	PF00122	GO:0046872	metal ion binding	3.6.3.6			Proton-exporting ATPase	K01535	H+-transporting ATPase [EC:3.6.3.6]	A0A1W0VRQ8	Plasma membrane ATPase
Sobic.010G063700	Sobic.010G063700.2	Chr10	(1 of 13) K01535 - H+-transporting ATPase (E3.6.3.6)	5034554	5030857	Sobic.010G063700.2.p	PF00122	GO:0000166	nucleotide binding	3.6.3.6			Proton-exporting ATPase	K01535	H+-transporting ATPase [EC:3.6.3.6]	A0A921Q1P1
Sobic.010G063700	Sobic.010G063700.2	Chr10	(1 of 13) K01535 - H+-transporting ATPase (E3.6.3.6)	5034554	5030857	Sobic.010G063700.2.p	PF00122	GO:0006754	ATP biosynthetic process	3.6.3.6			Proton-exporting ATPase	K01535	H+-transporting ATPase [EC:3.6.3.6]	A0A921Q1P1
Sobic.010G063700	Sobic.010G063700.2	Chr10	(1 of 13) K01535 - H+-transporting ATPase (E3.6.3.6)	5034554	5030857	Sobic.010G063700.2.p	PF00122	GO:0016021	integral component of membrane	3.6.3.6			Proton-exporting ATPase	K01535	H+-transporting ATPase [EC:3.6.3.6]	A0A921Q1P1
Sobic.010G063700	Sobic.010G063700.2	Chr10	(1 of 13) K01535 - H+-transporting ATPase (E3.6.3.6)	5034554	5030857	Sobic.010G063700.2.p	PF00122	GO:0016887	ATPase activity	3.6.3.6			Proton-exporting ATPase	K01535	H+-transporting ATPase [EC:3.6.3.6]	A0A921Q1P1
Sobic.010G063700	Sobic.010G063700.2	Chr10	(1 of 13) K01535 - H+-transporting ATPase (E3.6.3.6)	5034554	5030857	Sobic.010G063700.2.p	PF00122	GO:0046872	metal ion binding	3.6.3.6			Proton-exporting ATPase	K01535	H+-transporting ATPase [EC:3.6.3.6]	A0A921Q1P1
Sobic.010G063700	Sobic.010G063700.2	Chr10	(1 of 13) K01535 - H+-transporting ATPase (E3.6.3.6)	5034554	5030857	Sobic.010G063700.2.p	PF00690	GO:0000166	nucleotide binding	3.6.3.6			Proton-exporting ATPase	K01535	H+-transporting ATPase [EC:3.6.3.6]	A0A1W0VRQ8	Plasma membrane ATPase
Sobic.010G063700	Sobic.010G063700.2	Chr10	(1 of 13) K01535 - H+-transporting ATPase (E3.6.3.6)	5034554	5030857	Sobic.010G063700.2.p	PF00690	GO:0006754	ATP biosynthetic process	3.6.3.6			Proton-exporting ATPase	K01535	H+-transporting ATPase [EC:3.6.3.6]	A0A1W0VRQ8	Plasma membrane ATPase
Sobic.010G063700	Sobic.010G063700.2	Chr10	(1 of 13) K01535 - H+-transporting ATPase (E3.6.3.6)	5034554	5030857	Sobic.010G063700.2.p	PF00690	GO:0016021	integral component of membrane	3.6.3.6			Proton-exporting ATPase	K01535	H+-transporting ATPase [EC:3.6.3.6]	A0A1W0VRQ8	Plasma membrane ATPase
Sobic.010G063700	Sobic.010G063700.2	Chr10	(1 of 13) K01535 - H+-transporting ATPase (E3.6.3.6)	5034554	5030857	Sobic.010G063700.2.p	PF00690	GO:0016887	ATPase activity	3.6.3.6			Proton-exporting ATPase	K01535	H+-transporting ATPase [EC:3.6.3.6]	A0A1W0VRQ8	Plasma membrane ATPase
Sobic.010G063700	Sobic.010G063700.2	Chr10	(1 of 13) K01535 - H+-transporting ATPase (E3.6.3.6)	5034554	5030857	Sobic.010G063700.2.p	PF00690	GO:0046872	metal ion binding	3.6.3.6			Proton-exporting ATPase	K01535	H+-transporting ATPase [EC:3.6.3.6]	A0A1W0VRQ8	Plasma membrane ATPase
Sobic.010G063700	Sobic.010G063700.2	Chr10	(1 of 13) K01535 - H+-transporting ATPase (E3.6.3.6)	5034554	5030857	Sobic.010G063700.2.p	PF00690	GO:0000166	nucleotide binding	3.6.3.6			Proton-exporting ATPase	K01535	H+-transporting ATPase [EC:3.6.3.6]	A0A921Q1P1
Sobic.010G063700	Sobic.010G063700.2	Chr10	(1 of 13) K01535 - H+-transporting ATPase (E3.6.3.6)	5034554	5030857	Sobic.010G063700.2.p	PF00690	GO:0006754	ATP biosynthetic process	3.6.3.6			Proton-exporting ATPase	K01535	H+-transporting ATPase [EC:3.6.3.6]	A0A921Q1P1
Sobic.010G063700	Sobic.010G063700.2	Chr10	(1 of 13) K01535 - H+-transporting ATPase (E3.6.3.6)	5034554	5030857	Sobic.010G063700.2.p	PF00690	GO:0016021	integral component of membrane	3.6.3.6			Proton-exporting ATPase	K01535	H+-transporting ATPase [EC:3.6.3.6]	A0A921Q1P1
Sobic.010G063700	Sobic.010G063700.2	Chr10	(1 of 13) K01535 - H+-transporting ATPase (E3.6.3.6)	5034554	5030857	Sobic.010G063700.2.p	PF00690	GO:0016887	ATPase activity	3.6.3.6			Proton-exporting ATPase	K01535	H+-transporting ATPase [EC:3.6.3.6]	A0A921Q1P1
Sobic.010G063700	Sobic.010G063700.2	Chr10	(1 of 13) K01535 - H+-transporting ATPase (E3.6.3.6)	5034554	5030857	Sobic.010G063700.2.p	PF00690	GO:0046872	metal ion binding	3.6.3.6			Proton-exporting ATPase	K01535	H+-transporting ATPase [EC:3.6.3.6]	A0A921Q1P1
Sobic.010G063700	Sobic.010G063700.3	Chr10	(1 of 13) K01535 - H+-transporting ATPase (E3.6.3.6)	5034554	5030857	Sobic.010G063700.3.p	PF00702	GO:0000166	nucleotide binding	3.6.3.6			Proton-exporting ATPase	K01535	H+-transporting ATPase [EC:3.6.3.6]	A0A1W0VRQ8	Plasma membrane ATPase
Sobic.010G063700	Sobic.010G063700.3	Chr10	(1 of 13) K01535 - H+-transporting ATPase (E3.6.3.6)	5034554	5030857	Sobic.010G063700.3.p	PF00702	GO:0006754	ATP biosynthetic process	3.6.3.6			Proton-exporting ATPase	K01535	H+-transporting ATPase [EC:3.6.3.6]	A0A1W0VRQ8	Plasma membrane ATPase
Sobic.010G063700	Sobic.010G063700.3	Chr10	(1 of 13) K01535 - H+-transporting ATPase (E3.6.3.6)	5034554	5030857	Sobic.010G063700.3.p	PF00702	GO:0016021	integral component of membrane	3.6.3.6			Proton-exporting ATPase	K01535	H+-transporting ATPase [EC:3.6.3.6]	A0A1W0VRQ8	Plasma membrane ATPase
Sobic.010G063700	Sobic.010G063700.3	Chr10	(1 of 13) K01535 - H+-transporting ATPase (E3.6.3.6)	5034554	5030857	Sobic.010G063700.3.p	PF00702	GO:0016887	ATPase activity	3.6.3.6			Proton-exporting ATPase	K01535	H+-transporting ATPase [EC:3.6.3.6]	A0A1W0VRQ8	Plasma membrane ATPase
Sobic.010G063700	Sobic.010G063700.3	Chr10	(1 of 13) K01535 - H+-transporting ATPase (E3.6.3.6)	5034554	5030857	Sobic.010G063700.3.p	PF00702	GO:0046872	metal ion binding	3.6.3.6			Proton-exporting ATPase	K01535	H+-transporting ATPase [EC:3.6.3.6]	A0A1W0VRQ8	Plasma membrane ATPase
Sobic.010G063700	Sobic.010G063700.3	Chr10	(1 of 13) K01535 - H+-transporting ATPase (E3.6.3.6)	5034554	5030857	Sobic.010G063700.3.p	PF00702	GO:0000166	nucleotide binding	3.6.3.6			Proton-exporting ATPase	K01535	H+-transporting ATPase [EC:3.6.3.6]	A0A921Q1P1
Sobic.010G063700	Sobic.010G063700.3	Chr10	(1 of 13) K01535 - H+-transporting ATPase (E3.6.3.6)	5034554	5030857	Sobic.010G063700.3.p	PF00702	GO:0006754	ATP biosynthetic process	3.6.3.6			Proton-exporting ATPase	K01535	H+-transporting ATPase [EC:3.6.3.6]	A0A921Q1P1
Sobic.010G063700	Sobic.010G063700.3	Chr10	(1 of 13) K01535 - H+-transporting ATPase (E3.6.3.6)	5034554	5030857	Sobic.010G063700.3.p	PF00702	GO:0016021	integral component of membrane	3.6.3.6			Proton-exporting ATPase	K01535	H+-transporting ATPase [EC:3.6.3.6]	A0A921Q1P1
Sobic.010G063700	Sobic.010G063700.3	Chr10	(1 of 13) K01535 - H+-transporting ATPase (E3.6.3.6)	5034554	5030857	Sobic.010G063700.3.p	PF00702	GO:0016887	ATPase activity	3.6.3.6			Proton-exporting ATPase	K01535	H+-transporting ATPase [EC:3.6.3.6]	A0A921Q1P1
Sobic.010G063700	Sobic.010G063700.3	Chr10	(1 of 13) K01535 - H+-transporting ATPase (E3.6.3.6)	5034554	5030857	Sobic.010G063700.3.p	PF00702	GO:0046872	metal ion binding	3.6.3.6			Proton-exporting ATPase	K01535	H+-transporting ATPase [EC:3.6.3.6]	A0A921Q1P1
Sobic.010G063700	Sobic.010G063700.3	Chr10	(1 of 13) K01535 - H+-transporting ATPase (E3.6.3.6)	5034554	5030857	Sobic.010G063700.3.p	PF00122	GO:0000166	nucleotide binding	3.6.3.6			Proton-exporting ATPase	K01535	H+-transporting ATPase [EC:3.6.3.6]	A0A1W0VRQ8	Plasma membrane ATPase
Sobic.010G063700	Sobic.010G063700.3	Chr10	(1 of 13) K01535 - H+-transporting ATPase (E3.6.3.6)	5034554	5030857	Sobic.010G063700.3.p	PF00122	GO:0006754	ATP biosynthetic process	3.6.3.6			Proton-exporting ATPase	K01535	H+-transporting ATPase [EC:3.6.3.6]	A0A1W0VRQ8	Plasma membrane ATPase
Sobic.010G063700	Sobic.010G063700.3	Chr10	(1 of 13) K01535 - H+-transporting ATPase (E3.6.3.6)	5034554	5030857	Sobic.010G063700.3.p	PF00122	GO:0016021	integral component of membrane	3.6.3.6			Proton-exporting ATPase	K01535	H+-transporting ATPase [EC:3.6.3.6]	A0A1W0VRQ8	Plasma membrane ATPase
Sobic.010G063700	Sobic.010G063700.3	Chr10	(1 of 13) K01535 - H+-transporting ATPase (E3.6.3.6)	5034554	5030857	Sobic.010G063700.3.p	PF00122	GO:0016887	ATPase activity	3.6.3.6			Proton-exporting ATPase	K01535	H+-transporting ATPase [EC:3.6.3.6]	A0A1W0VRQ8	Plasma membrane ATPase
Sobic.010G063700	Sobic.010G063700.3	Chr10	(1 of 13) K01535 - H+-transporting ATPase (E3.6.3.6)	5034554	5030857	Sobic.010G063700.3.p	PF00122	GO:0046872	metal ion binding	3.6.3.6			Proton-exporting ATPase	K01535	H+-transporting ATPase [EC:3.6.3.6]	A0A1W0VRQ8	Plasma membrane ATPase
Sobic.010G063700	Sobic.010G063700.3	Chr10	(1 of 13) K01535 - H+-transporting ATPase (E3.6.3.6)	5034554	5030857	Sobic.010G063700.3.p	PF00122	GO:0000166	nucleotide binding	3.6.3.6			Proton-exporting ATPase	K01535	H+-transporting ATPase [EC:3.6.3.6]	A0A921Q1P1
Sobic.010G063700	Sobic.010G063700.3	Chr10	(1 of 13) K01535 - H+-transporting ATPase (E3.6.3.6)	5034554	5030857	Sobic.010G063700.3.p	PF00122	GO:0006754	ATP biosynthetic process	3.6.3.6			Proton-exporting ATPase	K01535	H+-transporting ATPase [EC:3.6.3.6]	A0A921Q1P1
Sobic.010G063700	Sobic.010G063700.3	Chr10	(1 of 13) K01535 - H+-transporting ATPase (E3.6.3.6)	5034554	5030857	Sobic.010G063700.3.p	PF00122	GO:0016021	integral component of membrane	3.6.3.6			Proton-exporting ATPase	K01535	H+-transporting ATPase [EC:3.6.3.6]	A0A921Q1P1
Sobic.010G063700	Sobic.010G063700.3	Chr10	(1 of 13) K01535 - H+-transporting ATPase (E3.6.3.6)	5034554	5030857	Sobic.010G063700.3.p	PF00122	GO:0016887	ATPase activity	3.6.3.6			Proton-exporting ATPase	K01535	H+-transporting ATPase [EC:3.6.3.6]	A0A921Q1P1
Sobic.010G063700	Sobic.010G063700.3	Chr10	(1 of 13) K01535 - H+-transporting ATPase (E3.6.3.6)	5034554	5030857	Sobic.010G063700.3.p	PF00122	GO:0046872	metal ion binding	3.6.3.6			Proton-exporting ATPase	K01535	H+-transporting ATPase [EC:3.6.3.6]	A0A921Q1P1
Sobic.010G063700	Sobic.010G063700.3	Chr10	(1 of 13) K01535 - H+-transporting ATPase (E3.6.3.6)	5034554	5030857	Sobic.010G063700.3.p	PF00690	GO:0000166	nucleotide binding	3.6.3.6			Proton-exporting ATPase	K01535	H+-transporting ATPase [EC:3.6.3.6]	A0A1W0VRQ8	Plasma membrane ATPase
Sobic.010G063700	Sobic.010G063700.3	Chr10	(1 of 13) K01535 - H+-transporting ATPase (E3.6.3.6)	5034554	5030857	Sobic.010G063700.3.p	PF00690	GO:0006754	ATP biosynthetic process	3.6.3.6			Proton-exporting ATPase	K01535	H+-transporting ATPase [EC:3.6.3.6]	A0A1W0VRQ8	Plasma membrane ATPase
Sobic.010G063700	Sobic.010G063700.3	Chr10	(1 of 13) K01535 - H+-transporting ATPase (E3.6.3.6)	5034554	5030857	Sobic.010G063700.3.p	PF00690	GO:0016021	integral component of membrane	3.6.3.6			Proton-exporting ATPase	K01535	H+-transporting ATPase [EC:3.6.3.6]	A0A1W0VRQ8	Plasma membrane ATPase
Sobic.010G063700	Sobic.010G063700.3	Chr10	(1 of 13) K01535 - H+-transporting ATPase (E3.6.3.6)	5034554	5030857	Sobic.010G063700.3.p	PF00690	GO:0016887	ATPase activity	3.6.3.6			Proton-exporting ATPase	K01535	H+-transporting ATPase [EC:3.6.3.6]	A0A1W0VRQ8	Plasma membrane ATPase
Sobic.010G063700	Sobic.010G063700.3	Chr10	(1 of 13) K01535 - H+-transporting ATPase (E3.6.3.6)	5034554	5030857	Sobic.010G063700.3.p	PF00690	GO:0046872	metal ion binding	3.6.3.6			Proton-exporting ATPase	K01535	H+-transporting ATPase [EC:3.6.3.6]	A0A1W0VRQ8	Plasma membrane ATPase
Sobic.010G063700	Sobic.010G063700.3	Chr10	(1 of 13) K01535 - H+-transporting ATPase (E3.6.3.6)	5034554	5030857	Sobic.010G063700.3.p	PF00690	GO:0000166	nucleotide binding	3.6.3.6			Proton-exporting ATPase	K01535	H+-transporting ATPase [EC:3.6.3.6]	A0A921Q1P1
Sobic.010G063700	Sobic.010G063700.3	Chr10	(1 of 13) K01535 - H+-transporting ATPase (E3.6.3.6)	5034554	5030857	Sobic.010G063700.3.p	PF00690	GO:0006754	ATP biosynthetic process	3.6.3.6			Proton-exporting ATPase	K01535	H+-transporting ATPase [EC:3.6.3.6]	A0A921Q1P1
Sobic.010G063700	Sobic.010G063700.3	Chr10	(1 of 13) K01535 - H+-transporting ATPase (E3.6.3.6)	5034554	5030857	Sobic.010G063700.3.p	PF00690	GO:0016021	integral component of membrane	3.6.3.6			Proton-exporting ATPase	K01535	H+-transporting ATPase [EC:3.6.3.6]	A0A921Q1P1
Sobic.010G063700	Sobic.010G063700.3	Chr10	(1 of 13) K01535 - H+-transporting ATPase (E3.6.3.6)	5034554	5030857	Sobic.010G063700.3.p	PF00690	GO:0016887	ATPase activity	3.6.3.6			Proton-exporting ATPase	K01535	H+-transporting ATPase [EC:3.6.3.6]	A0A921Q1P1
Sobic.010G063700	Sobic.010G063700.3	Chr10	(1 of 13) K01535 - H+-transporting ATPase (E3.6.3.6)	5034554	5030857	Sobic.010G063700.3.p	PF00690	GO:0046872	metal ion binding	3.6.3.6			Proton-exporting ATPase	K01535	H+-transporting ATPase [EC:3.6.3.6]	A0A921Q1P1
Sobic.010G063900	Sobic.010G063900.1	Chr10	(1 of 2) PTHR31194//PTHR31194:SF15 - SHN SHINE , DNA BINDING / TRANSCRIPTION FACTOR // SUBFAMILY NOT NAMED	5055288	5053429	Sobic.010G063900.1.p	PF00847	GO:0003677	DNA binding							C5Z5G9	AP2/ERF domain-containing protein
Sobic.010G063900	Sobic.010G063900.1	Chr10	(1 of 2) PTHR31194//PTHR31194:SF15 - SHN SHINE , DNA BINDING / TRANSCRIPTION FACTOR // SUBFAMILY NOT NAMED	5055288	5053429	Sobic.010G063900.1.p	PF00847	GO:0003700	transcription factor activity, sequence-specific DNA binding							C5Z5G9	AP2/ERF domain-containing protein
Sobic.010G063900	Sobic.010G063900.1	Chr10	(1 of 2) PTHR31194//PTHR31194:SF15 - SHN SHINE , DNA BINDING / TRANSCRIPTION FACTOR // SUBFAMILY NOT NAMED	5055288	5053429	Sobic.010G063900.1.p	PF00847	GO:0006355	regulation of transcription, DNA-templated							C5Z5G9	AP2/ERF domain-containing protein
Sobic.010G063900	Sobic.010G063900.1	Chr10	(1 of 2) PTHR31194//PTHR31194:SF15 - SHN SHINE , DNA BINDING / TRANSCRIPTION FACTOR // SUBFAMILY NOT NAMED	5055288	5053429	Sobic.010G063900.1.p	PF00847	GO:0003677	DNA binding							A0A921TZH9
Sobic.010G063900	Sobic.010G063900.1	Chr10	(1 of 2) PTHR31194//PTHR31194:SF15 - SHN SHINE , DNA BINDING / TRANSCRIPTION FACTOR // SUBFAMILY NOT NAMED	5055288	5053429	Sobic.010G063900.1.p	PF00847	GO:0003700	transcription factor activity, sequence-specific DNA binding							A0A921TZH9
Sobic.010G063900	Sobic.010G063900.1	Chr10	(1 of 2) PTHR31194//PTHR31194:SF15 - SHN SHINE , DNA BINDING / TRANSCRIPTION FACTOR // SUBFAMILY NOT NAMED	5055288	5053429	Sobic.010G063900.1.p	PF00847	GO:0006355	regulation of transcription, DNA-templated							A0A921TZH9
Sobic.010G064000	Sobic.010G064000.1	Chr10	(1 of 11) PF05910 - Plant protein of unknown function (DUF868) (DUF868)	5064331	5062871	Sobic.010G064000.1.p	PF05910									C5Z5H0
Sobic.010G064000	Sobic.010G064000.1	Chr10	(1 of 11) PF05910 - Plant protein of unknown function (DUF868) (DUF868)	5064331	5062871	Sobic.010G064000.1.p	PF05910									A0A921U021
Sobic.010G064100	Sobic.010G064100.1	Chr10	(1 of 11) PF05903 - PPPDE putative peptidase domain (Peptidase_C97)	5073348	5069989	Sobic.010G064100.1.p	PF05903									A0A194YHM6	PPPDE domain-containing protein
Sobic.010G064100	Sobic.010G064100.1	Chr10	(1 of 11) PF05903 - PPPDE putative peptidase domain (Peptidase_C97)	5073348	5069989	Sobic.010G064100.1.p	PF05903									A0A921Q2A8
Sobic.010G064200	Sobic.010G064200.1	Chr10	(1 of 11) K11000 - callose synthase [EC:2.4.1.-] Glc b1-3 Glc (CALS)	5094445	5075591	Sobic.010G064200.1.p	PF04652	GO:0000148	1,3-beta-D-glucan synthase complex	2.4.1.34	PWY-6773	1,3-&beta;-D-glucan biosynthesis	1,3-beta-glucan synthase	K11000	callose synthase [EC:2.4.1.-]	A0A1W0VRS7	1,3-beta-glucan synthase
Sobic.010G064200	Sobic.010G064200.1	Chr10	(1 of 11) K11000 - callose synthase [EC:2.4.1.-] Glc b1-3 Glc (CALS)	5094445	5075591	Sobic.010G064200.1.p	PF04652	GO:0003843	1,3-beta-D-glucan synthase activity	2.4.1.34	PWY-6773	1,3-&beta;-D-glucan biosynthesis	1,3-beta-glucan synthase	K11000	callose synthase [EC:2.4.1.-]	A0A1W0VRS7	1,3-beta-glucan synthase
Sobic.010G064200	Sobic.010G064200.1	Chr10	(1 of 11) K11000 - callose synthase [EC:2.4.1.-] Glc b1-3 Glc (CALS)	5094445	5075591	Sobic.010G064200.1.p	PF04652	GO:0006075	(1->3)-beta-D-glucan biosynthetic process	2.4.1.34	PWY-6773	1,3-&beta;-D-glucan biosynthesis	1,3-beta-glucan synthase	K11000	callose synthase [EC:2.4.1.-]	A0A1W0VRS7	1,3-beta-glucan synthase
Sobic.010G064200	Sobic.010G064200.1	Chr10	(1 of 11) K11000 - callose synthase [EC:2.4.1.-] Glc b1-3 Glc (CALS)	5094445	5075591	Sobic.010G064200.1.p	PF04652	GO:0016020	membrane	2.4.1.34	PWY-6773	1,3-&beta;-D-glucan biosynthesis	1,3-beta-glucan synthase	K11000	callose synthase [EC:2.4.1.-]	A0A1W0VRS7	1,3-beta-glucan synthase
Sobic.010G064200	Sobic.010G064200.1	Chr10	(1 of 11) K11000 - callose synthase [EC:2.4.1.-] Glc b1-3 Glc (CALS)	5094445	5075591	Sobic.010G064200.1.p	PF02364	GO:0000148	1,3-beta-D-glucan synthase complex	2.4.1.34	PWY-6773	1,3-&beta;-D-glucan biosynthesis	1,3-beta-glucan synthase	K11000	callose synthase [EC:2.4.1.-]	A0A1W0VRS7	1,3-beta-glucan synthase
Sobic.010G064200	Sobic.010G064200.1	Chr10	(1 of 11) K11000 - callose synthase [EC:2.4.1.-] Glc b1-3 Glc (CALS)	5094445	5075591	Sobic.010G064200.1.p	PF02364	GO:0003843	1,3-beta-D-glucan synthase activity	2.4.1.34	PWY-6773	1,3-&beta;-D-glucan biosynthesis	1,3-beta-glucan synthase	K11000	callose synthase [EC:2.4.1.-]	A0A1W0VRS7	1,3-beta-glucan synthase
Sobic.010G064200	Sobic.010G064200.1	Chr10	(1 of 11) K11000 - callose synthase [EC:2.4.1.-] Glc b1-3 Glc (CALS)	5094445	5075591	Sobic.010G064200.1.p	PF02364	GO:0006075	(1->3)-beta-D-glucan biosynthetic process	2.4.1.34	PWY-6773	1,3-&beta;-D-glucan biosynthesis	1,3-beta-glucan synthase	K11000	callose synthase [EC:2.4.1.-]	A0A1W0VRS7	1,3-beta-glucan synthase
Sobic.010G064200	Sobic.010G064200.1	Chr10	(1 of 11) K11000 - callose synthase [EC:2.4.1.-] Glc b1-3 Glc (CALS)	5094445	5075591	Sobic.010G064200.1.p	PF02364	GO:0016020	membrane	2.4.1.34	PWY-6773	1,3-&beta;-D-glucan biosynthesis	1,3-beta-glucan synthase	K11000	callose synthase [EC:2.4.1.-]	A0A1W0VRS7	1,3-beta-glucan synthase
Sobic.010G064200	Sobic.010G064200.1	Chr10	(1 of 11) K11000 - callose synthase [EC:2.4.1.-] Glc b1-3 Glc (CALS)	5094445	5075591	Sobic.010G064200.1.p	PF14288	GO:0000148	1,3-beta-D-glucan synthase complex	2.4.1.34	PWY-6773	1,3-&beta;-D-glucan biosynthesis	1,3-beta-glucan synthase	K11000	callose synthase [EC:2.4.1.-]	A0A1W0VRS7	1,3-beta-glucan synthase
Sobic.010G064200	Sobic.010G064200.1	Chr10	(1 of 11) K11000 - callose synthase [EC:2.4.1.-] Glc b1-3 Glc (CALS)	5094445	5075591	Sobic.010G064200.1.p	PF14288	GO:0003843	1,3-beta-D-glucan synthase activity	2.4.1.34	PWY-6773	1,3-&beta;-D-glucan biosynthesis	1,3-beta-glucan synthase	K11000	callose synthase [EC:2.4.1.-]	A0A1W0VRS7	1,3-beta-glucan synthase
Sobic.010G064200	Sobic.010G064200.1	Chr10	(1 of 11) K11000 - callose synthase [EC:2.4.1.-] Glc b1-3 Glc (CALS)	5094445	5075591	Sobic.010G064200.1.p	PF14288	GO:0006075	(1->3)-beta-D-glucan biosynthetic process	2.4.1.34	PWY-6773	1,3-&beta;-D-glucan biosynthesis	1,3-beta-glucan synthase	K11000	callose synthase [EC:2.4.1.-]	A0A1W0VRS7	1,3-beta-glucan synthase
Sobic.010G064200	Sobic.010G064200.1	Chr10	(1 of 11) K11000 - callose synthase [EC:2.4.1.-] Glc b1-3 Glc (CALS)	5094445	5075591	Sobic.010G064200.1.p	PF14288	GO:0016020	membrane	2.4.1.34	PWY-6773	1,3-&beta;-D-glucan biosynthesis	1,3-beta-glucan synthase	K11000	callose synthase [EC:2.4.1.-]	A0A1W0VRS7	1,3-beta-glucan synthase
Sobic.010G064200	Sobic.010G064200.2	Chr10	(1 of 11) K11000 - callose synthase [EC:2.4.1.-] Glc b1-3 Glc (CALS)	5094445	5075591	Sobic.010G064200.2.p	PF04652	GO:0000148	1,3-beta-D-glucan synthase complex	2.4.1.34	PWY-6773	1,3-&beta;-D-glucan biosynthesis	1,3-beta-glucan synthase			A0A1W0VRS9	1,3-beta-glucan synthase
Sobic.010G064200	Sobic.010G064200.2	Chr10	(1 of 11) K11000 - callose synthase [EC:2.4.1.-] Glc b1-3 Glc (CALS)	5094445	5075591	Sobic.010G064200.2.p	PF04652	GO:0003843	1,3-beta-D-glucan synthase activity	2.4.1.34	PWY-6773	1,3-&beta;-D-glucan biosynthesis	1,3-beta-glucan synthase			A0A1W0VRS9	1,3-beta-glucan synthase
Sobic.010G064200	Sobic.010G064200.2	Chr10	(1 of 11) K11000 - callose synthase [EC:2.4.1.-] Glc b1-3 Glc (CALS)	5094445	5075591	Sobic.010G064200.2.p	PF04652	GO:0006075	(1->3)-beta-D-glucan biosynthetic process	2.4.1.34	PWY-6773	1,3-&beta;-D-glucan biosynthesis	1,3-beta-glucan synthase			A0A1W0VRS9	1,3-beta-glucan synthase
Sobic.010G064200	Sobic.010G064200.2	Chr10	(1 of 11) K11000 - callose synthase [EC:2.4.1.-] Glc b1-3 Glc (CALS)	5094445	5075591	Sobic.010G064200.2.p	PF04652	GO:0016020	membrane	2.4.1.34	PWY-6773	1,3-&beta;-D-glucan biosynthesis	1,3-beta-glucan synthase			A0A1W0VRS9	1,3-beta-glucan synthase
Sobic.010G064200	Sobic.010G064200.2	Chr10	(1 of 11) K11000 - callose synthase [EC:2.4.1.-] Glc b1-3 Glc (CALS)	5094445	5075591	Sobic.010G064200.2.p	PF02364	GO:0000148	1,3-beta-D-glucan synthase complex	2.4.1.34	PWY-6773	1,3-&beta;-D-glucan biosynthesis	1,3-beta-glucan synthase			A0A1W0VRS9	1,3-beta-glucan synthase
Sobic.010G064200	Sobic.010G064200.2	Chr10	(1 of 11) K11000 - callose synthase [EC:2.4.1.-] Glc b1-3 Glc (CALS)	5094445	5075591	Sobic.010G064200.2.p	PF02364	GO:0003843	1,3-beta-D-glucan synthase activity	2.4.1.34	PWY-6773	1,3-&beta;-D-glucan biosynthesis	1,3-beta-glucan synthase			A0A1W0VRS9	1,3-beta-glucan synthase
Sobic.010G064200	Sobic.010G064200.2	Chr10	(1 of 11) K11000 - callose synthase [EC:2.4.1.-] Glc b1-3 Glc (CALS)	5094445	5075591	Sobic.010G064200.2.p	PF02364	GO:0006075	(1->3)-beta-D-glucan biosynthetic process	2.4.1.34	PWY-6773	1,3-&beta;-D-glucan biosynthesis	1,3-beta-glucan synthase			A0A1W0VRS9	1,3-beta-glucan synthase
Sobic.010G064200	Sobic.010G064200.2	Chr10	(1 of 11) K11000 - callose synthase [EC:2.4.1.-] Glc b1-3 Glc (CALS)	5094445	5075591	Sobic.010G064200.2.p	PF02364	GO:0016020	membrane	2.4.1.34	PWY-6773	1,3-&beta;-D-glucan biosynthesis	1,3-beta-glucan synthase			A0A1W0VRS9	1,3-beta-glucan synthase
Sobic.010G064200	Sobic.010G064200.2	Chr10	(1 of 11) K11000 - callose synthase [EC:2.4.1.-] Glc b1-3 Glc (CALS)	5094445	5075591	Sobic.010G064200.2.p	PF14288	GO:0000148	1,3-beta-D-glucan synthase complex	2.4.1.34	PWY-6773	1,3-&beta;-D-glucan biosynthesis	1,3-beta-glucan synthase			A0A1W0VRS9	1,3-beta-glucan synthase
Sobic.010G064200	Sobic.010G064200.2	Chr10	(1 of 11) K11000 - callose synthase [EC:2.4.1.-] Glc b1-3 Glc (CALS)	5094445	5075591	Sobic.010G064200.2.p	PF14288	GO:0003843	1,3-beta-D-glucan synthase activity	2.4.1.34	PWY-6773	1,3-&beta;-D-glucan biosynthesis	1,3-beta-glucan synthase			A0A1W0VRS9	1,3-beta-glucan synthase
Sobic.010G064200	Sobic.010G064200.2	Chr10	(1 of 11) K11000 - callose synthase [EC:2.4.1.-] Glc b1-3 Glc (CALS)	5094445	5075591	Sobic.010G064200.2.p	PF14288	GO:0006075	(1->3)-beta-D-glucan biosynthetic process	2.4.1.34	PWY-6773	1,3-&beta;-D-glucan biosynthesis	1,3-beta-glucan synthase			A0A1W0VRS9	1,3-beta-glucan synthase
Sobic.010G064200	Sobic.010G064200.2	Chr10	(1 of 11) K11000 - callose synthase [EC:2.4.1.-] Glc b1-3 Glc (CALS)	5094445	5075591	Sobic.010G064200.2.p	PF14288	GO:0016020	membrane	2.4.1.34	PWY-6773	1,3-&beta;-D-glucan biosynthesis	1,3-beta-glucan synthase			A0A1W0VRS9	1,3-beta-glucan synthase
Sobic.010G064500	Sobic.010G064500.1	Chr10	(1 of 1) PTHR35769:SF2 - CALCINEURIN-LIKE METALLO-PHOSPHOESTERASE SUPERFAMILY PROTEIN	5106709	5102415	Sobic.010G064500.1.p	PF00149	GO:0016787	hydrolase activity							A0A194YHP6	Metallophos domain-containing protein
Sobic.010G064600	Sobic.010G064600.1	Chr10	(1 of 3) PF00412//PF02809//PF12315 - LIM domain (LIM) // Ubiquitin interaction motif (UIM) // Protein of unknown function (DUF3633) (DUF3633)	5114605	5107328	Sobic.010G064600.1.p	PF12315	GO:0008270	zinc ion binding							C5Z5H9	LIM zinc-binding domain-containing protein
Sobic.010G064600	Sobic.010G064600.1	Chr10	(1 of 3) PF00412//PF02809//PF12315 - LIM domain (LIM) // Ubiquitin interaction motif (UIM) // Protein of unknown function (DUF3633) (DUF3633)	5114605	5107328	Sobic.010G064600.1.p	PF00412	GO:0008270	zinc ion binding							C5Z5H9	LIM zinc-binding domain-containing protein
Sobic.010G064600	Sobic.010G064600.1	Chr10	(1 of 3) PF00412//PF02809//PF12315 - LIM domain (LIM) // Ubiquitin interaction motif (UIM) // Protein of unknown function (DUF3633) (DUF3633)	5114605	5107328	Sobic.010G064600.1.p	PF02809	GO:0008270	zinc ion binding							C5Z5H9	LIM zinc-binding domain-containing protein
Sobic.010G064600	Sobic.010G064600.2	Chr10	(1 of 3) PF00412//PF02809//PF12315 - LIM domain (LIM) // Ubiquitin interaction motif (UIM) // Protein of unknown function (DUF3633) (DUF3633)	5114605	5107328	Sobic.010G064600.2.p	PF12315	GO:0008270	zinc ion binding							C5Z5H9	LIM zinc-binding domain-containing protein
Sobic.010G064600	Sobic.010G064600.2	Chr10	(1 of 3) PF00412//PF02809//PF12315 - LIM domain (LIM) // Ubiquitin interaction motif (UIM) // Protein of unknown function (DUF3633) (DUF3633)	5114605	5107328	Sobic.010G064600.2.p	PF00412	GO:0008270	zinc ion binding							C5Z5H9	LIM zinc-binding domain-containing protein
Sobic.010G064600	Sobic.010G064600.2	Chr10	(1 of 3) PF00412//PF02809//PF12315 - LIM domain (LIM) // Ubiquitin interaction motif (UIM) // Protein of unknown function (DUF3633) (DUF3633)	5114605	5107328	Sobic.010G064600.2.p	PF02809	GO:0008270	zinc ion binding							C5Z5H9	LIM zinc-binding domain-containing protein
Sobic.010G064700	Sobic.010G064700.1	Chr10	(1 of 1) PTHR26402//PTHR26402:SF558 - RESPONSE REGULATOR OF TWO-COMPONENT SYSTEM // TWO-COMPONENT RESPONSE REGULATOR ARR18	5136101	5131370	Sobic.010G064700.1.p	PF00249	GO:0000160	phosphorelay signal transduction system					K14491	two-component response regulator ARR-B family	A0A194YHP2	Two-component response regulator
Sobic.010G064700	Sobic.010G064700.1	Chr10	(1 of 1) PTHR26402//PTHR26402:SF558 - RESPONSE REGULATOR OF TWO-COMPONENT SYSTEM // TWO-COMPONENT RESPONSE REGULATOR ARR18	5136101	5131370	Sobic.010G064700.1.p	PF00249	GO:0003677	DNA binding					K14491	two-component response regulator ARR-B family	A0A194YHP2	Two-component response regulator
Sobic.010G064700	Sobic.010G064700.1	Chr10	(1 of 1) PTHR26402//PTHR26402:SF558 - RESPONSE REGULATOR OF TWO-COMPONENT SYSTEM // TWO-COMPONENT RESPONSE REGULATOR ARR18	5136101	5131370	Sobic.010G064700.1.p	PF00072	GO:0000160	phosphorelay signal transduction system					K14491	two-component response regulator ARR-B family	A0A194YHP2	Two-component response regulator
Sobic.010G064700	Sobic.010G064700.1	Chr10	(1 of 1) PTHR26402//PTHR26402:SF558 - RESPONSE REGULATOR OF TWO-COMPONENT SYSTEM // TWO-COMPONENT RESPONSE REGULATOR ARR18	5136101	5131370	Sobic.010G064700.1.p	PF00072	GO:0003677	DNA binding					K14491	two-component response regulator ARR-B family	A0A194YHP2	Two-component response regulator
Sobic.010G064700	Sobic.010G064700.2	Chr10	(1 of 1) PTHR26402//PTHR26402:SF558 - RESPONSE REGULATOR OF TWO-COMPONENT SYSTEM // TWO-COMPONENT RESPONSE REGULATOR ARR18	5136101	5131370	Sobic.010G064700.2.p	PF00249	GO:0000160	phosphorelay signal transduction system					K14491	two-component response regulator ARR-B family	A0A194YHP2	Two-component response regulator
Sobic.010G064700	Sobic.010G064700.2	Chr10	(1 of 1) PTHR26402//PTHR26402:SF558 - RESPONSE REGULATOR OF TWO-COMPONENT SYSTEM // TWO-COMPONENT RESPONSE REGULATOR ARR18	5136101	5131370	Sobic.010G064700.2.p	PF00249	GO:0003677	DNA binding					K14491	two-component response regulator ARR-B family	A0A194YHP2	Two-component response regulator
Sobic.010G064700	Sobic.010G064700.2	Chr10	(1 of 1) PTHR26402//PTHR26402:SF558 - RESPONSE REGULATOR OF TWO-COMPONENT SYSTEM // TWO-COMPONENT RESPONSE REGULATOR ARR18	5136101	5131370	Sobic.010G064700.2.p	PF00072	GO:0000160	phosphorelay signal transduction system					K14491	two-component response regulator ARR-B family	A0A194YHP2	Two-component response regulator
Sobic.010G064700	Sobic.010G064700.2	Chr10	(1 of 1) PTHR26402//PTHR26402:SF558 - RESPONSE REGULATOR OF TWO-COMPONENT SYSTEM // TWO-COMPONENT RESPONSE REGULATOR ARR18	5136101	5131370	Sobic.010G064700.2.p	PF00072	GO:0003677	DNA binding					K14491	two-component response regulator ARR-B family	A0A194YHP2	Two-component response regulator
Sobic.010G064800	Sobic.010G064800.1	Chr10	(1 of 2) PTHR24423//PTHR24423:SF486 - TWO-COMPONENT SENSOR HISTIDINE KINASE // SUBFAMILY NOT NAMED	5142250	5136216	Sobic.010G064800.1.p	PF00072	GO:0000155	phosphorelay sensor kinase activity	2.7.13.3			Histidine kinase			A0A194YIR6
Sobic.010G064800	Sobic.010G064800.1	Chr10	(1 of 2) PTHR24423//PTHR24423:SF486 - TWO-COMPONENT SENSOR HISTIDINE KINASE // SUBFAMILY NOT NAMED	5142250	5136216	Sobic.010G064800.1.p	PF00072	GO:0000160	phosphorelay signal transduction system	2.7.13.3			Histidine kinase			A0A194YIR6
Sobic.010G064800	Sobic.010G064800.1	Chr10	(1 of 2) PTHR24423//PTHR24423:SF486 - TWO-COMPONENT SENSOR HISTIDINE KINASE // SUBFAMILY NOT NAMED	5142250	5136216	Sobic.010G064800.1.p	PF00072	GO:0007165	signal transduction	2.7.13.3			Histidine kinase			A0A194YIR6
Sobic.010G064800	Sobic.010G064800.1	Chr10	(1 of 2) PTHR24423//PTHR24423:SF486 - TWO-COMPONENT SENSOR HISTIDINE KINASE // SUBFAMILY NOT NAMED	5142250	5136216	Sobic.010G064800.1.p	PF00072	GO:0016310	phosphorylation	2.7.13.3			Histidine kinase			A0A194YIR6
Sobic.010G064800	Sobic.010G064800.1	Chr10	(1 of 2) PTHR24423//PTHR24423:SF486 - TWO-COMPONENT SENSOR HISTIDINE KINASE // SUBFAMILY NOT NAMED	5142250	5136216	Sobic.010G064800.1.p	PF00072	GO:0016772	transferase activity, transferring phosphorus-containing groups	2.7.13.3			Histidine kinase			A0A194YIR6
Sobic.010G064800	Sobic.010G064800.1	Chr10	(1 of 2) PTHR24423//PTHR24423:SF486 - TWO-COMPONENT SENSOR HISTIDINE KINASE // SUBFAMILY NOT NAMED	5142250	5136216	Sobic.010G064800.1.p	PF02518	GO:0000155	phosphorelay sensor kinase activity	2.7.13.3			Histidine kinase			A0A194YIR6
Sobic.010G064800	Sobic.010G064800.1	Chr10	(1 of 2) PTHR24423//PTHR24423:SF486 - TWO-COMPONENT SENSOR HISTIDINE KINASE // SUBFAMILY NOT NAMED	5142250	5136216	Sobic.010G064800.1.p	PF02518	GO:0000160	phosphorelay signal transduction system	2.7.13.3			Histidine kinase			A0A194YIR6
Sobic.010G064800	Sobic.010G064800.1	Chr10	(1 of 2) PTHR24423//PTHR24423:SF486 - TWO-COMPONENT SENSOR HISTIDINE KINASE // SUBFAMILY NOT NAMED	5142250	5136216	Sobic.010G064800.1.p	PF02518	GO:0007165	signal transduction	2.7.13.3			Histidine kinase			A0A194YIR6
Sobic.010G064800	Sobic.010G064800.1	Chr10	(1 of 2) PTHR24423//PTHR24423:SF486 - TWO-COMPONENT SENSOR HISTIDINE KINASE // SUBFAMILY NOT NAMED	5142250	5136216	Sobic.010G064800.1.p	PF02518	GO:0016310	phosphorylation	2.7.13.3			Histidine kinase			A0A194YIR6
Sobic.010G064800	Sobic.010G064800.1	Chr10	(1 of 2) PTHR24423//PTHR24423:SF486 - TWO-COMPONENT SENSOR HISTIDINE KINASE // SUBFAMILY NOT NAMED	5142250	5136216	Sobic.010G064800.1.p	PF02518	GO:0016772	transferase activity, transferring phosphorus-containing groups	2.7.13.3			Histidine kinase			A0A194YIR6
Sobic.010G065200	Sobic.010G065200.1	Chr10	(1 of 1) 3.4.22.38 - Cathepsin K / Cathepsin X	5171115	5168015	Sobic.010G065200.1.p				3.4.22.38			Cathepsin K			C5Z5I0
Sobic.010G065300	Sobic.010G065300.1	Chr10	(1 of 2) PTHR10799:SF741 - HELICASE PROTEIN MOM1-RELATED	5187968	5171574	Sobic.010G065300.1.p	PF00271	GO:0003677	DNA binding	3.6.4.12			DNA helicase	K11643	chromodomain-helicase-DNA-binding protein 4 [EC:3.6.4.12]	A0A194YHQ5
Sobic.010G065300	Sobic.010G065300.1	Chr10	(1 of 2) PTHR10799:SF741 - HELICASE PROTEIN MOM1-RELATED	5187968	5171574	Sobic.010G065300.1.p	PF00271	GO:0005515	protein binding	3.6.4.12			DNA helicase	K11643	chromodomain-helicase-DNA-binding protein 4 [EC:3.6.4.12]	A0A194YHQ5
Sobic.010G065300	Sobic.010G065300.1	Chr10	(1 of 2) PTHR10799:SF741 - HELICASE PROTEIN MOM1-RELATED	5187968	5171574	Sobic.010G065300.1.p	PF00271	GO:0005524	ATP binding	3.6.4.12			DNA helicase	K11643	chromodomain-helicase-DNA-binding protein 4 [EC:3.6.4.12]	A0A194YHQ5
Sobic.010G065300	Sobic.010G065300.1	Chr10	(1 of 2) PTHR10799:SF741 - HELICASE PROTEIN MOM1-RELATED	5187968	5171574	Sobic.010G065300.1.p	PF00271	GO:0008270	zinc ion binding	3.6.4.12			DNA helicase	K11643	chromodomain-helicase-DNA-binding protein 4 [EC:3.6.4.12]	A0A194YHQ5
Sobic.010G065300	Sobic.010G065300.1	Chr10	(1 of 2) PTHR10799:SF741 - HELICASE PROTEIN MOM1-RELATED	5187968	5171574	Sobic.010G065300.1.p	PF00271	GO:0016787	hydrolase activity	3.6.4.12			DNA helicase	K11643	chromodomain-helicase-DNA-binding protein 4 [EC:3.6.4.12]	A0A194YHQ5
Sobic.010G065300	Sobic.010G065300.1	Chr10	(1 of 2) PTHR10799:SF741 - HELICASE PROTEIN MOM1-RELATED	5187968	5171574	Sobic.010G065300.1.p	PF04851	GO:0003677	DNA binding	3.6.4.12			DNA helicase	K11643	chromodomain-helicase-DNA-binding protein 4 [EC:3.6.4.12]	A0A194YHQ5
Sobic.010G065300	Sobic.010G065300.1	Chr10	(1 of 2) PTHR10799:SF741 - HELICASE PROTEIN MOM1-RELATED	5187968	5171574	Sobic.010G065300.1.p	PF04851	GO:0005515	protein binding	3.6.4.12			DNA helicase	K11643	chromodomain-helicase-DNA-binding protein 4 [EC:3.6.4.12]	A0A194YHQ5
Sobic.010G065300	Sobic.010G065300.1	Chr10	(1 of 2) PTHR10799:SF741 - HELICASE PROTEIN MOM1-RELATED	5187968	5171574	Sobic.010G065300.1.p	PF04851	GO:0005524	ATP binding	3.6.4.12			DNA helicase	K11643	chromodomain-helicase-DNA-binding protein 4 [EC:3.6.4.12]	A0A194YHQ5
Sobic.010G065300	Sobic.010G065300.1	Chr10	(1 of 2) PTHR10799:SF741 - HELICASE PROTEIN MOM1-RELATED	5187968	5171574	Sobic.010G065300.1.p	PF04851	GO:0008270	zinc ion binding	3.6.4.12			DNA helicase	K11643	chromodomain-helicase-DNA-binding protein 4 [EC:3.6.4.12]	A0A194YHQ5
Sobic.010G065300	Sobic.010G065300.1	Chr10	(1 of 2) PTHR10799:SF741 - HELICASE PROTEIN MOM1-RELATED	5187968	5171574	Sobic.010G065300.1.p	PF04851	GO:0016787	hydrolase activity	3.6.4.12			DNA helicase	K11643	chromodomain-helicase-DNA-binding protein 4 [EC:3.6.4.12]	A0A194YHQ5
Sobic.010G065300	Sobic.010G065300.1	Chr10	(1 of 2) PTHR10799:SF741 - HELICASE PROTEIN MOM1-RELATED	5187968	5171574	Sobic.010G065300.1.p	PF00385	GO:0003677	DNA binding	3.6.4.12			DNA helicase	K11643	chromodomain-helicase-DNA-binding protein 4 [EC:3.6.4.12]	A0A194YHQ5
Sobic.010G065300	Sobic.010G065300.1	Chr10	(1 of 2) PTHR10799:SF741 - HELICASE PROTEIN MOM1-RELATED	5187968	5171574	Sobic.010G065300.1.p	PF00385	GO:0005515	protein binding	3.6.4.12			DNA helicase	K11643	chromodomain-helicase-DNA-binding protein 4 [EC:3.6.4.12]	A0A194YHQ5
Sobic.010G065300	Sobic.010G065300.1	Chr10	(1 of 2) PTHR10799:SF741 - HELICASE PROTEIN MOM1-RELATED	5187968	5171574	Sobic.010G065300.1.p	PF00385	GO:0005524	ATP binding	3.6.4.12			DNA helicase	K11643	chromodomain-helicase-DNA-binding protein 4 [EC:3.6.4.12]	A0A194YHQ5
Sobic.010G065300	Sobic.010G065300.1	Chr10	(1 of 2) PTHR10799:SF741 - HELICASE PROTEIN MOM1-RELATED	5187968	5171574	Sobic.010G065300.1.p	PF00385	GO:0008270	zinc ion binding	3.6.4.12			DNA helicase	K11643	chromodomain-helicase-DNA-binding protein 4 [EC:3.6.4.12]	A0A194YHQ5
Sobic.010G065300	Sobic.010G065300.1	Chr10	(1 of 2) PTHR10799:SF741 - HELICASE PROTEIN MOM1-RELATED	5187968	5171574	Sobic.010G065300.1.p	PF00385	GO:0016787	hydrolase activity	3.6.4.12			DNA helicase	K11643	chromodomain-helicase-DNA-binding protein 4 [EC:3.6.4.12]	A0A194YHQ5
Sobic.010G065300	Sobic.010G065300.1	Chr10	(1 of 2) PTHR10799:SF741 - HELICASE PROTEIN MOM1-RELATED	5187968	5171574	Sobic.010G065300.1.p	PF06465	GO:0003677	DNA binding	3.6.4.12			DNA helicase	K11643	chromodomain-helicase-DNA-binding protein 4 [EC:3.6.4.12]	A0A194YHQ5
Sobic.010G065300	Sobic.010G065300.1	Chr10	(1 of 2) PTHR10799:SF741 - HELICASE PROTEIN MOM1-RELATED	5187968	5171574	Sobic.010G065300.1.p	PF06465	GO:0005515	protein binding	3.6.4.12			DNA helicase	K11643	chromodomain-helicase-DNA-binding protein 4 [EC:3.6.4.12]	A0A194YHQ5
Sobic.010G065300	Sobic.010G065300.1	Chr10	(1 of 2) PTHR10799:SF741 - HELICASE PROTEIN MOM1-RELATED	5187968	5171574	Sobic.010G065300.1.p	PF06465	GO:0005524	ATP binding	3.6.4.12			DNA helicase	K11643	chromodomain-helicase-DNA-binding protein 4 [EC:3.6.4.12]	A0A194YHQ5
Sobic.010G065300	Sobic.010G065300.1	Chr10	(1 of 2) PTHR10799:SF741 - HELICASE PROTEIN MOM1-RELATED	5187968	5171574	Sobic.010G065300.1.p	PF06465	GO:0008270	zinc ion binding	3.6.4.12			DNA helicase	K11643	chromodomain-helicase-DNA-binding protein 4 [EC:3.6.4.12]	A0A194YHQ5
Sobic.010G065300	Sobic.010G065300.1	Chr10	(1 of 2) PTHR10799:SF741 - HELICASE PROTEIN MOM1-RELATED	5187968	5171574	Sobic.010G065300.1.p	PF06465	GO:0016787	hydrolase activity	3.6.4.12			DNA helicase	K11643	chromodomain-helicase-DNA-binding protein 4 [EC:3.6.4.12]	A0A194YHQ5
Sobic.010G065300	Sobic.010G065300.1	Chr10	(1 of 2) PTHR10799:SF741 - HELICASE PROTEIN MOM1-RELATED	5187968	5171574	Sobic.010G065300.1.p	PF06461	GO:0003677	DNA binding	3.6.4.12			DNA helicase	K11643	chromodomain-helicase-DNA-binding protein 4 [EC:3.6.4.12]	A0A194YHQ5
Sobic.010G065300	Sobic.010G065300.1	Chr10	(1 of 2) PTHR10799:SF741 - HELICASE PROTEIN MOM1-RELATED	5187968	5171574	Sobic.010G065300.1.p	PF06461	GO:0005515	protein binding	3.6.4.12			DNA helicase	K11643	chromodomain-helicase-DNA-binding protein 4 [EC:3.6.4.12]	A0A194YHQ5
Sobic.010G065300	Sobic.010G065300.1	Chr10	(1 of 2) PTHR10799:SF741 - HELICASE PROTEIN MOM1-RELATED	5187968	5171574	Sobic.010G065300.1.p	PF06461	GO:0005524	ATP binding	3.6.4.12			DNA helicase	K11643	chromodomain-helicase-DNA-binding protein 4 [EC:3.6.4.12]	A0A194YHQ5
Sobic.010G065300	Sobic.010G065300.1	Chr10	(1 of 2) PTHR10799:SF741 - HELICASE PROTEIN MOM1-RELATED	5187968	5171574	Sobic.010G065300.1.p	PF06461	GO:0008270	zinc ion binding	3.6.4.12			DNA helicase	K11643	chromodomain-helicase-DNA-binding protein 4 [EC:3.6.4.12]	A0A194YHQ5
Sobic.010G065300	Sobic.010G065300.1	Chr10	(1 of 2) PTHR10799:SF741 - HELICASE PROTEIN MOM1-RELATED	5187968	5171574	Sobic.010G065300.1.p	PF06461	GO:0016787	hydrolase activity	3.6.4.12			DNA helicase	K11643	chromodomain-helicase-DNA-binding protein 4 [EC:3.6.4.12]	A0A194YHQ5
Sobic.010G065400	Sobic.010G065400.2	Chr10	(1 of 1) PTHR12775 - PROTEIN C20ORF43 HOMOLOG	5196431	5194398	Sobic.010G065400.2.p	PF04641									C5Z5I3	Replication termination factor 2
Sobic.010G065400	Sobic.010G065400.2	Chr10	(1 of 1) PTHR12775 - PROTEIN C20ORF43 HOMOLOG	5196431	5194398	Sobic.010G065400.2.p	PF04641									A0A921Q0E9
Sobic.010G065400	Sobic.010G065400.3	Chr10	(1 of 1) PTHR12775 - PROTEIN C20ORF43 HOMOLOG	5196431	5194398	Sobic.010G065400.3.p	PF04641									C5Z5I3	Replication termination factor 2
Sobic.010G065400	Sobic.010G065400.3	Chr10	(1 of 1) PTHR12775 - PROTEIN C20ORF43 HOMOLOG	5196431	5194398	Sobic.010G065400.3.p	PF04641									A0A921Q0E9
Sobic.010G065500	Sobic.010G065500.1	Chr10	(1 of 150) PF00010 - Helix-loop-helix DNA-binding domain (HLH)	5201838	5198401	Sobic.010G065500.1.p	PF00010	GO:0046983	protein dimerization activity							C5Z5I4	BHLH domain-containing protein
Sobic.010G065500	Sobic.010G065500.1	Chr10	(1 of 150) PF00010 - Helix-loop-helix DNA-binding domain (HLH)	5201838	5198401	Sobic.010G065500.1.p	PF00010	GO:0046983	protein dimerization activity							A0A921PZW5
Sobic.010G065600	Sobic.010G065600.1	Chr10	similar to Putative uncharacterized protein P0554A06.10	5207934	5204532	Sobic.010G065600.1.p										C5Z5I5
Sobic.010G065700	Sobic.010G065700.1	Chr10	weakly similar to Os06g0184200 protein	5212153	5210124	Sobic.010G065700.1.p		GO:0005488	binding							A0A194YIS0
Sobic.010G065800	Sobic.010G065800.1	Chr10	(1 of 1) KOG1870//KOG1871//KOG1873 - Ubiquitin C-terminal hydrolase // Ubiquitin-specific protease // Ubiquitin-specific protease	5225838	5218065	Sobic.010G065800.1.p	PF13423			3.4.19.12			Ubiquitinyl hydrolase 1	K11855	ubiquitin carboxyl-terminal hydrolase 36/42 [EC:3.4.19.12]	C5Z5I7	Ubiquitin carboxyl-terminal hydrolase
Sobic.010G065800	Sobic.010G065800.1	Chr10	(1 of 1) KOG1870//KOG1871//KOG1873 - Ubiquitin C-terminal hydrolase // Ubiquitin-specific protease // Ubiquitin-specific protease	5225838	5218065	Sobic.010G065800.1.p	PF13423			3.4.19.12			Ubiquitinyl hydrolase 1	K11855	ubiquitin carboxyl-terminal hydrolase 36/42 [EC:3.4.19.12]	A0A921Q3K5
Sobic.010G065900	Sobic.010G065900.1	Chr10	(1 of 5) PTHR23213:SF190 - FORMIN-LIKE PROTEIN 17-RELATED	5246843	5243103	Sobic.010G065900.1.p	PF10409	GO:0005515	protein binding							C5Z5I8	C2 tensin-type domain-containing protein
Sobic.010G065900	Sobic.010G065900.1	Chr10	(1 of 5) PTHR23213:SF190 - FORMIN-LIKE PROTEIN 17-RELATED	5246843	5243103	Sobic.010G065900.1.p	PF10409	GO:0005515	protein binding							A0A921Q2X9
Sobic.010G066000	Sobic.010G066000.1	Chr10	(1 of 2) PTHR10366//PTHR10366:SF406 - NAD DEPENDENT EPIMERASE/DEHYDRATASE // SUBFAMILY NOT NAMED	5259051	5255690	Sobic.010G066000.1.p	PF01370	GO:0003824	catalytic activity	1.2.1.44	PWY-361	phenylpropanoid biosynthesis	Cinnamoyl-CoA reductase	K09753	cinnamoyl-CoA reductase [EC:1.2.1.44]	C5Z5I9	Epimerase domain-containing protein
Sobic.010G066000	Sobic.010G066000.1	Chr10	(1 of 2) PTHR10366//PTHR10366:SF406 - NAD DEPENDENT EPIMERASE/DEHYDRATASE // SUBFAMILY NOT NAMED	5259051	5255690	Sobic.010G066000.1.p	PF01370	GO:0050662	coenzyme binding	1.2.1.44	PWY-361	phenylpropanoid biosynthesis	Cinnamoyl-CoA reductase	K09753	cinnamoyl-CoA reductase [EC:1.2.1.44]	C5Z5I9	Epimerase domain-containing protein
Sobic.010G066000	Sobic.010G066000.1	Chr10	(1 of 2) PTHR10366//PTHR10366:SF406 - NAD DEPENDENT EPIMERASE/DEHYDRATASE // SUBFAMILY NOT NAMED	5259051	5255690	Sobic.010G066000.1.p	PF01370	GO:0003824	catalytic activity	1.2.1.44	PWY-361	phenylpropanoid biosynthesis	Cinnamoyl-CoA reductase	K09753	cinnamoyl-CoA reductase [EC:1.2.1.44]	A0A921Q1S1
Sobic.010G066000	Sobic.010G066000.1	Chr10	(1 of 2) PTHR10366//PTHR10366:SF406 - NAD DEPENDENT EPIMERASE/DEHYDRATASE // SUBFAMILY NOT NAMED	5259051	5255690	Sobic.010G066000.1.p	PF01370	GO:0050662	coenzyme binding	1.2.1.44	PWY-361	phenylpropanoid biosynthesis	Cinnamoyl-CoA reductase	K09753	cinnamoyl-CoA reductase [EC:1.2.1.44]	A0A921Q1S1
Sobic.010G066100	Sobic.010G066100.1	Chr10	(1 of 12) PF00651//PF03000 - BTB/POZ domain (BTB) // NPH3 family (NPH3)	5273618	5269105	Sobic.010G066100.1.p	PF03000	GO:0005515	protein binding							C5Z5J0
Sobic.010G066100	Sobic.010G066100.1	Chr10	(1 of 12) PF00651//PF03000 - BTB/POZ domain (BTB) // NPH3 family (NPH3)	5273618	5269105	Sobic.010G066100.1.p	PF00651	GO:0005515	protein binding							C5Z5J0
Sobic.010G066200	Sobic.010G066200.1	Chr10	(1 of 1) K05674 - ATP-binding cassette, subfamily C (CFTR/MRP), member 10 (ABCC10)	5313396	5300146	Sobic.010G066200.1.p	PF00005	GO:0005524	ATP binding	3.6.3.44			Xenobiotic-transporting ATPase	K05674	ATP-binding cassette, subfamily C (CFTR/MRP), member 10	C5Z5T9
Sobic.010G066200	Sobic.010G066200.1	Chr10	(1 of 1) K05674 - ATP-binding cassette, subfamily C (CFTR/MRP), member 10 (ABCC10)	5313396	5300146	Sobic.010G066200.1.p	PF00005	GO:0006810	transport	3.6.3.44			Xenobiotic-transporting ATPase	K05674	ATP-binding cassette, subfamily C (CFTR/MRP), member 10	C5Z5T9
Sobic.010G066200	Sobic.010G066200.1	Chr10	(1 of 1) K05674 - ATP-binding cassette, subfamily C (CFTR/MRP), member 10 (ABCC10)	5313396	5300146	Sobic.010G066200.1.p	PF00005	GO:0016021	integral component of membrane	3.6.3.44			Xenobiotic-transporting ATPase	K05674	ATP-binding cassette, subfamily C (CFTR/MRP), member 10	C5Z5T9
Sobic.010G066200	Sobic.010G066200.1	Chr10	(1 of 1) K05674 - ATP-binding cassette, subfamily C (CFTR/MRP), member 10 (ABCC10)	5313396	5300146	Sobic.010G066200.1.p	PF00005	GO:0016887	ATPase activity	3.6.3.44			Xenobiotic-transporting ATPase	K05674	ATP-binding cassette, subfamily C (CFTR/MRP), member 10	C5Z5T9
Sobic.010G066200	Sobic.010G066200.1	Chr10	(1 of 1) K05674 - ATP-binding cassette, subfamily C (CFTR/MRP), member 10 (ABCC10)	5313396	5300146	Sobic.010G066200.1.p	PF00005	GO:0042626	ATPase activity, coupled to transmembrane movement of substances	3.6.3.44			Xenobiotic-transporting ATPase	K05674	ATP-binding cassette, subfamily C (CFTR/MRP), member 10	C5Z5T9
Sobic.010G066200	Sobic.010G066200.1	Chr10	(1 of 1) K05674 - ATP-binding cassette, subfamily C (CFTR/MRP), member 10 (ABCC10)	5313396	5300146	Sobic.010G066200.1.p	PF00005	GO:0055085	transmembrane transport	3.6.3.44			Xenobiotic-transporting ATPase	K05674	ATP-binding cassette, subfamily C (CFTR/MRP), member 10	C5Z5T9
Sobic.010G066200	Sobic.010G066200.1	Chr10	(1 of 1) K05674 - ATP-binding cassette, subfamily C (CFTR/MRP), member 10 (ABCC10)	5313396	5300146	Sobic.010G066200.1.p	PF00005	GO:0005524	ATP binding	3.6.3.44			Xenobiotic-transporting ATPase	K05674	ATP-binding cassette, subfamily C (CFTR/MRP), member 10	A0A921U074
Sobic.010G066200	Sobic.010G066200.1	Chr10	(1 of 1) K05674 - ATP-binding cassette, subfamily C (CFTR/MRP), member 10 (ABCC10)	5313396	5300146	Sobic.010G066200.1.p	PF00005	GO:0006810	transport	3.6.3.44			Xenobiotic-transporting ATPase	K05674	ATP-binding cassette, subfamily C (CFTR/MRP), member 10	A0A921U074
Sobic.010G066200	Sobic.010G066200.1	Chr10	(1 of 1) K05674 - ATP-binding cassette, subfamily C (CFTR/MRP), member 10 (ABCC10)	5313396	5300146	Sobic.010G066200.1.p	PF00005	GO:0016021	integral component of membrane	3.6.3.44			Xenobiotic-transporting ATPase	K05674	ATP-binding cassette, subfamily C (CFTR/MRP), member 10	A0A921U074
Sobic.010G066200	Sobic.010G066200.1	Chr10	(1 of 1) K05674 - ATP-binding cassette, subfamily C (CFTR/MRP), member 10 (ABCC10)	5313396	5300146	Sobic.010G066200.1.p	PF00005	GO:0016887	ATPase activity	3.6.3.44			Xenobiotic-transporting ATPase	K05674	ATP-binding cassette, subfamily C (CFTR/MRP), member 10	A0A921U074
Sobic.010G066200	Sobic.010G066200.1	Chr10	(1 of 1) K05674 - ATP-binding cassette, subfamily C (CFTR/MRP), member 10 (ABCC10)	5313396	5300146	Sobic.010G066200.1.p	PF00005	GO:0042626	ATPase activity, coupled to transmembrane movement of substances	3.6.3.44			Xenobiotic-transporting ATPase	K05674	ATP-binding cassette, subfamily C (CFTR/MRP), member 10	A0A921U074
Sobic.010G066200	Sobic.010G066200.1	Chr10	(1 of 1) K05674 - ATP-binding cassette, subfamily C (CFTR/MRP), member 10 (ABCC10)	5313396	5300146	Sobic.010G066200.1.p	PF00005	GO:0055085	transmembrane transport	3.6.3.44			Xenobiotic-transporting ATPase	K05674	ATP-binding cassette, subfamily C (CFTR/MRP), member 10	A0A921U074
Sobic.010G066200	Sobic.010G066200.1	Chr10	(1 of 1) K05674 - ATP-binding cassette, subfamily C (CFTR/MRP), member 10 (ABCC10)	5313396	5300146	Sobic.010G066200.1.p	PF00664	GO:0005524	ATP binding	3.6.3.44			Xenobiotic-transporting ATPase	K05674	ATP-binding cassette, subfamily C (CFTR/MRP), member 10	C5Z5T9
Sobic.010G066200	Sobic.010G066200.1	Chr10	(1 of 1) K05674 - ATP-binding cassette, subfamily C (CFTR/MRP), member 10 (ABCC10)	5313396	5300146	Sobic.010G066200.1.p	PF00664	GO:0006810	transport	3.6.3.44			Xenobiotic-transporting ATPase	K05674	ATP-binding cassette, subfamily C (CFTR/MRP), member 10	C5Z5T9
Sobic.010G066200	Sobic.010G066200.1	Chr10	(1 of 1) K05674 - ATP-binding cassette, subfamily C (CFTR/MRP), member 10 (ABCC10)	5313396	5300146	Sobic.010G066200.1.p	PF00664	GO:0016021	integral component of membrane	3.6.3.44			Xenobiotic-transporting ATPase	K05674	ATP-binding cassette, subfamily C (CFTR/MRP), member 10	C5Z5T9
Sobic.010G066200	Sobic.010G066200.1	Chr10	(1 of 1) K05674 - ATP-binding cassette, subfamily C (CFTR/MRP), member 10 (ABCC10)	5313396	5300146	Sobic.010G066200.1.p	PF00664	GO:0016887	ATPase activity	3.6.3.44			Xenobiotic-transporting ATPase	K05674	ATP-binding cassette, subfamily C (CFTR/MRP), member 10	C5Z5T9
Sobic.010G066200	Sobic.010G066200.1	Chr10	(1 of 1) K05674 - ATP-binding cassette, subfamily C (CFTR/MRP), member 10 (ABCC10)	5313396	5300146	Sobic.010G066200.1.p	PF00664	GO:0042626	ATPase activity, coupled to transmembrane movement of substances	3.6.3.44			Xenobiotic-transporting ATPase	K05674	ATP-binding cassette, subfamily C (CFTR/MRP), member 10	C5Z5T9
Sobic.010G066200	Sobic.010G066200.1	Chr10	(1 of 1) K05674 - ATP-binding cassette, subfamily C (CFTR/MRP), member 10 (ABCC10)	5313396	5300146	Sobic.010G066200.1.p	PF00664	GO:0055085	transmembrane transport	3.6.3.44			Xenobiotic-transporting ATPase	K05674	ATP-binding cassette, subfamily C (CFTR/MRP), member 10	C5Z5T9
Sobic.010G066200	Sobic.010G066200.1	Chr10	(1 of 1) K05674 - ATP-binding cassette, subfamily C (CFTR/MRP), member 10 (ABCC10)	5313396	5300146	Sobic.010G066200.1.p	PF00664	GO:0005524	ATP binding	3.6.3.44			Xenobiotic-transporting ATPase	K05674	ATP-binding cassette, subfamily C (CFTR/MRP), member 10	A0A921U074
Sobic.010G066200	Sobic.010G066200.1	Chr10	(1 of 1) K05674 - ATP-binding cassette, subfamily C (CFTR/MRP), member 10 (ABCC10)	5313396	5300146	Sobic.010G066200.1.p	PF00664	GO:0006810	transport	3.6.3.44			Xenobiotic-transporting ATPase	K05674	ATP-binding cassette, subfamily C (CFTR/MRP), member 10	A0A921U074
Sobic.010G066200	Sobic.010G066200.1	Chr10	(1 of 1) K05674 - ATP-binding cassette, subfamily C (CFTR/MRP), member 10 (ABCC10)	5313396	5300146	Sobic.010G066200.1.p	PF00664	GO:0016021	integral component of membrane	3.6.3.44			Xenobiotic-transporting ATPase	K05674	ATP-binding cassette, subfamily C (CFTR/MRP), member 10	A0A921U074
Sobic.010G066200	Sobic.010G066200.1	Chr10	(1 of 1) K05674 - ATP-binding cassette, subfamily C (CFTR/MRP), member 10 (ABCC10)	5313396	5300146	Sobic.010G066200.1.p	PF00664	GO:0016887	ATPase activity	3.6.3.44			Xenobiotic-transporting ATPase	K05674	ATP-binding cassette, subfamily C (CFTR/MRP), member 10	A0A921U074
Sobic.010G066200	Sobic.010G066200.1	Chr10	(1 of 1) K05674 - ATP-binding cassette, subfamily C (CFTR/MRP), member 10 (ABCC10)	5313396	5300146	Sobic.010G066200.1.p	PF00664	GO:0042626	ATPase activity, coupled to transmembrane movement of substances	3.6.3.44			Xenobiotic-transporting ATPase	K05674	ATP-binding cassette, subfamily C (CFTR/MRP), member 10	A0A921U074
Sobic.010G066200	Sobic.010G066200.1	Chr10	(1 of 1) K05674 - ATP-binding cassette, subfamily C (CFTR/MRP), member 10 (ABCC10)	5313396	5300146	Sobic.010G066200.1.p	PF00664	GO:0055085	transmembrane transport	3.6.3.44			Xenobiotic-transporting ATPase	K05674	ATP-binding cassette, subfamily C (CFTR/MRP), member 10	A0A921U074
Sobic.010G066200	Sobic.010G066200.2	Chr10	(1 of 1) K05674 - ATP-binding cassette, subfamily C (CFTR/MRP), member 10 (ABCC10)	5313396	5300146	Sobic.010G066200.2.p	PF00005	GO:0005524	ATP binding	3.6.3.44			Xenobiotic-transporting ATPase	K05674	ATP-binding cassette, subfamily C (CFTR/MRP), member 10	A0A1W0VRU1
Sobic.010G066200	Sobic.010G066200.2	Chr10	(1 of 1) K05674 - ATP-binding cassette, subfamily C (CFTR/MRP), member 10 (ABCC10)	5313396	5300146	Sobic.010G066200.2.p	PF00005	GO:0006810	transport	3.6.3.44			Xenobiotic-transporting ATPase	K05674	ATP-binding cassette, subfamily C (CFTR/MRP), member 10	A0A1W0VRU1
Sobic.010G066200	Sobic.010G066200.2	Chr10	(1 of 1) K05674 - ATP-binding cassette, subfamily C (CFTR/MRP), member 10 (ABCC10)	5313396	5300146	Sobic.010G066200.2.p	PF00005	GO:0016021	integral component of membrane	3.6.3.44			Xenobiotic-transporting ATPase	K05674	ATP-binding cassette, subfamily C (CFTR/MRP), member 10	A0A1W0VRU1
Sobic.010G066200	Sobic.010G066200.2	Chr10	(1 of 1) K05674 - ATP-binding cassette, subfamily C (CFTR/MRP), member 10 (ABCC10)	5313396	5300146	Sobic.010G066200.2.p	PF00005	GO:0016887	ATPase activity	3.6.3.44			Xenobiotic-transporting ATPase	K05674	ATP-binding cassette, subfamily C (CFTR/MRP), member 10	A0A1W0VRU1
Sobic.010G066200	Sobic.010G066200.2	Chr10	(1 of 1) K05674 - ATP-binding cassette, subfamily C (CFTR/MRP), member 10 (ABCC10)	5313396	5300146	Sobic.010G066200.2.p	PF00005	GO:0042626	ATPase activity, coupled to transmembrane movement of substances	3.6.3.44			Xenobiotic-transporting ATPase	K05674	ATP-binding cassette, subfamily C (CFTR/MRP), member 10	A0A1W0VRU1
Sobic.010G066200	Sobic.010G066200.2	Chr10	(1 of 1) K05674 - ATP-binding cassette, subfamily C (CFTR/MRP), member 10 (ABCC10)	5313396	5300146	Sobic.010G066200.2.p	PF00005	GO:0055085	transmembrane transport	3.6.3.44			Xenobiotic-transporting ATPase	K05674	ATP-binding cassette, subfamily C (CFTR/MRP), member 10	A0A1W0VRU1
Sobic.010G066200	Sobic.010G066200.2	Chr10	(1 of 1) K05674 - ATP-binding cassette, subfamily C (CFTR/MRP), member 10 (ABCC10)	5313396	5300146	Sobic.010G066200.2.p	PF00664	GO:0005524	ATP binding	3.6.3.44			Xenobiotic-transporting ATPase	K05674	ATP-binding cassette, subfamily C (CFTR/MRP), member 10	A0A1W0VRU1
Sobic.010G066200	Sobic.010G066200.2	Chr10	(1 of 1) K05674 - ATP-binding cassette, subfamily C (CFTR/MRP), member 10 (ABCC10)	5313396	5300146	Sobic.010G066200.2.p	PF00664	GO:0006810	transport	3.6.3.44			Xenobiotic-transporting ATPase	K05674	ATP-binding cassette, subfamily C (CFTR/MRP), member 10	A0A1W0VRU1
Sobic.010G066200	Sobic.010G066200.2	Chr10	(1 of 1) K05674 - ATP-binding cassette, subfamily C (CFTR/MRP), member 10 (ABCC10)	5313396	5300146	Sobic.010G066200.2.p	PF00664	GO:0016021	integral component of membrane	3.6.3.44			Xenobiotic-transporting ATPase	K05674	ATP-binding cassette, subfamily C (CFTR/MRP), member 10	A0A1W0VRU1
Sobic.010G066200	Sobic.010G066200.2	Chr10	(1 of 1) K05674 - ATP-binding cassette, subfamily C (CFTR/MRP), member 10 (ABCC10)	5313396	5300146	Sobic.010G066200.2.p	PF00664	GO:0016887	ATPase activity	3.6.3.44			Xenobiotic-transporting ATPase	K05674	ATP-binding cassette, subfamily C (CFTR/MRP), member 10	A0A1W0VRU1
Sobic.010G066200	Sobic.010G066200.2	Chr10	(1 of 1) K05674 - ATP-binding cassette, subfamily C (CFTR/MRP), member 10 (ABCC10)	5313396	5300146	Sobic.010G066200.2.p	PF00664	GO:0042626	ATPase activity, coupled to transmembrane movement of substances	3.6.3.44			Xenobiotic-transporting ATPase	K05674	ATP-binding cassette, subfamily C (CFTR/MRP), member 10	A0A1W0VRU1
Sobic.010G066200	Sobic.010G066200.2	Chr10	(1 of 1) K05674 - ATP-binding cassette, subfamily C (CFTR/MRP), member 10 (ABCC10)	5313396	5300146	Sobic.010G066200.2.p	PF00664	GO:0055085	transmembrane transport	3.6.3.44			Xenobiotic-transporting ATPase	K05674	ATP-binding cassette, subfamily C (CFTR/MRP), member 10	A0A1W0VRU1
Sobic.010G066300	Sobic.010G066300.1	Chr10	(1 of 10) PTHR21659 - HYDROPHOBIC PROTEIN RCI2 LOW TEMPERATURE AND SALT RESPONSIVE PROTEIN LTI6 -RELATED	5314434	5313601	Sobic.010G066300.1.p	PF01679	GO:0016021	integral component of membrane							C5Z5T3
Sobic.010G066400	Sobic.010G066400.1	Chr10	(1 of 18) PF12854//PF13041 - PPR repeat (PPR_1) // PPR repeat family (PPR_2)	5319160	5315737	Sobic.010G066400.1.p	PF12854	GO:0005515	protein binding							C5Z5T4
Sobic.010G066400	Sobic.010G066400.1	Chr10	(1 of 18) PF12854//PF13041 - PPR repeat (PPR_1) // PPR repeat family (PPR_2)	5319160	5315737	Sobic.010G066400.1.p	PF12854	GO:0005515	protein binding							A0A921TZJ0
Sobic.010G066400	Sobic.010G066400.1	Chr10	(1 of 18) PF12854//PF13041 - PPR repeat (PPR_1) // PPR repeat family (PPR_2)	5319160	5315737	Sobic.010G066400.1.p	PF13041	GO:0005515	protein binding							C5Z5T4
Sobic.010G066400	Sobic.010G066400.1	Chr10	(1 of 18) PF12854//PF13041 - PPR repeat (PPR_1) // PPR repeat family (PPR_2)	5319160	5315737	Sobic.010G066400.1.p	PF13041	GO:0005515	protein binding							A0A921TZJ0
Sobic.010G066400	Sobic.010G066400.2	Chr10	(1 of 18) PF12854//PF13041 - PPR repeat (PPR_1) // PPR repeat family (PPR_2)	5319160	5315737	Sobic.010G066400.2.p	PF12854	GO:0005515	protein binding							C5Z5T4
Sobic.010G066400	Sobic.010G066400.2	Chr10	(1 of 18) PF12854//PF13041 - PPR repeat (PPR_1) // PPR repeat family (PPR_2)	5319160	5315737	Sobic.010G066400.2.p	PF12854	GO:0005515	protein binding							A0A921TZJ0
Sobic.010G066400	Sobic.010G066400.2	Chr10	(1 of 18) PF12854//PF13041 - PPR repeat (PPR_1) // PPR repeat family (PPR_2)	5319160	5315737	Sobic.010G066400.2.p	PF13041	GO:0005515	protein binding							C5Z5T4
Sobic.010G066400	Sobic.010G066400.2	Chr10	(1 of 18) PF12854//PF13041 - PPR repeat (PPR_1) // PPR repeat family (PPR_2)	5319160	5315737	Sobic.010G066400.2.p	PF13041	GO:0005515	protein binding							A0A921TZJ0
Sobic.010G066500	Sobic.010G066500.1	Chr10	similar to Putative uncharacterized protein	5320629	5320270	Sobic.010G066500.1.p										C5Z5T5
Sobic.010G066500	Sobic.010G066500.1	Chr10	similar to Putative uncharacterized protein	5320629	5320270	Sobic.010G066500.1.p										A0A921U030
Sobic.010G066601	Sobic.010G066601.1	Chr10	(1 of 24) 2.3.1.133 - Shikimate O-hydroxycinnamoyltransferase	5326218	5323773	Sobic.010G066601.1.p	PF02458	GO:0016747	transferase activity, transferring acyl groups other than amino-acyl groups	2.3.1.133	PWY-6040	chlorogenic acid biosynthesis II	Shikimate O-hydroxycinnamoyltransferase
Sobic.010G066601	Sobic.010G066601.1	Chr10	(1 of 24) 2.3.1.133 - Shikimate O-hydroxycinnamoyltransferase	5326218	5323773	Sobic.010G066601.1.p	PF02458	GO:0016747	transferase activity, transferring acyl groups other than amino-acyl groups	2.3.1.133	PWY-361	phenylpropanoid biosynthesis	Shikimate O-hydroxycinnamoyltransferase
Sobic.010G066700	Sobic.010G066700.1	Chr10	(1 of 24) 2.3.1.133 - Shikimate O-hydroxycinnamoyltransferase	5343838	5341284	Sobic.010G066700.1.p	PF02458	GO:0016747	transferase activity, transferring acyl groups other than amino-acyl groups	2.3.1.133	PWY-6040	chlorogenic acid biosynthesis II	Shikimate O-hydroxycinnamoyltransferase
Sobic.010G066700	Sobic.010G066700.1	Chr10	(1 of 24) 2.3.1.133 - Shikimate O-hydroxycinnamoyltransferase	5343838	5341284	Sobic.010G066700.1.p	PF02458	GO:0016747	transferase activity, transferring acyl groups other than amino-acyl groups	2.3.1.133	PWY-361	phenylpropanoid biosynthesis	Shikimate O-hydroxycinnamoyltransferase
Sobic.010G066800	Sobic.010G066800.1	Chr10	(1 of 9) 2.3.1.99 - Quinate O-hydroxycinnamoyltransferase / Hydroxycinnamoyl coenzyme A-quinate transferase	5348561	5346363	Sobic.010G066800.1.p	PF02458	GO:0016747	transferase activity, transferring acyl groups other than amino-acyl groups	2.3.1.99			Quinate O-hydroxycinnamoyltransferase			C5Z5T8
Sobic.010G066900	Sobic.010G066900.1	Chr10	(1 of 164) PF01535//PF13041 - PPR repeat (PPR) // PPR repeat family (PPR_2)	5375978	5372866	Sobic.010G066900.1.p	PF01535	GO:0005515	protein binding							C5Z5U0
Sobic.010G066900	Sobic.010G066900.1	Chr10	(1 of 164) PF01535//PF13041 - PPR repeat (PPR) // PPR repeat family (PPR_2)	5375978	5372866	Sobic.010G066900.1.p	PF13041	GO:0005515	protein binding							C5Z5U0
Sobic.010G066900	Sobic.010G066900.2	Chr10	(1 of 164) PF01535//PF13041 - PPR repeat (PPR) // PPR repeat family (PPR_2)	5375978	5372866	Sobic.010G066900.2.p	PF01535	GO:0005515	protein binding							A0A1W0VRR9
Sobic.010G066900	Sobic.010G066900.2	Chr10	(1 of 164) PF01535//PF13041 - PPR repeat (PPR) // PPR repeat family (PPR_2)	5375978	5372866	Sobic.010G066900.2.p	PF01535	GO:0005515	protein binding							A0A921Q0G9
Sobic.010G066900	Sobic.010G066900.2	Chr10	(1 of 164) PF01535//PF13041 - PPR repeat (PPR) // PPR repeat family (PPR_2)	5375978	5372866	Sobic.010G066900.2.p	PF13041	GO:0005515	protein binding							A0A1W0VRR9
Sobic.010G066900	Sobic.010G066900.2	Chr10	(1 of 164) PF01535//PF13041 - PPR repeat (PPR) // PPR repeat family (PPR_2)	5375978	5372866	Sobic.010G066900.2.p	PF13041	GO:0005515	protein binding							A0A921Q0G9
Sobic.010G067000	Sobic.010G067000.1	Chr10	(1 of 48) PF01535//PF13041//PF14432 - PPR repeat (PPR) // PPR repeat family (PPR_2) // DYW family of nucleic acid deaminases (DYW_deaminase)	5378609	5376054	Sobic.010G067000.1.p	PF01535	GO:0005515	protein binding							A0A194YHP3	DYW_deaminase domain-containing protein
Sobic.010G067000	Sobic.010G067000.1	Chr10	(1 of 48) PF01535//PF13041//PF14432 - PPR repeat (PPR) // PPR repeat family (PPR_2) // DYW family of nucleic acid deaminases (DYW_deaminase)	5378609	5376054	Sobic.010G067000.1.p	PF13041	GO:0005515	protein binding							A0A194YHP3	DYW_deaminase domain-containing protein
Sobic.010G067000	Sobic.010G067000.1	Chr10	(1 of 48) PF01535//PF13041//PF14432 - PPR repeat (PPR) // PPR repeat family (PPR_2) // DYW family of nucleic acid deaminases (DYW_deaminase)	5378609	5376054	Sobic.010G067000.1.p	PF14432	GO:0005515	protein binding							A0A194YHP3	DYW_deaminase domain-containing protein
Sobic.010G067100	Sobic.010G067100.1	Chr10	(1 of 1) PTHR11592:SF11 - PHOSPHOLIPID HYDROPEROXIDE GLUTATHIONE PEROXIDASE 1, CHLOROPLASTIC-RELATED	5386950	5381291	Sobic.010G067100.1.p	PF08534	GO:0004602	glutathione peroxidase activity	1.11.1.12	PWY-4081	glutathione-peroxide redox reactions	Phospholipid-hydroperoxide glutathione peroxidase	K00432	glutathione peroxidase [EC:1.11.1.9]	C5Z5U2	Glutathione peroxidase
Sobic.010G067100	Sobic.010G067100.1	Chr10	(1 of 1) PTHR11592:SF11 - PHOSPHOLIPID HYDROPEROXIDE GLUTATHIONE PEROXIDASE 1, CHLOROPLASTIC-RELATED	5386950	5381291	Sobic.010G067100.1.p	PF08534	GO:0006979	response to oxidative stress	1.11.1.12	PWY-4081	glutathione-peroxide redox reactions	Phospholipid-hydroperoxide glutathione peroxidase	K00432	glutathione peroxidase [EC:1.11.1.9]	C5Z5U2	Glutathione peroxidase
Sobic.010G067100	Sobic.010G067100.1	Chr10	(1 of 1) PTHR11592:SF11 - PHOSPHOLIPID HYDROPEROXIDE GLUTATHIONE PEROXIDASE 1, CHLOROPLASTIC-RELATED	5386950	5381291	Sobic.010G067100.1.p	PF08534	GO:0016491	oxidoreductase activity	1.11.1.12	PWY-4081	glutathione-peroxide redox reactions	Phospholipid-hydroperoxide glutathione peroxidase	K00432	glutathione peroxidase [EC:1.11.1.9]	C5Z5U2	Glutathione peroxidase
Sobic.010G067100	Sobic.010G067100.1	Chr10	(1 of 1) PTHR11592:SF11 - PHOSPHOLIPID HYDROPEROXIDE GLUTATHIONE PEROXIDASE 1, CHLOROPLASTIC-RELATED	5386950	5381291	Sobic.010G067100.1.p	PF08534	GO:0055114	oxidation-reduction process	1.11.1.12	PWY-4081	glutathione-peroxide redox reactions	Phospholipid-hydroperoxide glutathione peroxidase	K00432	glutathione peroxidase [EC:1.11.1.9]	C5Z5U2	Glutathione peroxidase
Sobic.010G067200	Sobic.010G067200.2	Chr10	(1 of 1) PTHR27000:SF72 - PIRIFORMOSPORA INDICA-INSENSITIVE PROTEIN 2	5391474	5387963	Sobic.010G067200.2.p	PF08263	GO:0004672	protein kinase activity	2.7.11.1			Non-specific serine/threonine protein kinase			A0A1W0VRR6	Protein kinase domain-containing protein
Sobic.010G067200	Sobic.010G067200.2	Chr10	(1 of 1) PTHR27000:SF72 - PIRIFORMOSPORA INDICA-INSENSITIVE PROTEIN 2	5391474	5387963	Sobic.010G067200.2.p	PF08263	GO:0005515	protein binding	2.7.11.1			Non-specific serine/threonine protein kinase			A0A1W0VRR6	Protein kinase domain-containing protein
Sobic.010G067200	Sobic.010G067200.2	Chr10	(1 of 1) PTHR27000:SF72 - PIRIFORMOSPORA INDICA-INSENSITIVE PROTEIN 2	5391474	5387963	Sobic.010G067200.2.p	PF08263	GO:0005524	ATP binding	2.7.11.1			Non-specific serine/threonine protein kinase			A0A1W0VRR6	Protein kinase domain-containing protein
Sobic.010G067200	Sobic.010G067200.2	Chr10	(1 of 1) PTHR27000:SF72 - PIRIFORMOSPORA INDICA-INSENSITIVE PROTEIN 2	5391474	5387963	Sobic.010G067200.2.p	PF08263	GO:0006468	protein phosphorylation	2.7.11.1			Non-specific serine/threonine protein kinase			A0A1W0VRR6	Protein kinase domain-containing protein
Sobic.010G067200	Sobic.010G067200.2	Chr10	(1 of 1) PTHR27000:SF72 - PIRIFORMOSPORA INDICA-INSENSITIVE PROTEIN 2	5391474	5387963	Sobic.010G067200.2.p	PF00560	GO:0004672	protein kinase activity	2.7.11.1			Non-specific serine/threonine protein kinase			A0A1W0VRR6	Protein kinase domain-containing protein
Sobic.010G067200	Sobic.010G067200.2	Chr10	(1 of 1) PTHR27000:SF72 - PIRIFORMOSPORA INDICA-INSENSITIVE PROTEIN 2	5391474	5387963	Sobic.010G067200.2.p	PF00560	GO:0005515	protein binding	2.7.11.1			Non-specific serine/threonine protein kinase			A0A1W0VRR6	Protein kinase domain-containing protein
Sobic.010G067200	Sobic.010G067200.2	Chr10	(1 of 1) PTHR27000:SF72 - PIRIFORMOSPORA INDICA-INSENSITIVE PROTEIN 2	5391474	5387963	Sobic.010G067200.2.p	PF00560	GO:0005524	ATP binding	2.7.11.1			Non-specific serine/threonine protein kinase			A0A1W0VRR6	Protein kinase domain-containing protein
Sobic.010G067200	Sobic.010G067200.2	Chr10	(1 of 1) PTHR27000:SF72 - PIRIFORMOSPORA INDICA-INSENSITIVE PROTEIN 2	5391474	5387963	Sobic.010G067200.2.p	PF00560	GO:0006468	protein phosphorylation	2.7.11.1			Non-specific serine/threonine protein kinase			A0A1W0VRR6	Protein kinase domain-containing protein
Sobic.010G067200	Sobic.010G067200.2	Chr10	(1 of 1) PTHR27000:SF72 - PIRIFORMOSPORA INDICA-INSENSITIVE PROTEIN 2	5391474	5387963	Sobic.010G067200.2.p	PF00069	GO:0004672	protein kinase activity	2.7.11.1			Non-specific serine/threonine protein kinase			A0A1W0VRR6	Protein kinase domain-containing protein
Sobic.010G067200	Sobic.010G067200.2	Chr10	(1 of 1) PTHR27000:SF72 - PIRIFORMOSPORA INDICA-INSENSITIVE PROTEIN 2	5391474	5387963	Sobic.010G067200.2.p	PF00069	GO:0005515	protein binding	2.7.11.1			Non-specific serine/threonine protein kinase			A0A1W0VRR6	Protein kinase domain-containing protein
Sobic.010G067200	Sobic.010G067200.2	Chr10	(1 of 1) PTHR27000:SF72 - PIRIFORMOSPORA INDICA-INSENSITIVE PROTEIN 2	5391474	5387963	Sobic.010G067200.2.p	PF00069	GO:0005524	ATP binding	2.7.11.1			Non-specific serine/threonine protein kinase			A0A1W0VRR6	Protein kinase domain-containing protein
Sobic.010G067200	Sobic.010G067200.2	Chr10	(1 of 1) PTHR27000:SF72 - PIRIFORMOSPORA INDICA-INSENSITIVE PROTEIN 2	5391474	5387963	Sobic.010G067200.2.p	PF00069	GO:0006468	protein phosphorylation	2.7.11.1			Non-specific serine/threonine protein kinase			A0A1W0VRR6	Protein kinase domain-containing protein
Sobic.010G067200	Sobic.010G067200.2	Chr10	(1 of 1) PTHR27000:SF72 - PIRIFORMOSPORA INDICA-INSENSITIVE PROTEIN 2	5391474	5387963	Sobic.010G067200.2.p	PF13855	GO:0004672	protein kinase activity	2.7.11.1			Non-specific serine/threonine protein kinase			A0A1W0VRR6	Protein kinase domain-containing protein
Sobic.010G067200	Sobic.010G067200.2	Chr10	(1 of 1) PTHR27000:SF72 - PIRIFORMOSPORA INDICA-INSENSITIVE PROTEIN 2	5391474	5387963	Sobic.010G067200.2.p	PF13855	GO:0005515	protein binding	2.7.11.1			Non-specific serine/threonine protein kinase			A0A1W0VRR6	Protein kinase domain-containing protein
Sobic.010G067200	Sobic.010G067200.2	Chr10	(1 of 1) PTHR27000:SF72 - PIRIFORMOSPORA INDICA-INSENSITIVE PROTEIN 2	5391474	5387963	Sobic.010G067200.2.p	PF13855	GO:0005524	ATP binding	2.7.11.1			Non-specific serine/threonine protein kinase			A0A1W0VRR6	Protein kinase domain-containing protein
Sobic.010G067200	Sobic.010G067200.2	Chr10	(1 of 1) PTHR27000:SF72 - PIRIFORMOSPORA INDICA-INSENSITIVE PROTEIN 2	5391474	5387963	Sobic.010G067200.2.p	PF13855	GO:0006468	protein phosphorylation	2.7.11.1			Non-specific serine/threonine protein kinase			A0A1W0VRR6	Protein kinase domain-containing protein
Sobic.010G067300	Sobic.010G067300.1	Chr10	(1 of 14) PF00069//PF00560//PF08263 - Protein kinase domain (Pkinase) // Leucine Rich Repeat (LRR_1) // Leucine rich repeat N-terminal domain (LRRNT_2)	5396312	5392930	Sobic.010G067300.1.p	PF08263	GO:0004672	protein kinase activity	2.7.11.1			Non-specific serine/threonine protein kinase			C5Z5U5	Protein kinase domain-containing protein
Sobic.010G067300	Sobic.010G067300.1	Chr10	(1 of 14) PF00069//PF00560//PF08263 - Protein kinase domain (Pkinase) // Leucine Rich Repeat (LRR_1) // Leucine rich repeat N-terminal domain (LRRNT_2)	5396312	5392930	Sobic.010G067300.1.p	PF08263	GO:0004713	protein tyrosine kinase activity	2.7.11.1			Non-specific serine/threonine protein kinase			C5Z5U5	Protein kinase domain-containing protein
Sobic.010G067300	Sobic.010G067300.1	Chr10	(1 of 14) PF00069//PF00560//PF08263 - Protein kinase domain (Pkinase) // Leucine Rich Repeat (LRR_1) // Leucine rich repeat N-terminal domain (LRRNT_2)	5396312	5392930	Sobic.010G067300.1.p	PF08263	GO:0005515	protein binding	2.7.11.1			Non-specific serine/threonine protein kinase			C5Z5U5	Protein kinase domain-containing protein
Sobic.010G067300	Sobic.010G067300.1	Chr10	(1 of 14) PF00069//PF00560//PF08263 - Protein kinase domain (Pkinase) // Leucine Rich Repeat (LRR_1) // Leucine rich repeat N-terminal domain (LRRNT_2)	5396312	5392930	Sobic.010G067300.1.p	PF08263	GO:0005524	ATP binding	2.7.11.1			Non-specific serine/threonine protein kinase			C5Z5U5	Protein kinase domain-containing protein
Sobic.010G067300	Sobic.010G067300.1	Chr10	(1 of 14) PF00069//PF00560//PF08263 - Protein kinase domain (Pkinase) // Leucine Rich Repeat (LRR_1) // Leucine rich repeat N-terminal domain (LRRNT_2)	5396312	5392930	Sobic.010G067300.1.p	PF08263	GO:0006468	protein phosphorylation	2.7.11.1			Non-specific serine/threonine protein kinase			C5Z5U5	Protein kinase domain-containing protein
Sobic.010G067300	Sobic.010G067300.1	Chr10	(1 of 14) PF00069//PF00560//PF08263 - Protein kinase domain (Pkinase) // Leucine Rich Repeat (LRR_1) // Leucine rich repeat N-terminal domain (LRRNT_2)	5396312	5392930	Sobic.010G067300.1.p	PF00560	GO:0004672	protein kinase activity	2.7.11.1			Non-specific serine/threonine protein kinase			C5Z5U5	Protein kinase domain-containing protein
Sobic.010G067300	Sobic.010G067300.1	Chr10	(1 of 14) PF00069//PF00560//PF08263 - Protein kinase domain (Pkinase) // Leucine Rich Repeat (LRR_1) // Leucine rich repeat N-terminal domain (LRRNT_2)	5396312	5392930	Sobic.010G067300.1.p	PF00560	GO:0004713	protein tyrosine kinase activity	2.7.11.1			Non-specific serine/threonine protein kinase			C5Z5U5	Protein kinase domain-containing protein
Sobic.010G067300	Sobic.010G067300.1	Chr10	(1 of 14) PF00069//PF00560//PF08263 - Protein kinase domain (Pkinase) // Leucine Rich Repeat (LRR_1) // Leucine rich repeat N-terminal domain (LRRNT_2)	5396312	5392930	Sobic.010G067300.1.p	PF00560	GO:0005515	protein binding	2.7.11.1			Non-specific serine/threonine protein kinase			C5Z5U5	Protein kinase domain-containing protein
Sobic.010G067300	Sobic.010G067300.1	Chr10	(1 of 14) PF00069//PF00560//PF08263 - Protein kinase domain (Pkinase) // Leucine Rich Repeat (LRR_1) // Leucine rich repeat N-terminal domain (LRRNT_2)	5396312	5392930	Sobic.010G067300.1.p	PF00560	GO:0005524	ATP binding	2.7.11.1			Non-specific serine/threonine protein kinase			C5Z5U5	Protein kinase domain-containing protein
Sobic.010G067300	Sobic.010G067300.1	Chr10	(1 of 14) PF00069//PF00560//PF08263 - Protein kinase domain (Pkinase) // Leucine Rich Repeat (LRR_1) // Leucine rich repeat N-terminal domain (LRRNT_2)	5396312	5392930	Sobic.010G067300.1.p	PF00560	GO:0006468	protein phosphorylation	2.7.11.1			Non-specific serine/threonine protein kinase			C5Z5U5	Protein kinase domain-containing protein
Sobic.010G067300	Sobic.010G067300.1	Chr10	(1 of 14) PF00069//PF00560//PF08263 - Protein kinase domain (Pkinase) // Leucine Rich Repeat (LRR_1) // Leucine rich repeat N-terminal domain (LRRNT_2)	5396312	5392930	Sobic.010G067300.1.p	PF00069	GO:0004672	protein kinase activity	2.7.11.1			Non-specific serine/threonine protein kinase			C5Z5U5	Protein kinase domain-containing protein
Sobic.010G067300	Sobic.010G067300.1	Chr10	(1 of 14) PF00069//PF00560//PF08263 - Protein kinase domain (Pkinase) // Leucine Rich Repeat (LRR_1) // Leucine rich repeat N-terminal domain (LRRNT_2)	5396312	5392930	Sobic.010G067300.1.p	PF00069	GO:0004713	protein tyrosine kinase activity	2.7.11.1			Non-specific serine/threonine protein kinase			C5Z5U5	Protein kinase domain-containing protein
Sobic.010G067300	Sobic.010G067300.1	Chr10	(1 of 14) PF00069//PF00560//PF08263 - Protein kinase domain (Pkinase) // Leucine Rich Repeat (LRR_1) // Leucine rich repeat N-terminal domain (LRRNT_2)	5396312	5392930	Sobic.010G067300.1.p	PF00069	GO:0005515	protein binding	2.7.11.1			Non-specific serine/threonine protein kinase			C5Z5U5	Protein kinase domain-containing protein
Sobic.010G067300	Sobic.010G067300.1	Chr10	(1 of 14) PF00069//PF00560//PF08263 - Protein kinase domain (Pkinase) // Leucine Rich Repeat (LRR_1) // Leucine rich repeat N-terminal domain (LRRNT_2)	5396312	5392930	Sobic.010G067300.1.p	PF00069	GO:0005524	ATP binding	2.7.11.1			Non-specific serine/threonine protein kinase			C5Z5U5	Protein kinase domain-containing protein
Sobic.010G067300	Sobic.010G067300.1	Chr10	(1 of 14) PF00069//PF00560//PF08263 - Protein kinase domain (Pkinase) // Leucine Rich Repeat (LRR_1) // Leucine rich repeat N-terminal domain (LRRNT_2)	5396312	5392930	Sobic.010G067300.1.p	PF00069	GO:0006468	protein phosphorylation	2.7.11.1			Non-specific serine/threonine protein kinase			C5Z5U5	Protein kinase domain-containing protein
Sobic.010G067400	Sobic.010G067400.1	Chr10	(1 of 56) PF00069//PF00560//PF08263//PF13855 - Protein kinase domain (Pkinase) // Leucine Rich Repeat (LRR_1) // Leucine rich repeat N-terminal domain (LRRNT_2) // Leucine rich repeat (LRR_8)	5403040	5399360	Sobic.010G067400.1.p	PF08263	GO:0004672	protein kinase activity	2.7.11.1			Non-specific serine/threonine protein kinase			A0A194YIS4	Protein kinase domain-containing protein
Sobic.010G067400	Sobic.010G067400.1	Chr10	(1 of 56) PF00069//PF00560//PF08263//PF13855 - Protein kinase domain (Pkinase) // Leucine Rich Repeat (LRR_1) // Leucine rich repeat N-terminal domain (LRRNT_2) // Leucine rich repeat (LRR_8)	5403040	5399360	Sobic.010G067400.1.p	PF08263	GO:0004713	protein tyrosine kinase activity	2.7.11.1			Non-specific serine/threonine protein kinase			A0A194YIS4	Protein kinase domain-containing protein
Sobic.010G067400	Sobic.010G067400.1	Chr10	(1 of 56) PF00069//PF00560//PF08263//PF13855 - Protein kinase domain (Pkinase) // Leucine Rich Repeat (LRR_1) // Leucine rich repeat N-terminal domain (LRRNT_2) // Leucine rich repeat (LRR_8)	5403040	5399360	Sobic.010G067400.1.p	PF08263	GO:0005515	protein binding	2.7.11.1			Non-specific serine/threonine protein kinase			A0A194YIS4	Protein kinase domain-containing protein
Sobic.010G067400	Sobic.010G067400.1	Chr10	(1 of 56) PF00069//PF00560//PF08263//PF13855 - Protein kinase domain (Pkinase) // Leucine Rich Repeat (LRR_1) // Leucine rich repeat N-terminal domain (LRRNT_2) // Leucine rich repeat (LRR_8)	5403040	5399360	Sobic.010G067400.1.p	PF08263	GO:0005524	ATP binding	2.7.11.1			Non-specific serine/threonine protein kinase			A0A194YIS4	Protein kinase domain-containing protein
Sobic.010G067400	Sobic.010G067400.1	Chr10	(1 of 56) PF00069//PF00560//PF08263//PF13855 - Protein kinase domain (Pkinase) // Leucine Rich Repeat (LRR_1) // Leucine rich repeat N-terminal domain (LRRNT_2) // Leucine rich repeat (LRR_8)	5403040	5399360	Sobic.010G067400.1.p	PF08263	GO:0006468	protein phosphorylation	2.7.11.1			Non-specific serine/threonine protein kinase			A0A194YIS4	Protein kinase domain-containing protein
Sobic.010G067400	Sobic.010G067400.1	Chr10	(1 of 56) PF00069//PF00560//PF08263//PF13855 - Protein kinase domain (Pkinase) // Leucine Rich Repeat (LRR_1) // Leucine rich repeat N-terminal domain (LRRNT_2) // Leucine rich repeat (LRR_8)	5403040	5399360	Sobic.010G067400.1.p	PF00560	GO:0004672	protein kinase activity	2.7.11.1			Non-specific serine/threonine protein kinase			A0A194YIS4	Protein kinase domain-containing protein
Sobic.010G067400	Sobic.010G067400.1	Chr10	(1 of 56) PF00069//PF00560//PF08263//PF13855 - Protein kinase domain (Pkinase) // Leucine Rich Repeat (LRR_1) // Leucine rich repeat N-terminal domain (LRRNT_2) // Leucine rich repeat (LRR_8)	5403040	5399360	Sobic.010G067400.1.p	PF00560	GO:0004713	protein tyrosine kinase activity	2.7.11.1			Non-specific serine/threonine protein kinase			A0A194YIS4	Protein kinase domain-containing protein
Sobic.010G067400	Sobic.010G067400.1	Chr10	(1 of 56) PF00069//PF00560//PF08263//PF13855 - Protein kinase domain (Pkinase) // Leucine Rich Repeat (LRR_1) // Leucine rich repeat N-terminal domain (LRRNT_2) // Leucine rich repeat (LRR_8)	5403040	5399360	Sobic.010G067400.1.p	PF00560	GO:0005515	protein binding	2.7.11.1			Non-specific serine/threonine protein kinase			A0A194YIS4	Protein kinase domain-containing protein
Sobic.010G067400	Sobic.010G067400.1	Chr10	(1 of 56) PF00069//PF00560//PF08263//PF13855 - Protein kinase domain (Pkinase) // Leucine Rich Repeat (LRR_1) // Leucine rich repeat N-terminal domain (LRRNT_2) // Leucine rich repeat (LRR_8)	5403040	5399360	Sobic.010G067400.1.p	PF00560	GO:0005524	ATP binding	2.7.11.1			Non-specific serine/threonine protein kinase			A0A194YIS4	Protein kinase domain-containing protein
Sobic.010G067400	Sobic.010G067400.1	Chr10	(1 of 56) PF00069//PF00560//PF08263//PF13855 - Protein kinase domain (Pkinase) // Leucine Rich Repeat (LRR_1) // Leucine rich repeat N-terminal domain (LRRNT_2) // Leucine rich repeat (LRR_8)	5403040	5399360	Sobic.010G067400.1.p	PF00560	GO:0006468	protein phosphorylation	2.7.11.1			Non-specific serine/threonine protein kinase			A0A194YIS4	Protein kinase domain-containing protein
Sobic.010G067400	Sobic.010G067400.1	Chr10	(1 of 56) PF00069//PF00560//PF08263//PF13855 - Protein kinase domain (Pkinase) // Leucine Rich Repeat (LRR_1) // Leucine rich repeat N-terminal domain (LRRNT_2) // Leucine rich repeat (LRR_8)	5403040	5399360	Sobic.010G067400.1.p	PF00069	GO:0004672	protein kinase activity	2.7.11.1			Non-specific serine/threonine protein kinase			A0A194YIS4	Protein kinase domain-containing protein
Sobic.010G067400	Sobic.010G067400.1	Chr10	(1 of 56) PF00069//PF00560//PF08263//PF13855 - Protein kinase domain (Pkinase) // Leucine Rich Repeat (LRR_1) // Leucine rich repeat N-terminal domain (LRRNT_2) // Leucine rich repeat (LRR_8)	5403040	5399360	Sobic.010G067400.1.p	PF00069	GO:0004713	protein tyrosine kinase activity	2.7.11.1			Non-specific serine/threonine protein kinase			A0A194YIS4	Protein kinase domain-containing protein
Sobic.010G067400	Sobic.010G067400.1	Chr10	(1 of 56) PF00069//PF00560//PF08263//PF13855 - Protein kinase domain (Pkinase) // Leucine Rich Repeat (LRR_1) // Leucine rich repeat N-terminal domain (LRRNT_2) // Leucine rich repeat (LRR_8)	5403040	5399360	Sobic.010G067400.1.p	PF00069	GO:0005515	protein binding	2.7.11.1			Non-specific serine/threonine protein kinase			A0A194YIS4	Protein kinase domain-containing protein
Sobic.010G067400	Sobic.010G067400.1	Chr10	(1 of 56) PF00069//PF00560//PF08263//PF13855 - Protein kinase domain (Pkinase) // Leucine Rich Repeat (LRR_1) // Leucine rich repeat N-terminal domain (LRRNT_2) // Leucine rich repeat (LRR_8)	5403040	5399360	Sobic.010G067400.1.p	PF00069	GO:0005524	ATP binding	2.7.11.1			Non-specific serine/threonine protein kinase			A0A194YIS4	Protein kinase domain-containing protein
Sobic.010G067400	Sobic.010G067400.1	Chr10	(1 of 56) PF00069//PF00560//PF08263//PF13855 - Protein kinase domain (Pkinase) // Leucine Rich Repeat (LRR_1) // Leucine rich repeat N-terminal domain (LRRNT_2) // Leucine rich repeat (LRR_8)	5403040	5399360	Sobic.010G067400.1.p	PF00069	GO:0006468	protein phosphorylation	2.7.11.1			Non-specific serine/threonine protein kinase			A0A194YIS4	Protein kinase domain-containing protein
Sobic.010G067400	Sobic.010G067400.1	Chr10	(1 of 56) PF00069//PF00560//PF08263//PF13855 - Protein kinase domain (Pkinase) // Leucine Rich Repeat (LRR_1) // Leucine rich repeat N-terminal domain (LRRNT_2) // Leucine rich repeat (LRR_8)	5403040	5399360	Sobic.010G067400.1.p	PF13855	GO:0004672	protein kinase activity	2.7.11.1			Non-specific serine/threonine protein kinase			A0A194YIS4	Protein kinase domain-containing protein
Sobic.010G067400	Sobic.010G067400.1	Chr10	(1 of 56) PF00069//PF00560//PF08263//PF13855 - Protein kinase domain (Pkinase) // Leucine Rich Repeat (LRR_1) // Leucine rich repeat N-terminal domain (LRRNT_2) // Leucine rich repeat (LRR_8)	5403040	5399360	Sobic.010G067400.1.p	PF13855	GO:0004713	protein tyrosine kinase activity	2.7.11.1			Non-specific serine/threonine protein kinase			A0A194YIS4	Protein kinase domain-containing protein
Sobic.010G067400	Sobic.010G067400.1	Chr10	(1 of 56) PF00069//PF00560//PF08263//PF13855 - Protein kinase domain (Pkinase) // Leucine Rich Repeat (LRR_1) // Leucine rich repeat N-terminal domain (LRRNT_2) // Leucine rich repeat (LRR_8)	5403040	5399360	Sobic.010G067400.1.p	PF13855	GO:0005515	protein binding	2.7.11.1			Non-specific serine/threonine protein kinase			A0A194YIS4	Protein kinase domain-containing protein
Sobic.010G067400	Sobic.010G067400.1	Chr10	(1 of 56) PF00069//PF00560//PF08263//PF13855 - Protein kinase domain (Pkinase) // Leucine Rich Repeat (LRR_1) // Leucine rich repeat N-terminal domain (LRRNT_2) // Leucine rich repeat (LRR_8)	5403040	5399360	Sobic.010G067400.1.p	PF13855	GO:0005524	ATP binding	2.7.11.1			Non-specific serine/threonine protein kinase			A0A194YIS4	Protein kinase domain-containing protein
Sobic.010G067400	Sobic.010G067400.1	Chr10	(1 of 56) PF00069//PF00560//PF08263//PF13855 - Protein kinase domain (Pkinase) // Leucine Rich Repeat (LRR_1) // Leucine rich repeat N-terminal domain (LRRNT_2) // Leucine rich repeat (LRR_8)	5403040	5399360	Sobic.010G067400.1.p	PF13855	GO:0006468	protein phosphorylation	2.7.11.1			Non-specific serine/threonine protein kinase			A0A194YIS4	Protein kinase domain-containing protein
Sobic.010G067500	Sobic.010G067500.1	Chr10	(1 of 2) PTHR11802//PTHR11802:SF32 - SERINE PROTEASE FAMILY S10 SERINE CARBOXYPEPTIDASE // SERINE CARBOXYPEPTIDASE-LIKE 29	5415804	5403920	Sobic.010G067500.1.p	PF00450	GO:0004185	serine-type carboxypeptidase activity	3.4.16.6			Carboxypeptidase D	K16297	serine carboxypeptidase-like clade II [EC:3.4.16.-]	A0A194YHR5	Carboxypeptidase
Sobic.010G067500	Sobic.010G067500.1	Chr10	(1 of 2) PTHR11802//PTHR11802:SF32 - SERINE PROTEASE FAMILY S10 SERINE CARBOXYPEPTIDASE // SERINE CARBOXYPEPTIDASE-LIKE 29	5415804	5403920	Sobic.010G067500.1.p	PF00450	GO:0006508	proteolysis	3.4.16.6			Carboxypeptidase D	K16297	serine carboxypeptidase-like clade II [EC:3.4.16.-]	A0A194YHR5	Carboxypeptidase
Sobic.010G067500	Sobic.010G067500.1	Chr10	(1 of 2) PTHR11802//PTHR11802:SF32 - SERINE PROTEASE FAMILY S10 SERINE CARBOXYPEPTIDASE // SERINE CARBOXYPEPTIDASE-LIKE 29	5415804	5403920	Sobic.010G067500.1.p	PF00450	GO:0004185	serine-type carboxypeptidase activity	3.4.16.6			Carboxypeptidase D	K16297	serine carboxypeptidase-like clade II [EC:3.4.16.-]	A0A921Q1S9
Sobic.010G067500	Sobic.010G067500.1	Chr10	(1 of 2) PTHR11802//PTHR11802:SF32 - SERINE PROTEASE FAMILY S10 SERINE CARBOXYPEPTIDASE // SERINE CARBOXYPEPTIDASE-LIKE 29	5415804	5403920	Sobic.010G067500.1.p	PF00450	GO:0006508	proteolysis	3.4.16.6			Carboxypeptidase D	K16297	serine carboxypeptidase-like clade II [EC:3.4.16.-]	A0A921Q1S9
Sobic.010G067500	Sobic.010G067500.2	Chr10	(1 of 2) PTHR11802//PTHR11802:SF32 - SERINE PROTEASE FAMILY S10 SERINE CARBOXYPEPTIDASE // SERINE CARBOXYPEPTIDASE-LIKE 29	5415804	5403920	Sobic.010G067500.2.p	PF00450	GO:0004185	serine-type carboxypeptidase activity	3.4.16.6			Carboxypeptidase D			A0A194YHP9	Carboxypeptidase
Sobic.010G067500	Sobic.010G067500.2	Chr10	(1 of 2) PTHR11802//PTHR11802:SF32 - SERINE PROTEASE FAMILY S10 SERINE CARBOXYPEPTIDASE // SERINE CARBOXYPEPTIDASE-LIKE 29	5415804	5403920	Sobic.010G067500.2.p	PF00450	GO:0006508	proteolysis	3.4.16.6			Carboxypeptidase D			A0A194YHP9	Carboxypeptidase
Sobic.010G067500	Sobic.010G067500.2	Chr10	(1 of 2) PTHR11802//PTHR11802:SF32 - SERINE PROTEASE FAMILY S10 SERINE CARBOXYPEPTIDASE // SERINE CARBOXYPEPTIDASE-LIKE 29	5415804	5403920	Sobic.010G067500.2.p	PF00450	GO:0004185	serine-type carboxypeptidase activity	3.4.16.6			Carboxypeptidase D			A0A921Q1J2
Sobic.010G067500	Sobic.010G067500.2	Chr10	(1 of 2) PTHR11802//PTHR11802:SF32 - SERINE PROTEASE FAMILY S10 SERINE CARBOXYPEPTIDASE // SERINE CARBOXYPEPTIDASE-LIKE 29	5415804	5403920	Sobic.010G067500.2.p	PF00450	GO:0006508	proteolysis	3.4.16.6			Carboxypeptidase D			A0A921Q1J2
Sobic.010G067600	Sobic.010G067600.1	Chr10	(1 of 1) PTHR19378:SF0 - HAUS AUGMIN-LIKE COMPLEX SUBUNIT 3	5433152	5425386	Sobic.010G067600.1.p	PF14932	GO:0051225	spindle assembly					K16586	HAUS augmin-like complex subunit 3	A0A194YHP8	HAUS-augmin3 domain-containing protein
Sobic.010G067600	Sobic.010G067600.1	Chr10	(1 of 1) PTHR19378:SF0 - HAUS AUGMIN-LIKE COMPLEX SUBUNIT 3	5433152	5425386	Sobic.010G067600.1.p	PF14932	GO:0070652	HAUS complex					K16586	HAUS augmin-like complex subunit 3	A0A194YHP8	HAUS-augmin3 domain-containing protein
Sobic.010G067600	Sobic.010G067600.1	Chr10	(1 of 1) PTHR19378:SF0 - HAUS AUGMIN-LIKE COMPLEX SUBUNIT 3	5433152	5425386	Sobic.010G067600.1.p	PF14932	GO:0051225	spindle assembly					K16586	HAUS augmin-like complex subunit 3	A0A921U078
Sobic.010G067600	Sobic.010G067600.1	Chr10	(1 of 1) PTHR19378:SF0 - HAUS AUGMIN-LIKE COMPLEX SUBUNIT 3	5433152	5425386	Sobic.010G067600.1.p	PF14932	GO:0070652	HAUS complex					K16586	HAUS augmin-like complex subunit 3	A0A921U078
Sobic.010G067700	Sobic.010G067700.1	Chr10		5438491	5433503	Sobic.010G067700.1.p										A0A194YIS6
Sobic.010G067700	Sobic.010G067700.2	Chr10		5438491	5433503	Sobic.010G067700.2.p										A0A194YHQ6
Sobic.010G067800	Sobic.010G067800.1	Chr10	(1 of 1) PTHR31585:SF6 - FOLATE-BIOPTERIN TRANSPORTER 2-RELATED	5443807	5439997	Sobic.010G067800.1.p	PF03092	GO:0006810	transport							C5Z5U9
Sobic.010G067800	Sobic.010G067800.1	Chr10	(1 of 1) PTHR31585:SF6 - FOLATE-BIOPTERIN TRANSPORTER 2-RELATED	5443807	5439997	Sobic.010G067800.1.p	PF03092	GO:0016021	integral component of membrane							C5Z5U9
Sobic.010G067800	Sobic.010G067800.1	Chr10	(1 of 1) PTHR31585:SF6 - FOLATE-BIOPTERIN TRANSPORTER 2-RELATED	5443807	5439997	Sobic.010G067800.1.p	PF03092	GO:0006810	transport							A0A921U034
Sobic.010G067800	Sobic.010G067800.1	Chr10	(1 of 1) PTHR31585:SF6 - FOLATE-BIOPTERIN TRANSPORTER 2-RELATED	5443807	5439997	Sobic.010G067800.1.p	PF03092	GO:0016021	integral component of membrane							A0A921U034
Sobic.010G067900	Sobic.010G067900.1	Chr10	(1 of 1) K02603 - origin recognition complex subunit 1 (ORC1)	5455281	5448629	Sobic.010G067900.1.p	PF00628	GO:0003682	chromatin binding					K02603	origin recognition complex subunit 1	A0A1W0VRS2	Origin recognition complex subunit 1
Sobic.010G067900	Sobic.010G067900.1	Chr10	(1 of 1) K02603 - origin recognition complex subunit 1 (ORC1)	5455281	5448629	Sobic.010G067900.1.p	PF00628	GO:0005515	protein binding					K02603	origin recognition complex subunit 1	A0A1W0VRS2	Origin recognition complex subunit 1
Sobic.010G067900	Sobic.010G067900.1	Chr10	(1 of 1) K02603 - origin recognition complex subunit 1 (ORC1)	5455281	5448629	Sobic.010G067900.1.p	PF00628	GO:0005524	ATP binding					K02603	origin recognition complex subunit 1	A0A1W0VRS2	Origin recognition complex subunit 1
Sobic.010G067900	Sobic.010G067900.1	Chr10	(1 of 1) K02603 - origin recognition complex subunit 1 (ORC1)	5455281	5448629	Sobic.010G067900.1.p	PF00628	GO:0003682	chromatin binding					K02603	origin recognition complex subunit 1	A0A921Q041
Sobic.010G067900	Sobic.010G067900.1	Chr10	(1 of 1) K02603 - origin recognition complex subunit 1 (ORC1)	5455281	5448629	Sobic.010G067900.1.p	PF00628	GO:0005515	protein binding					K02603	origin recognition complex subunit 1	A0A921Q041
Sobic.010G067900	Sobic.010G067900.1	Chr10	(1 of 1) K02603 - origin recognition complex subunit 1 (ORC1)	5455281	5448629	Sobic.010G067900.1.p	PF00628	GO:0005524	ATP binding					K02603	origin recognition complex subunit 1	A0A921Q041
Sobic.010G067900	Sobic.010G067900.1	Chr10	(1 of 1) K02603 - origin recognition complex subunit 1 (ORC1)	5455281	5448629	Sobic.010G067900.1.p	PF00004	GO:0003682	chromatin binding					K02603	origin recognition complex subunit 1	A0A1W0VRS2	Origin recognition complex subunit 1
Sobic.010G067900	Sobic.010G067900.1	Chr10	(1 of 1) K02603 - origin recognition complex subunit 1 (ORC1)	5455281	5448629	Sobic.010G067900.1.p	PF00004	GO:0005515	protein binding					K02603	origin recognition complex subunit 1	A0A1W0VRS2	Origin recognition complex subunit 1
Sobic.010G067900	Sobic.010G067900.1	Chr10	(1 of 1) K02603 - origin recognition complex subunit 1 (ORC1)	5455281	5448629	Sobic.010G067900.1.p	PF00004	GO:0005524	ATP binding					K02603	origin recognition complex subunit 1	A0A1W0VRS2	Origin recognition complex subunit 1
Sobic.010G067900	Sobic.010G067900.1	Chr10	(1 of 1) K02603 - origin recognition complex subunit 1 (ORC1)	5455281	5448629	Sobic.010G067900.1.p	PF00004	GO:0003682	chromatin binding					K02603	origin recognition complex subunit 1	A0A921Q041
Sobic.010G067900	Sobic.010G067900.1	Chr10	(1 of 1) K02603 - origin recognition complex subunit 1 (ORC1)	5455281	5448629	Sobic.010G067900.1.p	PF00004	GO:0005515	protein binding					K02603	origin recognition complex subunit 1	A0A921Q041
Sobic.010G067900	Sobic.010G067900.1	Chr10	(1 of 1) K02603 - origin recognition complex subunit 1 (ORC1)	5455281	5448629	Sobic.010G067900.1.p	PF00004	GO:0005524	ATP binding					K02603	origin recognition complex subunit 1	A0A921Q041
Sobic.010G067900	Sobic.010G067900.1	Chr10	(1 of 1) K02603 - origin recognition complex subunit 1 (ORC1)	5455281	5448629	Sobic.010G067900.1.p	PF01426	GO:0003682	chromatin binding					K02603	origin recognition complex subunit 1	A0A1W0VRS2	Origin recognition complex subunit 1
Sobic.010G067900	Sobic.010G067900.1	Chr10	(1 of 1) K02603 - origin recognition complex subunit 1 (ORC1)	5455281	5448629	Sobic.010G067900.1.p	PF01426	GO:0005515	protein binding					K02603	origin recognition complex subunit 1	A0A1W0VRS2	Origin recognition complex subunit 1
Sobic.010G067900	Sobic.010G067900.1	Chr10	(1 of 1) K02603 - origin recognition complex subunit 1 (ORC1)	5455281	5448629	Sobic.010G067900.1.p	PF01426	GO:0005524	ATP binding					K02603	origin recognition complex subunit 1	A0A1W0VRS2	Origin recognition complex subunit 1
Sobic.010G067900	Sobic.010G067900.1	Chr10	(1 of 1) K02603 - origin recognition complex subunit 1 (ORC1)	5455281	5448629	Sobic.010G067900.1.p	PF01426	GO:0003682	chromatin binding					K02603	origin recognition complex subunit 1	A0A921Q041
Sobic.010G067900	Sobic.010G067900.1	Chr10	(1 of 1) K02603 - origin recognition complex subunit 1 (ORC1)	5455281	5448629	Sobic.010G067900.1.p	PF01426	GO:0005515	protein binding					K02603	origin recognition complex subunit 1	A0A921Q041
Sobic.010G067900	Sobic.010G067900.1	Chr10	(1 of 1) K02603 - origin recognition complex subunit 1 (ORC1)	5455281	5448629	Sobic.010G067900.1.p	PF01426	GO:0005524	ATP binding					K02603	origin recognition complex subunit 1	A0A921Q041
Sobic.010G067950	Sobic.010G067950.1	Chr10	(1 of 2) 2.3.1.221 - Noranthrone synthase / Polyketide synthase A	5457607	5455282	Sobic.010G067950.1.p	PF02475			2.3.1.221			Noranthrone synthase	K14292	trimethylguanosine synthase [EC:2.1.1.-]	A0A1W0VRU6	Trimethylguanosine synthase
Sobic.010G068001	Sobic.010G068001.1	Chr10	(1 of 2) PTHR10366//PTHR10366:SF396 - NAD DEPENDENT EPIMERASE/DEHYDRATASE // SUBFAMILY NOT NAMED	5459271	5457949	Sobic.010G068001.1.p	PF01073	GO:0003854	3-beta-hydroxy-delta5-steroid dehydrogenase activity	5.1.3.6	PWY-4861	UDP-D-galacturonate biosynthesis I (from UDP-D-glucuronate)	UDP-glucuronate 4-epimerase	K08679	UDP-glucuronate 4-epimerase [EC:5.1.3.6]	A0A1W0VRT7	NAD(P)-bd_dom domain-containing protein
Sobic.010G068001	Sobic.010G068001.1	Chr10	(1 of 2) PTHR10366//PTHR10366:SF396 - NAD DEPENDENT EPIMERASE/DEHYDRATASE // SUBFAMILY NOT NAMED	5459271	5457949	Sobic.010G068001.1.p	PF01073	GO:0005975	carbohydrate metabolic process	5.1.3.6	PWY-4861	UDP-D-galacturonate biosynthesis I (from UDP-D-glucuronate)	UDP-glucuronate 4-epimerase	K08679	UDP-glucuronate 4-epimerase [EC:5.1.3.6]	A0A1W0VRT7	NAD(P)-bd_dom domain-containing protein
Sobic.010G068001	Sobic.010G068001.1	Chr10	(1 of 2) PTHR10366//PTHR10366:SF396 - NAD DEPENDENT EPIMERASE/DEHYDRATASE // SUBFAMILY NOT NAMED	5459271	5457949	Sobic.010G068001.1.p	PF01073	GO:0006694	steroid biosynthetic process	5.1.3.6	PWY-4861	UDP-D-galacturonate biosynthesis I (from UDP-D-glucuronate)	UDP-glucuronate 4-epimerase	K08679	UDP-glucuronate 4-epimerase [EC:5.1.3.6]	A0A1W0VRT7	NAD(P)-bd_dom domain-containing protein
Sobic.010G068001	Sobic.010G068001.1	Chr10	(1 of 2) PTHR10366//PTHR10366:SF396 - NAD DEPENDENT EPIMERASE/DEHYDRATASE // SUBFAMILY NOT NAMED	5459271	5457949	Sobic.010G068001.1.p	PF01073	GO:0016616	oxidoreductase activity, acting on the CH-OH group of donors, NAD or NADP as acceptor	5.1.3.6	PWY-4861	UDP-D-galacturonate biosynthesis I (from UDP-D-glucuronate)	UDP-glucuronate 4-epimerase	K08679	UDP-glucuronate 4-epimerase [EC:5.1.3.6]	A0A1W0VRT7	NAD(P)-bd_dom domain-containing protein
Sobic.010G068001	Sobic.010G068001.1	Chr10	(1 of 2) PTHR10366//PTHR10366:SF396 - NAD DEPENDENT EPIMERASE/DEHYDRATASE // SUBFAMILY NOT NAMED	5459271	5457949	Sobic.010G068001.1.p	PF01073	GO:0016857	racemase and epimerase activity, acting on carbohydrates and derivatives	5.1.3.6	PWY-4861	UDP-D-galacturonate biosynthesis I (from UDP-D-glucuronate)	UDP-glucuronate 4-epimerase	K08679	UDP-glucuronate 4-epimerase [EC:5.1.3.6]	A0A1W0VRT7	NAD(P)-bd_dom domain-containing protein
Sobic.010G068001	Sobic.010G068001.1	Chr10	(1 of 2) PTHR10366//PTHR10366:SF396 - NAD DEPENDENT EPIMERASE/DEHYDRATASE // SUBFAMILY NOT NAMED	5459271	5457949	Sobic.010G068001.1.p	PF01073	GO:0055114	oxidation-reduction process	5.1.3.6	PWY-4861	UDP-D-galacturonate biosynthesis I (from UDP-D-glucuronate)	UDP-glucuronate 4-epimerase	K08679	UDP-glucuronate 4-epimerase [EC:5.1.3.6]	A0A1W0VRT7	NAD(P)-bd_dom domain-containing protein
Sobic.010G068051	Sobic.010G068051.1	Chr10		5464516	5462011	Sobic.010G068051.1.p										A0A1W0VRS4
Sobic.010G068051	Sobic.010G068051.1	Chr10		5464516	5462011	Sobic.010G068051.1.p										A0A921Q0L2
Sobic.010G068100	Sobic.010G068100.1	Chr10	(1 of 2) PTHR14155//PTHR14155:SF149 - RING FINGER DOMAIN-CONTAINING // SUBFAMILY NOT NAMED	5468561	5467221	Sobic.010G068100.1.p	PF13639	GO:0005515	protein binding							C5Z5V3	RING-type domain-containing protein
Sobic.010G068100	Sobic.010G068100.1	Chr10	(1 of 2) PTHR14155//PTHR14155:SF149 - RING FINGER DOMAIN-CONTAINING // SUBFAMILY NOT NAMED	5468561	5467221	Sobic.010G068100.1.p	PF13639	GO:0008270	zinc ion binding							C5Z5V3	RING-type domain-containing protein
Sobic.010G068200	Sobic.010G068200.2	Chr10	(1 of 1) PTHR10209//PTHR10209:SF112 - OXIDOREDUCTASE, 2OG-FE II OXYGENASE FAMILY PROTEIN // SUBFAMILY NOT NAMED	5474421	5470823	Sobic.010G068200.2.p	PF03171	GO:0016491	oxidoreductase activity	4.2.1.78			(S)-norcoclaurine synthase			A0A194YHR1	Fe2OG dioxygenase domain-containing protein
Sobic.010G068200	Sobic.010G068200.2	Chr10	(1 of 1) PTHR10209//PTHR10209:SF112 - OXIDOREDUCTASE, 2OG-FE II OXYGENASE FAMILY PROTEIN // SUBFAMILY NOT NAMED	5474421	5470823	Sobic.010G068200.2.p	PF03171	GO:0055114	oxidation-reduction process	4.2.1.78			(S)-norcoclaurine synthase			A0A194YHR1	Fe2OG dioxygenase domain-containing protein
Sobic.010G068200	Sobic.010G068200.2	Chr10	(1 of 1) PTHR10209//PTHR10209:SF112 - OXIDOREDUCTASE, 2OG-FE II OXYGENASE FAMILY PROTEIN // SUBFAMILY NOT NAMED	5474421	5470823	Sobic.010G068200.2.p	PF14226	GO:0016491	oxidoreductase activity	4.2.1.78			(S)-norcoclaurine synthase			A0A194YHR1	Fe2OG dioxygenase domain-containing protein
Sobic.010G068200	Sobic.010G068200.2	Chr10	(1 of 1) PTHR10209//PTHR10209:SF112 - OXIDOREDUCTASE, 2OG-FE II OXYGENASE FAMILY PROTEIN // SUBFAMILY NOT NAMED	5474421	5470823	Sobic.010G068200.2.p	PF14226	GO:0055114	oxidation-reduction process	4.2.1.78			(S)-norcoclaurine synthase			A0A194YHR1	Fe2OG dioxygenase domain-containing protein
Sobic.010G068200	Sobic.010G068200.3	Chr10	(1 of 1) PTHR10209//PTHR10209:SF112 - OXIDOREDUCTASE, 2OG-FE II OXYGENASE FAMILY PROTEIN // SUBFAMILY NOT NAMED	5474421	5470823	Sobic.010G068200.3.p	PF03171	GO:0016491	oxidoreductase activity	4.2.1.78			(S)-norcoclaurine synthase			C5Z5V4	Fe2OG dioxygenase domain-containing protein
Sobic.010G068200	Sobic.010G068200.3	Chr10	(1 of 1) PTHR10209//PTHR10209:SF112 - OXIDOREDUCTASE, 2OG-FE II OXYGENASE FAMILY PROTEIN // SUBFAMILY NOT NAMED	5474421	5470823	Sobic.010G068200.3.p	PF03171	GO:0055114	oxidation-reduction process	4.2.1.78			(S)-norcoclaurine synthase			C5Z5V4	Fe2OG dioxygenase domain-containing protein
Sobic.010G068200	Sobic.010G068200.3	Chr10	(1 of 1) PTHR10209//PTHR10209:SF112 - OXIDOREDUCTASE, 2OG-FE II OXYGENASE FAMILY PROTEIN // SUBFAMILY NOT NAMED	5474421	5470823	Sobic.010G068200.3.p	PF03171	GO:0016491	oxidoreductase activity	4.2.1.78			(S)-norcoclaurine synthase			A0A921PZS5
Sobic.010G068200	Sobic.010G068200.3	Chr10	(1 of 1) PTHR10209//PTHR10209:SF112 - OXIDOREDUCTASE, 2OG-FE II OXYGENASE FAMILY PROTEIN // SUBFAMILY NOT NAMED	5474421	5470823	Sobic.010G068200.3.p	PF03171	GO:0055114	oxidation-reduction process	4.2.1.78			(S)-norcoclaurine synthase			A0A921PZS5
Sobic.010G068200	Sobic.010G068200.3	Chr10	(1 of 1) PTHR10209//PTHR10209:SF112 - OXIDOREDUCTASE, 2OG-FE II OXYGENASE FAMILY PROTEIN // SUBFAMILY NOT NAMED	5474421	5470823	Sobic.010G068200.3.p	PF14226	GO:0016491	oxidoreductase activity	4.2.1.78			(S)-norcoclaurine synthase			C5Z5V4	Fe2OG dioxygenase domain-containing protein
Sobic.010G068200	Sobic.010G068200.3	Chr10	(1 of 1) PTHR10209//PTHR10209:SF112 - OXIDOREDUCTASE, 2OG-FE II OXYGENASE FAMILY PROTEIN // SUBFAMILY NOT NAMED	5474421	5470823	Sobic.010G068200.3.p	PF14226	GO:0055114	oxidation-reduction process	4.2.1.78			(S)-norcoclaurine synthase			C5Z5V4	Fe2OG dioxygenase domain-containing protein
Sobic.010G068200	Sobic.010G068200.3	Chr10	(1 of 1) PTHR10209//PTHR10209:SF112 - OXIDOREDUCTASE, 2OG-FE II OXYGENASE FAMILY PROTEIN // SUBFAMILY NOT NAMED	5474421	5470823	Sobic.010G068200.3.p	PF14226	GO:0016491	oxidoreductase activity	4.2.1.78			(S)-norcoclaurine synthase			A0A921PZS5
Sobic.010G068200	Sobic.010G068200.3	Chr10	(1 of 1) PTHR10209//PTHR10209:SF112 - OXIDOREDUCTASE, 2OG-FE II OXYGENASE FAMILY PROTEIN // SUBFAMILY NOT NAMED	5474421	5470823	Sobic.010G068200.3.p	PF14226	GO:0055114	oxidation-reduction process	4.2.1.78			(S)-norcoclaurine synthase			A0A921PZS5
Sobic.010G068300	Sobic.010G068300.1	Chr10	(1 of 2) PTHR11926//PTHR11926:SF334 - GLUCOSYL/GLUCURONOSYL TRANSFERASES // SUBFAMILY NOT NAMED	5485432	5482699	Sobic.010G068300.1.p	PF00201	GO:0008152	metabolic process	2.4.1.91	PWY-7055	daphnetin modification	Flavonol 3-O-glucosyltransferase			C5Z5V5	Glycosyltransferase
Sobic.010G068300	Sobic.010G068300.1	Chr10	(1 of 2) PTHR11926//PTHR11926:SF334 - GLUCOSYL/GLUCURONOSYL TRANSFERASES // SUBFAMILY NOT NAMED	5485432	5482699	Sobic.010G068300.1.p	PF00201	GO:0016758	transferase activity, transferring hexosyl groups	2.4.1.91	PWY-7055	daphnetin modification	Flavonol 3-O-glucosyltransferase			C5Z5V5	Glycosyltransferase
Sobic.010G068300	Sobic.010G068300.1	Chr10	(1 of 2) PTHR11926//PTHR11926:SF334 - GLUCOSYL/GLUCURONOSYL TRANSFERASES // SUBFAMILY NOT NAMED	5485432	5482699	Sobic.010G068300.1.p	PF00201	GO:0008152	metabolic process	2.4.1.91	PWY-7140	myricetin gentiobioside biosynthesis	Flavonol 3-O-glucosyltransferase			C5Z5V5	Glycosyltransferase
Sobic.010G068300	Sobic.010G068300.1	Chr10	(1 of 2) PTHR11926//PTHR11926:SF334 - GLUCOSYL/GLUCURONOSYL TRANSFERASES // SUBFAMILY NOT NAMED	5485432	5482699	Sobic.010G068300.1.p	PF00201	GO:0016758	transferase activity, transferring hexosyl groups	2.4.1.91	PWY-7140	myricetin gentiobioside biosynthesis	Flavonol 3-O-glucosyltransferase			C5Z5V5	Glycosyltransferase
Sobic.010G068300	Sobic.010G068300.1	Chr10	(1 of 2) PTHR11926//PTHR11926:SF334 - GLUCOSYL/GLUCURONOSYL TRANSFERASES // SUBFAMILY NOT NAMED	5485432	5482699	Sobic.010G068300.1.p	PF00201	GO:0008152	metabolic process	2.4.1.91	PWY-5390	rutin biosynthesis	Flavonol 3-O-glucosyltransferase			C5Z5V5	Glycosyltransferase
Sobic.010G068300	Sobic.010G068300.1	Chr10	(1 of 2) PTHR11926//PTHR11926:SF334 - GLUCOSYL/GLUCURONOSYL TRANSFERASES // SUBFAMILY NOT NAMED	5485432	5482699	Sobic.010G068300.1.p	PF00201	GO:0016758	transferase activity, transferring hexosyl groups	2.4.1.91	PWY-5390	rutin biosynthesis	Flavonol 3-O-glucosyltransferase			C5Z5V5	Glycosyltransferase
Sobic.010G068400	Sobic.010G068400.1	Chr10	(1 of 7) K12896 - splicing factor, arginine/serine-rich 7 (SFRS7)	5490926	5487018	Sobic.010G068400.1.p	PF00076	GO:0000166	nucleotide binding					K12896	splicing factor, arginine/serine-rich 7	C5Z5V6
Sobic.010G068400	Sobic.010G068400.1	Chr10	(1 of 7) K12896 - splicing factor, arginine/serine-rich 7 (SFRS7)	5490926	5487018	Sobic.010G068400.1.p	PF00076	GO:0003676	nucleic acid binding					K12896	splicing factor, arginine/serine-rich 7	C5Z5V6
Sobic.010G068400	Sobic.010G068400.1	Chr10	(1 of 7) K12896 - splicing factor, arginine/serine-rich 7 (SFRS7)	5490926	5487018	Sobic.010G068400.1.p	PF00076	GO:0008270	zinc ion binding					K12896	splicing factor, arginine/serine-rich 7	C5Z5V6
Sobic.010G068400	Sobic.010G068400.1	Chr10	(1 of 7) K12896 - splicing factor, arginine/serine-rich 7 (SFRS7)	5490926	5487018	Sobic.010G068400.1.p	PF00076	GO:0000166	nucleotide binding					K12896	splicing factor, arginine/serine-rich 7	A0A921Q3M3
Sobic.010G068400	Sobic.010G068400.1	Chr10	(1 of 7) K12896 - splicing factor, arginine/serine-rich 7 (SFRS7)	5490926	5487018	Sobic.010G068400.1.p	PF00076	GO:0003676	nucleic acid binding					K12896	splicing factor, arginine/serine-rich 7	A0A921Q3M3
Sobic.010G068400	Sobic.010G068400.1	Chr10	(1 of 7) K12896 - splicing factor, arginine/serine-rich 7 (SFRS7)	5490926	5487018	Sobic.010G068400.1.p	PF00076	GO:0008270	zinc ion binding					K12896	splicing factor, arginine/serine-rich 7	A0A921Q3M3
Sobic.010G068400	Sobic.010G068400.1	Chr10	(1 of 7) K12896 - splicing factor, arginine/serine-rich 7 (SFRS7)	5490926	5487018	Sobic.010G068400.1.p	PF00098	GO:0000166	nucleotide binding					K12896	splicing factor, arginine/serine-rich 7	C5Z5V6
Sobic.010G068400	Sobic.010G068400.1	Chr10	(1 of 7) K12896 - splicing factor, arginine/serine-rich 7 (SFRS7)	5490926	5487018	Sobic.010G068400.1.p	PF00098	GO:0003676	nucleic acid binding					K12896	splicing factor, arginine/serine-rich 7	C5Z5V6
Sobic.010G068400	Sobic.010G068400.1	Chr10	(1 of 7) K12896 - splicing factor, arginine/serine-rich 7 (SFRS7)	5490926	5487018	Sobic.010G068400.1.p	PF00098	GO:0008270	zinc ion binding					K12896	splicing factor, arginine/serine-rich 7	C5Z5V6
Sobic.010G068400	Sobic.010G068400.1	Chr10	(1 of 7) K12896 - splicing factor, arginine/serine-rich 7 (SFRS7)	5490926	5487018	Sobic.010G068400.1.p	PF00098	GO:0000166	nucleotide binding					K12896	splicing factor, arginine/serine-rich 7	A0A921Q3M3
Sobic.010G068400	Sobic.010G068400.1	Chr10	(1 of 7) K12896 - splicing factor, arginine/serine-rich 7 (SFRS7)	5490926	5487018	Sobic.010G068400.1.p	PF00098	GO:0003676	nucleic acid binding					K12896	splicing factor, arginine/serine-rich 7	A0A921Q3M3
Sobic.010G068400	Sobic.010G068400.1	Chr10	(1 of 7) K12896 - splicing factor, arginine/serine-rich 7 (SFRS7)	5490926	5487018	Sobic.010G068400.1.p	PF00098	GO:0008270	zinc ion binding					K12896	splicing factor, arginine/serine-rich 7	A0A921Q3M3
Sobic.010G068400	Sobic.010G068400.2	Chr10	(1 of 7) K12896 - splicing factor, arginine/serine-rich 7 (SFRS7)	5490926	5487018	Sobic.010G068400.2.p	PF00076	GO:0000166	nucleotide binding					K12896	splicing factor, arginine/serine-rich 7	C5Z5V6
Sobic.010G068400	Sobic.010G068400.2	Chr10	(1 of 7) K12896 - splicing factor, arginine/serine-rich 7 (SFRS7)	5490926	5487018	Sobic.010G068400.2.p	PF00076	GO:0003676	nucleic acid binding					K12896	splicing factor, arginine/serine-rich 7	C5Z5V6
Sobic.010G068400	Sobic.010G068400.2	Chr10	(1 of 7) K12896 - splicing factor, arginine/serine-rich 7 (SFRS7)	5490926	5487018	Sobic.010G068400.2.p	PF00076	GO:0008270	zinc ion binding					K12896	splicing factor, arginine/serine-rich 7	C5Z5V6
Sobic.010G068400	Sobic.010G068400.2	Chr10	(1 of 7) K12896 - splicing factor, arginine/serine-rich 7 (SFRS7)	5490926	5487018	Sobic.010G068400.2.p	PF00076	GO:0000166	nucleotide binding					K12896	splicing factor, arginine/serine-rich 7	A0A921Q3M3
Sobic.010G068400	Sobic.010G068400.2	Chr10	(1 of 7) K12896 - splicing factor, arginine/serine-rich 7 (SFRS7)	5490926	5487018	Sobic.010G068400.2.p	PF00076	GO:0003676	nucleic acid binding					K12896	splicing factor, arginine/serine-rich 7	A0A921Q3M3
Sobic.010G068400	Sobic.010G068400.2	Chr10	(1 of 7) K12896 - splicing factor, arginine/serine-rich 7 (SFRS7)	5490926	5487018	Sobic.010G068400.2.p	PF00076	GO:0008270	zinc ion binding					K12896	splicing factor, arginine/serine-rich 7	A0A921Q3M3
Sobic.010G068400	Sobic.010G068400.2	Chr10	(1 of 7) K12896 - splicing factor, arginine/serine-rich 7 (SFRS7)	5490926	5487018	Sobic.010G068400.2.p	PF00098	GO:0000166	nucleotide binding					K12896	splicing factor, arginine/serine-rich 7	C5Z5V6
Sobic.010G068400	Sobic.010G068400.2	Chr10	(1 of 7) K12896 - splicing factor, arginine/serine-rich 7 (SFRS7)	5490926	5487018	Sobic.010G068400.2.p	PF00098	GO:0003676	nucleic acid binding					K12896	splicing factor, arginine/serine-rich 7	C5Z5V6
Sobic.010G068400	Sobic.010G068400.2	Chr10	(1 of 7) K12896 - splicing factor, arginine/serine-rich 7 (SFRS7)	5490926	5487018	Sobic.010G068400.2.p	PF00098	GO:0008270	zinc ion binding					K12896	splicing factor, arginine/serine-rich 7	C5Z5V6
Sobic.010G068400	Sobic.010G068400.2	Chr10	(1 of 7) K12896 - splicing factor, arginine/serine-rich 7 (SFRS7)	5490926	5487018	Sobic.010G068400.2.p	PF00098	GO:0000166	nucleotide binding					K12896	splicing factor, arginine/serine-rich 7	A0A921Q3M3
Sobic.010G068400	Sobic.010G068400.2	Chr10	(1 of 7) K12896 - splicing factor, arginine/serine-rich 7 (SFRS7)	5490926	5487018	Sobic.010G068400.2.p	PF00098	GO:0003676	nucleic acid binding					K12896	splicing factor, arginine/serine-rich 7	A0A921Q3M3
Sobic.010G068400	Sobic.010G068400.2	Chr10	(1 of 7) K12896 - splicing factor, arginine/serine-rich 7 (SFRS7)	5490926	5487018	Sobic.010G068400.2.p	PF00098	GO:0008270	zinc ion binding					K12896	splicing factor, arginine/serine-rich 7	A0A921Q3M3
Sobic.010G068500	Sobic.010G068500.1	Chr10	(1 of 1) PTHR10217//PTHR10217:SF531 - VOLTAGE AND LIGAND GATED POTASSIUM CHANNEL // SUBFAMILY NOT NAMED	5501366	5496879	Sobic.010G068500.1.p	PF00027	GO:0005216	ion channel activity					K05391	cyclic nucleotide gated channel, other eukaryote	C5Z5V7	Cyclic nucleotide-binding domain-containing protein
Sobic.010G068500	Sobic.010G068500.1	Chr10	(1 of 1) PTHR10217//PTHR10217:SF531 - VOLTAGE AND LIGAND GATED POTASSIUM CHANNEL // SUBFAMILY NOT NAMED	5501366	5496879	Sobic.010G068500.1.p	PF00027	GO:0005249	voltage-gated potassium channel activity					K05391	cyclic nucleotide gated channel, other eukaryote	C5Z5V7	Cyclic nucleotide-binding domain-containing protein
Sobic.010G068500	Sobic.010G068500.1	Chr10	(1 of 1) PTHR10217//PTHR10217:SF531 - VOLTAGE AND LIGAND GATED POTASSIUM CHANNEL // SUBFAMILY NOT NAMED	5501366	5496879	Sobic.010G068500.1.p	PF00027	GO:0006811	ion transport					K05391	cyclic nucleotide gated channel, other eukaryote	C5Z5V7	Cyclic nucleotide-binding domain-containing protein
Sobic.010G068500	Sobic.010G068500.1	Chr10	(1 of 1) PTHR10217//PTHR10217:SF531 - VOLTAGE AND LIGAND GATED POTASSIUM CHANNEL // SUBFAMILY NOT NAMED	5501366	5496879	Sobic.010G068500.1.p	PF00027	GO:0006813	potassium ion transport					K05391	cyclic nucleotide gated channel, other eukaryote	C5Z5V7	Cyclic nucleotide-binding domain-containing protein
Sobic.010G068500	Sobic.010G068500.1	Chr10	(1 of 1) PTHR10217//PTHR10217:SF531 - VOLTAGE AND LIGAND GATED POTASSIUM CHANNEL // SUBFAMILY NOT NAMED	5501366	5496879	Sobic.010G068500.1.p	PF00027	GO:0016020	membrane					K05391	cyclic nucleotide gated channel, other eukaryote	C5Z5V7	Cyclic nucleotide-binding domain-containing protein
Sobic.010G068500	Sobic.010G068500.1	Chr10	(1 of 1) PTHR10217//PTHR10217:SF531 - VOLTAGE AND LIGAND GATED POTASSIUM CHANNEL // SUBFAMILY NOT NAMED	5501366	5496879	Sobic.010G068500.1.p	PF00027	GO:0055085	transmembrane transport					K05391	cyclic nucleotide gated channel, other eukaryote	C5Z5V7	Cyclic nucleotide-binding domain-containing protein
Sobic.010G068500	Sobic.010G068500.1	Chr10	(1 of 1) PTHR10217//PTHR10217:SF531 - VOLTAGE AND LIGAND GATED POTASSIUM CHANNEL // SUBFAMILY NOT NAMED	5501366	5496879	Sobic.010G068500.1.p	PF00027	GO:0005216	ion channel activity					K05391	cyclic nucleotide gated channel, other eukaryote	A0A921U028
Sobic.010G068500	Sobic.010G068500.1	Chr10	(1 of 1) PTHR10217//PTHR10217:SF531 - VOLTAGE AND LIGAND GATED POTASSIUM CHANNEL // SUBFAMILY NOT NAMED	5501366	5496879	Sobic.010G068500.1.p	PF00027	GO:0005249	voltage-gated potassium channel activity					K05391	cyclic nucleotide gated channel, other eukaryote	A0A921U028
Sobic.010G068500	Sobic.010G068500.1	Chr10	(1 of 1) PTHR10217//PTHR10217:SF531 - VOLTAGE AND LIGAND GATED POTASSIUM CHANNEL // SUBFAMILY NOT NAMED	5501366	5496879	Sobic.010G068500.1.p	PF00027	GO:0006811	ion transport					K05391	cyclic nucleotide gated channel, other eukaryote	A0A921U028
Sobic.010G068500	Sobic.010G068500.1	Chr10	(1 of 1) PTHR10217//PTHR10217:SF531 - VOLTAGE AND LIGAND GATED POTASSIUM CHANNEL // SUBFAMILY NOT NAMED	5501366	5496879	Sobic.010G068500.1.p	PF00027	GO:0006813	potassium ion transport					K05391	cyclic nucleotide gated channel, other eukaryote	A0A921U028
Sobic.010G068500	Sobic.010G068500.1	Chr10	(1 of 1) PTHR10217//PTHR10217:SF531 - VOLTAGE AND LIGAND GATED POTASSIUM CHANNEL // SUBFAMILY NOT NAMED	5501366	5496879	Sobic.010G068500.1.p	PF00027	GO:0016020	membrane					K05391	cyclic nucleotide gated channel, other eukaryote	A0A921U028
Sobic.010G068500	Sobic.010G068500.1	Chr10	(1 of 1) PTHR10217//PTHR10217:SF531 - VOLTAGE AND LIGAND GATED POTASSIUM CHANNEL // SUBFAMILY NOT NAMED	5501366	5496879	Sobic.010G068500.1.p	PF00027	GO:0055085	transmembrane transport					K05391	cyclic nucleotide gated channel, other eukaryote	A0A921U028
Sobic.010G068500	Sobic.010G068500.1	Chr10	(1 of 1) PTHR10217//PTHR10217:SF531 - VOLTAGE AND LIGAND GATED POTASSIUM CHANNEL // SUBFAMILY NOT NAMED	5501366	5496879	Sobic.010G068500.1.p	PF00520	GO:0005216	ion channel activity					K05391	cyclic nucleotide gated channel, other eukaryote	C5Z5V7	Cyclic nucleotide-binding domain-containing protein
Sobic.010G068500	Sobic.010G068500.1	Chr10	(1 of 1) PTHR10217//PTHR10217:SF531 - VOLTAGE AND LIGAND GATED POTASSIUM CHANNEL // SUBFAMILY NOT NAMED	5501366	5496879	Sobic.010G068500.1.p	PF00520	GO:0005249	voltage-gated potassium channel activity					K05391	cyclic nucleotide gated channel, other eukaryote	C5Z5V7	Cyclic nucleotide-binding domain-containing protein
Sobic.010G068500	Sobic.010G068500.1	Chr10	(1 of 1) PTHR10217//PTHR10217:SF531 - VOLTAGE AND LIGAND GATED POTASSIUM CHANNEL // SUBFAMILY NOT NAMED	5501366	5496879	Sobic.010G068500.1.p	PF00520	GO:0006811	ion transport					K05391	cyclic nucleotide gated channel, other eukaryote	C5Z5V7	Cyclic nucleotide-binding domain-containing protein
Sobic.010G068500	Sobic.010G068500.1	Chr10	(1 of 1) PTHR10217//PTHR10217:SF531 - VOLTAGE AND LIGAND GATED POTASSIUM CHANNEL // SUBFAMILY NOT NAMED	5501366	5496879	Sobic.010G068500.1.p	PF00520	GO:0006813	potassium ion transport					K05391	cyclic nucleotide gated channel, other eukaryote	C5Z5V7	Cyclic nucleotide-binding domain-containing protein
Sobic.010G068500	Sobic.010G068500.1	Chr10	(1 of 1) PTHR10217//PTHR10217:SF531 - VOLTAGE AND LIGAND GATED POTASSIUM CHANNEL // SUBFAMILY NOT NAMED	5501366	5496879	Sobic.010G068500.1.p	PF00520	GO:0016020	membrane					K05391	cyclic nucleotide gated channel, other eukaryote	C5Z5V7	Cyclic nucleotide-binding domain-containing protein
Sobic.010G068500	Sobic.010G068500.1	Chr10	(1 of 1) PTHR10217//PTHR10217:SF531 - VOLTAGE AND LIGAND GATED POTASSIUM CHANNEL // SUBFAMILY NOT NAMED	5501366	5496879	Sobic.010G068500.1.p	PF00520	GO:0055085	transmembrane transport					K05391	cyclic nucleotide gated channel, other eukaryote	C5Z5V7	Cyclic nucleotide-binding domain-containing protein
Sobic.010G068500	Sobic.010G068500.1	Chr10	(1 of 1) PTHR10217//PTHR10217:SF531 - VOLTAGE AND LIGAND GATED POTASSIUM CHANNEL // SUBFAMILY NOT NAMED	5501366	5496879	Sobic.010G068500.1.p	PF00520	GO:0005216	ion channel activity					K05391	cyclic nucleotide gated channel, other eukaryote	A0A921U028
Sobic.010G068500	Sobic.010G068500.1	Chr10	(1 of 1) PTHR10217//PTHR10217:SF531 - VOLTAGE AND LIGAND GATED POTASSIUM CHANNEL // SUBFAMILY NOT NAMED	5501366	5496879	Sobic.010G068500.1.p	PF00520	GO:0005249	voltage-gated potassium channel activity					K05391	cyclic nucleotide gated channel, other eukaryote	A0A921U028
Sobic.010G068500	Sobic.010G068500.1	Chr10	(1 of 1) PTHR10217//PTHR10217:SF531 - VOLTAGE AND LIGAND GATED POTASSIUM CHANNEL // SUBFAMILY NOT NAMED	5501366	5496879	Sobic.010G068500.1.p	PF00520	GO:0006811	ion transport					K05391	cyclic nucleotide gated channel, other eukaryote	A0A921U028
Sobic.010G068500	Sobic.010G068500.1	Chr10	(1 of 1) PTHR10217//PTHR10217:SF531 - VOLTAGE AND LIGAND GATED POTASSIUM CHANNEL // SUBFAMILY NOT NAMED	5501366	5496879	Sobic.010G068500.1.p	PF00520	GO:0006813	potassium ion transport					K05391	cyclic nucleotide gated channel, other eukaryote	A0A921U028
Sobic.010G068500	Sobic.010G068500.1	Chr10	(1 of 1) PTHR10217//PTHR10217:SF531 - VOLTAGE AND LIGAND GATED POTASSIUM CHANNEL // SUBFAMILY NOT NAMED	5501366	5496879	Sobic.010G068500.1.p	PF00520	GO:0016020	membrane					K05391	cyclic nucleotide gated channel, other eukaryote	A0A921U028
Sobic.010G068500	Sobic.010G068500.1	Chr10	(1 of 1) PTHR10217//PTHR10217:SF531 - VOLTAGE AND LIGAND GATED POTASSIUM CHANNEL // SUBFAMILY NOT NAMED	5501366	5496879	Sobic.010G068500.1.p	PF00520	GO:0055085	transmembrane transport					K05391	cyclic nucleotide gated channel, other eukaryote	A0A921U028
Sobic.010G068500	Sobic.010G068500.2	Chr10	(1 of 1) PTHR10217//PTHR10217:SF531 - VOLTAGE AND LIGAND GATED POTASSIUM CHANNEL // SUBFAMILY NOT NAMED	5501366	5496879	Sobic.010G068500.2.p	PF00027	GO:0005216	ion channel activity							A0A194YIT0	Cyclic nucleotide-binding domain-containing protein
Sobic.010G068500	Sobic.010G068500.2	Chr10	(1 of 1) PTHR10217//PTHR10217:SF531 - VOLTAGE AND LIGAND GATED POTASSIUM CHANNEL // SUBFAMILY NOT NAMED	5501366	5496879	Sobic.010G068500.2.p	PF00027	GO:0005249	voltage-gated potassium channel activity							A0A194YIT0	Cyclic nucleotide-binding domain-containing protein
Sobic.010G068500	Sobic.010G068500.2	Chr10	(1 of 1) PTHR10217//PTHR10217:SF531 - VOLTAGE AND LIGAND GATED POTASSIUM CHANNEL // SUBFAMILY NOT NAMED	5501366	5496879	Sobic.010G068500.2.p	PF00027	GO:0006811	ion transport							A0A194YIT0	Cyclic nucleotide-binding domain-containing protein
Sobic.010G068500	Sobic.010G068500.2	Chr10	(1 of 1) PTHR10217//PTHR10217:SF531 - VOLTAGE AND LIGAND GATED POTASSIUM CHANNEL // SUBFAMILY NOT NAMED	5501366	5496879	Sobic.010G068500.2.p	PF00027	GO:0006813	potassium ion transport							A0A194YIT0	Cyclic nucleotide-binding domain-containing protein
Sobic.010G068500	Sobic.010G068500.2	Chr10	(1 of 1) PTHR10217//PTHR10217:SF531 - VOLTAGE AND LIGAND GATED POTASSIUM CHANNEL // SUBFAMILY NOT NAMED	5501366	5496879	Sobic.010G068500.2.p	PF00027	GO:0016020	membrane							A0A194YIT0	Cyclic nucleotide-binding domain-containing protein
Sobic.010G068500	Sobic.010G068500.2	Chr10	(1 of 1) PTHR10217//PTHR10217:SF531 - VOLTAGE AND LIGAND GATED POTASSIUM CHANNEL // SUBFAMILY NOT NAMED	5501366	5496879	Sobic.010G068500.2.p	PF00027	GO:0055085	transmembrane transport							A0A194YIT0	Cyclic nucleotide-binding domain-containing protein
Sobic.010G068500	Sobic.010G068500.2	Chr10	(1 of 1) PTHR10217//PTHR10217:SF531 - VOLTAGE AND LIGAND GATED POTASSIUM CHANNEL // SUBFAMILY NOT NAMED	5501366	5496879	Sobic.010G068500.2.p	PF00027	GO:0005216	ion channel activity							A0A921Q1U1
Sobic.010G068500	Sobic.010G068500.2	Chr10	(1 of 1) PTHR10217//PTHR10217:SF531 - VOLTAGE AND LIGAND GATED POTASSIUM CHANNEL // SUBFAMILY NOT NAMED	5501366	5496879	Sobic.010G068500.2.p	PF00027	GO:0005249	voltage-gated potassium channel activity							A0A921Q1U1
Sobic.010G068500	Sobic.010G068500.2	Chr10	(1 of 1) PTHR10217//PTHR10217:SF531 - VOLTAGE AND LIGAND GATED POTASSIUM CHANNEL // SUBFAMILY NOT NAMED	5501366	5496879	Sobic.010G068500.2.p	PF00027	GO:0006811	ion transport							A0A921Q1U1
Sobic.010G068500	Sobic.010G068500.2	Chr10	(1 of 1) PTHR10217//PTHR10217:SF531 - VOLTAGE AND LIGAND GATED POTASSIUM CHANNEL // SUBFAMILY NOT NAMED	5501366	5496879	Sobic.010G068500.2.p	PF00027	GO:0006813	potassium ion transport							A0A921Q1U1
Sobic.010G068500	Sobic.010G068500.2	Chr10	(1 of 1) PTHR10217//PTHR10217:SF531 - VOLTAGE AND LIGAND GATED POTASSIUM CHANNEL // SUBFAMILY NOT NAMED	5501366	5496879	Sobic.010G068500.2.p	PF00027	GO:0016020	membrane							A0A921Q1U1
Sobic.010G068500	Sobic.010G068500.2	Chr10	(1 of 1) PTHR10217//PTHR10217:SF531 - VOLTAGE AND LIGAND GATED POTASSIUM CHANNEL // SUBFAMILY NOT NAMED	5501366	5496879	Sobic.010G068500.2.p	PF00027	GO:0055085	transmembrane transport							A0A921Q1U1
Sobic.010G068500	Sobic.010G068500.2	Chr10	(1 of 1) PTHR10217//PTHR10217:SF531 - VOLTAGE AND LIGAND GATED POTASSIUM CHANNEL // SUBFAMILY NOT NAMED	5501366	5496879	Sobic.010G068500.2.p	PF00520	GO:0005216	ion channel activity							A0A194YIT0	Cyclic nucleotide-binding domain-containing protein
Sobic.010G068500	Sobic.010G068500.2	Chr10	(1 of 1) PTHR10217//PTHR10217:SF531 - VOLTAGE AND LIGAND GATED POTASSIUM CHANNEL // SUBFAMILY NOT NAMED	5501366	5496879	Sobic.010G068500.2.p	PF00520	GO:0005249	voltage-gated potassium channel activity							A0A194YIT0	Cyclic nucleotide-binding domain-containing protein
Sobic.010G068500	Sobic.010G068500.2	Chr10	(1 of 1) PTHR10217//PTHR10217:SF531 - VOLTAGE AND LIGAND GATED POTASSIUM CHANNEL // SUBFAMILY NOT NAMED	5501366	5496879	Sobic.010G068500.2.p	PF00520	GO:0006811	ion transport							A0A194YIT0	Cyclic nucleotide-binding domain-containing protein
Sobic.010G068500	Sobic.010G068500.2	Chr10	(1 of 1) PTHR10217//PTHR10217:SF531 - VOLTAGE AND LIGAND GATED POTASSIUM CHANNEL // SUBFAMILY NOT NAMED	5501366	5496879	Sobic.010G068500.2.p	PF00520	GO:0006813	potassium ion transport							A0A194YIT0	Cyclic nucleotide-binding domain-containing protein
Sobic.010G068500	Sobic.010G068500.2	Chr10	(1 of 1) PTHR10217//PTHR10217:SF531 - VOLTAGE AND LIGAND GATED POTASSIUM CHANNEL // SUBFAMILY NOT NAMED	5501366	5496879	Sobic.010G068500.2.p	PF00520	GO:0016020	membrane							A0A194YIT0	Cyclic nucleotide-binding domain-containing protein
Sobic.010G068500	Sobic.010G068500.2	Chr10	(1 of 1) PTHR10217//PTHR10217:SF531 - VOLTAGE AND LIGAND GATED POTASSIUM CHANNEL // SUBFAMILY NOT NAMED	5501366	5496879	Sobic.010G068500.2.p	PF00520	GO:0055085	transmembrane transport							A0A194YIT0	Cyclic nucleotide-binding domain-containing protein
Sobic.010G068500	Sobic.010G068500.2	Chr10	(1 of 1) PTHR10217//PTHR10217:SF531 - VOLTAGE AND LIGAND GATED POTASSIUM CHANNEL // SUBFAMILY NOT NAMED	5501366	5496879	Sobic.010G068500.2.p	PF00520	GO:0005216	ion channel activity							A0A921Q1U1
Sobic.010G068500	Sobic.010G068500.2	Chr10	(1 of 1) PTHR10217//PTHR10217:SF531 - VOLTAGE AND LIGAND GATED POTASSIUM CHANNEL // SUBFAMILY NOT NAMED	5501366	5496879	Sobic.010G068500.2.p	PF00520	GO:0005249	voltage-gated potassium channel activity							A0A921Q1U1
Sobic.010G068500	Sobic.010G068500.2	Chr10	(1 of 1) PTHR10217//PTHR10217:SF531 - VOLTAGE AND LIGAND GATED POTASSIUM CHANNEL // SUBFAMILY NOT NAMED	5501366	5496879	Sobic.010G068500.2.p	PF00520	GO:0006811	ion transport							A0A921Q1U1
Sobic.010G068500	Sobic.010G068500.2	Chr10	(1 of 1) PTHR10217//PTHR10217:SF531 - VOLTAGE AND LIGAND GATED POTASSIUM CHANNEL // SUBFAMILY NOT NAMED	5501366	5496879	Sobic.010G068500.2.p	PF00520	GO:0006813	potassium ion transport							A0A921Q1U1
Sobic.010G068500	Sobic.010G068500.2	Chr10	(1 of 1) PTHR10217//PTHR10217:SF531 - VOLTAGE AND LIGAND GATED POTASSIUM CHANNEL // SUBFAMILY NOT NAMED	5501366	5496879	Sobic.010G068500.2.p	PF00520	GO:0016020	membrane							A0A921Q1U1
Sobic.010G068500	Sobic.010G068500.2	Chr10	(1 of 1) PTHR10217//PTHR10217:SF531 - VOLTAGE AND LIGAND GATED POTASSIUM CHANNEL // SUBFAMILY NOT NAMED	5501366	5496879	Sobic.010G068500.2.p	PF00520	GO:0055085	transmembrane transport							A0A921Q1U1
Sobic.010G068600	Sobic.010G068600.1	Chr10	(1 of 3) PTHR18966//PTHR18966:SF204 - IONOTROPIC GLUTAMATE RECEPTOR // GLUTAMATE RECEPTOR 2.5-RELATED	5515367	5507347	Sobic.010G068600.1.p	PF00060	GO:0004970	ionotropic glutamate receptor activity							A0A194YHQ7	Glutamate receptor
Sobic.010G068600	Sobic.010G068600.1	Chr10	(1 of 3) PTHR18966//PTHR18966:SF204 - IONOTROPIC GLUTAMATE RECEPTOR // GLUTAMATE RECEPTOR 2.5-RELATED	5515367	5507347	Sobic.010G068600.1.p	PF00060	GO:0016020	membrane							A0A194YHQ7	Glutamate receptor
Sobic.010G068600	Sobic.010G068600.1	Chr10	(1 of 3) PTHR18966//PTHR18966:SF204 - IONOTROPIC GLUTAMATE RECEPTOR // GLUTAMATE RECEPTOR 2.5-RELATED	5515367	5507347	Sobic.010G068600.1.p	PF00497	GO:0004970	ionotropic glutamate receptor activity							A0A194YHQ7	Glutamate receptor
Sobic.010G068600	Sobic.010G068600.1	Chr10	(1 of 3) PTHR18966//PTHR18966:SF204 - IONOTROPIC GLUTAMATE RECEPTOR // GLUTAMATE RECEPTOR 2.5-RELATED	5515367	5507347	Sobic.010G068600.1.p	PF00497	GO:0016020	membrane							A0A194YHQ7	Glutamate receptor
Sobic.010G068600	Sobic.010G068600.1	Chr10	(1 of 3) PTHR18966//PTHR18966:SF204 - IONOTROPIC GLUTAMATE RECEPTOR // GLUTAMATE RECEPTOR 2.5-RELATED	5515367	5507347	Sobic.010G068600.1.p	PF13458	GO:0004970	ionotropic glutamate receptor activity							A0A194YHQ7	Glutamate receptor
Sobic.010G068600	Sobic.010G068600.1	Chr10	(1 of 3) PTHR18966//PTHR18966:SF204 - IONOTROPIC GLUTAMATE RECEPTOR // GLUTAMATE RECEPTOR 2.5-RELATED	5515367	5507347	Sobic.010G068600.1.p	PF13458	GO:0016020	membrane							A0A194YHQ7	Glutamate receptor
Sobic.010G068600	Sobic.010G068600.2	Chr10	(1 of 3) PTHR18966//PTHR18966:SF204 - IONOTROPIC GLUTAMATE RECEPTOR // GLUTAMATE RECEPTOR 2.5-RELATED	5515367	5507347	Sobic.010G068600.2.p	PF00060	GO:0004970	ionotropic glutamate receptor activity							A0A194YHR6	Glutamate receptor
Sobic.010G068600	Sobic.010G068600.2	Chr10	(1 of 3) PTHR18966//PTHR18966:SF204 - IONOTROPIC GLUTAMATE RECEPTOR // GLUTAMATE RECEPTOR 2.5-RELATED	5515367	5507347	Sobic.010G068600.2.p	PF00060	GO:0016020	membrane							A0A194YHR6	Glutamate receptor
Sobic.010G068600	Sobic.010G068600.2	Chr10	(1 of 3) PTHR18966//PTHR18966:SF204 - IONOTROPIC GLUTAMATE RECEPTOR // GLUTAMATE RECEPTOR 2.5-RELATED	5515367	5507347	Sobic.010G068600.2.p	PF00497	GO:0004970	ionotropic glutamate receptor activity							A0A194YHR6	Glutamate receptor
Sobic.010G068600	Sobic.010G068600.2	Chr10	(1 of 3) PTHR18966//PTHR18966:SF204 - IONOTROPIC GLUTAMATE RECEPTOR // GLUTAMATE RECEPTOR 2.5-RELATED	5515367	5507347	Sobic.010G068600.2.p	PF00497	GO:0016020	membrane							A0A194YHR6	Glutamate receptor
Sobic.010G068600	Sobic.010G068600.2	Chr10	(1 of 3) PTHR18966//PTHR18966:SF204 - IONOTROPIC GLUTAMATE RECEPTOR // GLUTAMATE RECEPTOR 2.5-RELATED	5515367	5507347	Sobic.010G068600.2.p	PF13458	GO:0004970	ionotropic glutamate receptor activity							A0A194YHR6	Glutamate receptor
Sobic.010G068600	Sobic.010G068600.2	Chr10	(1 of 3) PTHR18966//PTHR18966:SF204 - IONOTROPIC GLUTAMATE RECEPTOR // GLUTAMATE RECEPTOR 2.5-RELATED	5515367	5507347	Sobic.010G068600.2.p	PF13458	GO:0016020	membrane							A0A194YHR6	Glutamate receptor
Sobic.010G068600	Sobic.010G068600.3	Chr10	(1 of 3) PTHR18966//PTHR18966:SF204 - IONOTROPIC GLUTAMATE RECEPTOR // GLUTAMATE RECEPTOR 2.5-RELATED	5515367	5507347	Sobic.010G068600.3.p	PF00060	GO:0004970	ionotropic glutamate receptor activity							A0A194YHS5	PBPe domain-containing protein
Sobic.010G068600	Sobic.010G068600.3	Chr10	(1 of 3) PTHR18966//PTHR18966:SF204 - IONOTROPIC GLUTAMATE RECEPTOR // GLUTAMATE RECEPTOR 2.5-RELATED	5515367	5507347	Sobic.010G068600.3.p	PF00060	GO:0016020	membrane							A0A194YHS5	PBPe domain-containing protein
Sobic.010G068600	Sobic.010G068600.3	Chr10	(1 of 3) PTHR18966//PTHR18966:SF204 - IONOTROPIC GLUTAMATE RECEPTOR // GLUTAMATE RECEPTOR 2.5-RELATED	5515367	5507347	Sobic.010G068600.3.p	PF00497	GO:0004970	ionotropic glutamate receptor activity							A0A194YHS5	PBPe domain-containing protein
Sobic.010G068600	Sobic.010G068600.3	Chr10	(1 of 3) PTHR18966//PTHR18966:SF204 - IONOTROPIC GLUTAMATE RECEPTOR // GLUTAMATE RECEPTOR 2.5-RELATED	5515367	5507347	Sobic.010G068600.3.p	PF00497	GO:0016020	membrane							A0A194YHS5	PBPe domain-containing protein
Sobic.010G068600	Sobic.010G068600.3	Chr10	(1 of 3) PTHR18966//PTHR18966:SF204 - IONOTROPIC GLUTAMATE RECEPTOR // GLUTAMATE RECEPTOR 2.5-RELATED	5515367	5507347	Sobic.010G068600.3.p	PF01094	GO:0004970	ionotropic glutamate receptor activity							A0A194YHS5	PBPe domain-containing protein
Sobic.010G068600	Sobic.010G068600.3	Chr10	(1 of 3) PTHR18966//PTHR18966:SF204 - IONOTROPIC GLUTAMATE RECEPTOR // GLUTAMATE RECEPTOR 2.5-RELATED	5515367	5507347	Sobic.010G068600.3.p	PF01094	GO:0016020	membrane							A0A194YHS5	PBPe domain-containing protein
Sobic.010G068600	Sobic.010G068600.4	Chr10	(1 of 3) PTHR18966//PTHR18966:SF204 - IONOTROPIC GLUTAMATE RECEPTOR // GLUTAMATE RECEPTOR 2.5-RELATED	5515367	5507347	Sobic.010G068600.4.p	PF00060	GO:0004970	ionotropic glutamate receptor activity							A0A194YHQ9	PBPe domain-containing protein
Sobic.010G068600	Sobic.010G068600.4	Chr10	(1 of 3) PTHR18966//PTHR18966:SF204 - IONOTROPIC GLUTAMATE RECEPTOR // GLUTAMATE RECEPTOR 2.5-RELATED	5515367	5507347	Sobic.010G068600.4.p	PF00060	GO:0016020	membrane							A0A194YHQ9	PBPe domain-containing protein
Sobic.010G068600	Sobic.010G068600.4	Chr10	(1 of 3) PTHR18966//PTHR18966:SF204 - IONOTROPIC GLUTAMATE RECEPTOR // GLUTAMATE RECEPTOR 2.5-RELATED	5515367	5507347	Sobic.010G068600.4.p	PF00497	GO:0004970	ionotropic glutamate receptor activity							A0A194YHQ9	PBPe domain-containing protein
Sobic.010G068600	Sobic.010G068600.4	Chr10	(1 of 3) PTHR18966//PTHR18966:SF204 - IONOTROPIC GLUTAMATE RECEPTOR // GLUTAMATE RECEPTOR 2.5-RELATED	5515367	5507347	Sobic.010G068600.4.p	PF00497	GO:0016020	membrane							A0A194YHQ9	PBPe domain-containing protein
Sobic.010G068600	Sobic.010G068600.4	Chr10	(1 of 3) PTHR18966//PTHR18966:SF204 - IONOTROPIC GLUTAMATE RECEPTOR // GLUTAMATE RECEPTOR 2.5-RELATED	5515367	5507347	Sobic.010G068600.4.p	PF01094	GO:0004970	ionotropic glutamate receptor activity							A0A194YHQ9	PBPe domain-containing protein
Sobic.010G068600	Sobic.010G068600.4	Chr10	(1 of 3) PTHR18966//PTHR18966:SF204 - IONOTROPIC GLUTAMATE RECEPTOR // GLUTAMATE RECEPTOR 2.5-RELATED	5515367	5507347	Sobic.010G068600.4.p	PF01094	GO:0016020	membrane							A0A194YHQ9	PBPe domain-containing protein
Sobic.010G068700	Sobic.010G068700.1	Chr10	(1 of 1) PTHR11132//PTHR11132:SF47 - SOLUTE CARRIER FAMILY 35 // SUBFAMILY NOT NAMED	5519049	5516050	Sobic.010G068700.1.p	PF03151							K15281	solute carrier family 35	C5Z5V8	TPT domain-containing protein
Sobic.010G068700	Sobic.010G068700.2	Chr10	(1 of 1) PTHR11132//PTHR11132:SF47 - SOLUTE CARRIER FAMILY 35 // SUBFAMILY NOT NAMED	5519049	5516050	Sobic.010G068700.2.p	PF03151									A0A194YIT8	TPT domain-containing protein
Sobic.010G068800	Sobic.010G068800.1	Chr10	(1 of 2) PTHR18966//PTHR18966:SF232 - IONOTROPIC GLUTAMATE RECEPTOR // SUBFAMILY NOT NAMED	5525001	5521406	Sobic.010G068800.1.p	PF00060	GO:0004970	ionotropic glutamate receptor activity							C5Z5W4	PBPe domain-containing protein
Sobic.010G068800	Sobic.010G068800.1	Chr10	(1 of 2) PTHR18966//PTHR18966:SF232 - IONOTROPIC GLUTAMATE RECEPTOR // SUBFAMILY NOT NAMED	5525001	5521406	Sobic.010G068800.1.p	PF00060	GO:0016020	membrane							C5Z5W4	PBPe domain-containing protein
Sobic.010G068800	Sobic.010G068800.1	Chr10	(1 of 2) PTHR18966//PTHR18966:SF232 - IONOTROPIC GLUTAMATE RECEPTOR // SUBFAMILY NOT NAMED	5525001	5521406	Sobic.010G068800.1.p	PF00060	GO:0004970	ionotropic glutamate receptor activity							A0A921Q2F1
Sobic.010G068800	Sobic.010G068800.1	Chr10	(1 of 2) PTHR18966//PTHR18966:SF232 - IONOTROPIC GLUTAMATE RECEPTOR // SUBFAMILY NOT NAMED	5525001	5521406	Sobic.010G068800.1.p	PF00060	GO:0016020	membrane							A0A921Q2F1
Sobic.010G068800	Sobic.010G068800.1	Chr10	(1 of 2) PTHR18966//PTHR18966:SF232 - IONOTROPIC GLUTAMATE RECEPTOR // SUBFAMILY NOT NAMED	5525001	5521406	Sobic.010G068800.1.p	PF00497	GO:0004970	ionotropic glutamate receptor activity							C5Z5W4	PBPe domain-containing protein
Sobic.010G068800	Sobic.010G068800.1	Chr10	(1 of 2) PTHR18966//PTHR18966:SF232 - IONOTROPIC GLUTAMATE RECEPTOR // SUBFAMILY NOT NAMED	5525001	5521406	Sobic.010G068800.1.p	PF00497	GO:0016020	membrane							C5Z5W4	PBPe domain-containing protein
Sobic.010G068800	Sobic.010G068800.1	Chr10	(1 of 2) PTHR18966//PTHR18966:SF232 - IONOTROPIC GLUTAMATE RECEPTOR // SUBFAMILY NOT NAMED	5525001	5521406	Sobic.010G068800.1.p	PF00497	GO:0004970	ionotropic glutamate receptor activity							A0A921Q2F1
Sobic.010G068800	Sobic.010G068800.1	Chr10	(1 of 2) PTHR18966//PTHR18966:SF232 - IONOTROPIC GLUTAMATE RECEPTOR // SUBFAMILY NOT NAMED	5525001	5521406	Sobic.010G068800.1.p	PF00497	GO:0016020	membrane							A0A921Q2F1
Sobic.010G068900	Sobic.010G068900.2	Chr10	(1 of 2) PTHR18966//PTHR18966:SF232 - IONOTROPIC GLUTAMATE RECEPTOR // SUBFAMILY NOT NAMED	5534432	5531334	Sobic.010G068900.2.p	PF00060	GO:0004970	ionotropic glutamate receptor activity					K05387	glutamate receptor, ionotropic, plant	A0A1W0VRS6	Glutamate receptor
Sobic.010G068900	Sobic.010G068900.2	Chr10	(1 of 2) PTHR18966//PTHR18966:SF232 - IONOTROPIC GLUTAMATE RECEPTOR // SUBFAMILY NOT NAMED	5534432	5531334	Sobic.010G068900.2.p	PF00060	GO:0016020	membrane					K05387	glutamate receptor, ionotropic, plant	A0A1W0VRS6	Glutamate receptor
Sobic.010G068900	Sobic.010G068900.2	Chr10	(1 of 2) PTHR18966//PTHR18966:SF232 - IONOTROPIC GLUTAMATE RECEPTOR // SUBFAMILY NOT NAMED	5534432	5531334	Sobic.010G068900.2.p	PF00497	GO:0004970	ionotropic glutamate receptor activity					K05387	glutamate receptor, ionotropic, plant	A0A1W0VRS6	Glutamate receptor
Sobic.010G068900	Sobic.010G068900.2	Chr10	(1 of 2) PTHR18966//PTHR18966:SF232 - IONOTROPIC GLUTAMATE RECEPTOR // SUBFAMILY NOT NAMED	5534432	5531334	Sobic.010G068900.2.p	PF00497	GO:0016020	membrane					K05387	glutamate receptor, ionotropic, plant	A0A1W0VRS6	Glutamate receptor
Sobic.010G068900	Sobic.010G068900.2	Chr10	(1 of 2) PTHR18966//PTHR18966:SF232 - IONOTROPIC GLUTAMATE RECEPTOR // SUBFAMILY NOT NAMED	5534432	5531334	Sobic.010G068900.2.p	PF13458	GO:0004970	ionotropic glutamate receptor activity					K05387	glutamate receptor, ionotropic, plant	A0A1W0VRS6	Glutamate receptor
Sobic.010G068900	Sobic.010G068900.2	Chr10	(1 of 2) PTHR18966//PTHR18966:SF232 - IONOTROPIC GLUTAMATE RECEPTOR // SUBFAMILY NOT NAMED	5534432	5531334	Sobic.010G068900.2.p	PF13458	GO:0016020	membrane					K05387	glutamate receptor, ionotropic, plant	A0A1W0VRS6	Glutamate receptor
Sobic.010G069000	Sobic.010G069000.1	Chr10		5542417	5536945	Sobic.010G069000.1.p										A0A194YHT1
Sobic.010G069000	Sobic.010G069000.2	Chr10		5542417	5536945	Sobic.010G069000.2.p										A0A194YHR3
Sobic.010G069100	Sobic.010G069100.1	Chr10	similar to Putative uncharacterized protein P0644B06.31	5551398	5545147	Sobic.010G069100.1.p										C5Z5W1
Sobic.010G069100	Sobic.010G069100.1	Chr10	similar to Putative uncharacterized protein P0644B06.31	5551398	5545147	Sobic.010G069100.1.p										A0A921Q3M9
Sobic.010G069100	Sobic.010G069100.2	Chr10	similar to Putative uncharacterized protein P0644B06.31	5551398	5545147	Sobic.010G069100.2.p										A0A194YHR2
Sobic.010G069100	Sobic.010G069100.2	Chr10	similar to Putative uncharacterized protein P0644B06.31	5551398	5545147	Sobic.010G069100.2.p										A0A921Q2Q8
Sobic.010G069200	Sobic.010G069200.1	Chr10	(1 of 1) KOG0032//KOG0663 - Ca2+/calmodulin-dependent protein kinase, EF-Hand protein superfamily // Protein kinase PITSLRE and related kinases	5559507	5557930	Sobic.010G069200.1.p	PF07714	GO:0004672	protein kinase activity	2.7.11.22			Cyclin-dependent kinase	K08818	cell division cycle 2-like [EC:2.7.11.22]	A0A194YHS0	Protein kinase domain-containing protein
Sobic.010G069200	Sobic.010G069200.1	Chr10	(1 of 1) KOG0032//KOG0663 - Ca2+/calmodulin-dependent protein kinase, EF-Hand protein superfamily // Protein kinase PITSLRE and related kinases	5559507	5557930	Sobic.010G069200.1.p	PF07714	GO:0004713	protein tyrosine kinase activity	2.7.11.22			Cyclin-dependent kinase	K08818	cell division cycle 2-like [EC:2.7.11.22]	A0A194YHS0	Protein kinase domain-containing protein
Sobic.010G069200	Sobic.010G069200.1	Chr10	(1 of 1) KOG0032//KOG0663 - Ca2+/calmodulin-dependent protein kinase, EF-Hand protein superfamily // Protein kinase PITSLRE and related kinases	5559507	5557930	Sobic.010G069200.1.p	PF07714	GO:0005524	ATP binding	2.7.11.22			Cyclin-dependent kinase	K08818	cell division cycle 2-like [EC:2.7.11.22]	A0A194YHS0	Protein kinase domain-containing protein
Sobic.010G069200	Sobic.010G069200.1	Chr10	(1 of 1) KOG0032//KOG0663 - Ca2+/calmodulin-dependent protein kinase, EF-Hand protein superfamily // Protein kinase PITSLRE and related kinases	5559507	5557930	Sobic.010G069200.1.p	PF07714	GO:0006468	protein phosphorylation	2.7.11.22			Cyclin-dependent kinase	K08818	cell division cycle 2-like [EC:2.7.11.22]	A0A194YHS0	Protein kinase domain-containing protein
Sobic.010G069200	Sobic.010G069200.1	Chr10	(1 of 1) KOG0032//KOG0663 - Ca2+/calmodulin-dependent protein kinase, EF-Hand protein superfamily // Protein kinase PITSLRE and related kinases	5559507	5557930	Sobic.010G069200.1.p	PF07714	GO:0004672	protein kinase activity	2.7.11.22			Cyclin-dependent kinase	K08818	cell division cycle 2-like [EC:2.7.11.22]	A0A921Q307
Sobic.010G069200	Sobic.010G069200.1	Chr10	(1 of 1) KOG0032//KOG0663 - Ca2+/calmodulin-dependent protein kinase, EF-Hand protein superfamily // Protein kinase PITSLRE and related kinases	5559507	5557930	Sobic.010G069200.1.p	PF07714	GO:0004713	protein tyrosine kinase activity	2.7.11.22			Cyclin-dependent kinase	K08818	cell division cycle 2-like [EC:2.7.11.22]	A0A921Q307
Sobic.010G069200	Sobic.010G069200.1	Chr10	(1 of 1) KOG0032//KOG0663 - Ca2+/calmodulin-dependent protein kinase, EF-Hand protein superfamily // Protein kinase PITSLRE and related kinases	5559507	5557930	Sobic.010G069200.1.p	PF07714	GO:0005524	ATP binding	2.7.11.22			Cyclin-dependent kinase	K08818	cell division cycle 2-like [EC:2.7.11.22]	A0A921Q307
Sobic.010G069200	Sobic.010G069200.1	Chr10	(1 of 1) KOG0032//KOG0663 - Ca2+/calmodulin-dependent protein kinase, EF-Hand protein superfamily // Protein kinase PITSLRE and related kinases	5559507	5557930	Sobic.010G069200.1.p	PF07714	GO:0006468	protein phosphorylation	2.7.11.22			Cyclin-dependent kinase	K08818	cell division cycle 2-like [EC:2.7.11.22]	A0A921Q307
Sobic.010G069200	Sobic.010G069200.1	Chr10	(1 of 1) KOG0032//KOG0663 - Ca2+/calmodulin-dependent protein kinase, EF-Hand protein superfamily // Protein kinase PITSLRE and related kinases	5559507	5557930	Sobic.010G069200.1.p	PF07714	GO:0004672	protein kinase activity	2.7.11.23			[RNA-polymerase]-subunit kinase	K08818	cell division cycle 2-like [EC:2.7.11.22]	A0A194YHS0	Protein kinase domain-containing protein
Sobic.010G069200	Sobic.010G069200.1	Chr10	(1 of 1) KOG0032//KOG0663 - Ca2+/calmodulin-dependent protein kinase, EF-Hand protein superfamily // Protein kinase PITSLRE and related kinases	5559507	5557930	Sobic.010G069200.1.p	PF07714	GO:0004713	protein tyrosine kinase activity	2.7.11.23			[RNA-polymerase]-subunit kinase	K08818	cell division cycle 2-like [EC:2.7.11.22]	A0A194YHS0	Protein kinase domain-containing protein
Sobic.010G069200	Sobic.010G069200.1	Chr10	(1 of 1) KOG0032//KOG0663 - Ca2+/calmodulin-dependent protein kinase, EF-Hand protein superfamily // Protein kinase PITSLRE and related kinases	5559507	5557930	Sobic.010G069200.1.p	PF07714	GO:0005524	ATP binding	2.7.11.23			[RNA-polymerase]-subunit kinase	K08818	cell division cycle 2-like [EC:2.7.11.22]	A0A194YHS0	Protein kinase domain-containing protein
Sobic.010G069200	Sobic.010G069200.1	Chr10	(1 of 1) KOG0032//KOG0663 - Ca2+/calmodulin-dependent protein kinase, EF-Hand protein superfamily // Protein kinase PITSLRE and related kinases	5559507	5557930	Sobic.010G069200.1.p	PF07714	GO:0006468	protein phosphorylation	2.7.11.23			[RNA-polymerase]-subunit kinase	K08818	cell division cycle 2-like [EC:2.7.11.22]	A0A194YHS0	Protein kinase domain-containing protein
Sobic.010G069200	Sobic.010G069200.1	Chr10	(1 of 1) KOG0032//KOG0663 - Ca2+/calmodulin-dependent protein kinase, EF-Hand protein superfamily // Protein kinase PITSLRE and related kinases	5559507	5557930	Sobic.010G069200.1.p	PF07714	GO:0004672	protein kinase activity	2.7.11.23			[RNA-polymerase]-subunit kinase	K08818	cell division cycle 2-like [EC:2.7.11.22]	A0A921Q307
Sobic.010G069200	Sobic.010G069200.1	Chr10	(1 of 1) KOG0032//KOG0663 - Ca2+/calmodulin-dependent protein kinase, EF-Hand protein superfamily // Protein kinase PITSLRE and related kinases	5559507	5557930	Sobic.010G069200.1.p	PF07714	GO:0004713	protein tyrosine kinase activity	2.7.11.23			[RNA-polymerase]-subunit kinase	K08818	cell division cycle 2-like [EC:2.7.11.22]	A0A921Q307
Sobic.010G069200	Sobic.010G069200.1	Chr10	(1 of 1) KOG0032//KOG0663 - Ca2+/calmodulin-dependent protein kinase, EF-Hand protein superfamily // Protein kinase PITSLRE and related kinases	5559507	5557930	Sobic.010G069200.1.p	PF07714	GO:0005524	ATP binding	2.7.11.23			[RNA-polymerase]-subunit kinase	K08818	cell division cycle 2-like [EC:2.7.11.22]	A0A921Q307
Sobic.010G069200	Sobic.010G069200.1	Chr10	(1 of 1) KOG0032//KOG0663 - Ca2+/calmodulin-dependent protein kinase, EF-Hand protein superfamily // Protein kinase PITSLRE and related kinases	5559507	5557930	Sobic.010G069200.1.p	PF07714	GO:0006468	protein phosphorylation	2.7.11.23			[RNA-polymerase]-subunit kinase	K08818	cell division cycle 2-like [EC:2.7.11.22]	A0A921Q307
Sobic.010G069300	Sobic.010G069300.2	Chr10	(1 of 5) PTHR24282//PTHR24282:SF52 - CYTOCHROME P450 FAMILY MEMBER // SUBFAMILY NOT NAMED	5567477	5565262	Sobic.010G069300.2.p	PF00067	GO:0004497	monooxygenase activity					K15639	PHYB activation tagged suppressor 1 [EC:1.14.-.-]	A0A1W0VRV5
Sobic.010G069300	Sobic.010G069300.2	Chr10	(1 of 5) PTHR24282//PTHR24282:SF52 - CYTOCHROME P450 FAMILY MEMBER // SUBFAMILY NOT NAMED	5567477	5565262	Sobic.010G069300.2.p	PF00067	GO:0005506	iron ion binding					K15639	PHYB activation tagged suppressor 1 [EC:1.14.-.-]	A0A1W0VRV5
Sobic.010G069300	Sobic.010G069300.2	Chr10	(1 of 5) PTHR24282//PTHR24282:SF52 - CYTOCHROME P450 FAMILY MEMBER // SUBFAMILY NOT NAMED	5567477	5565262	Sobic.010G069300.2.p	PF00067	GO:0016705	oxidoreductase activity, acting on paired donors, with incorporation or reduction of molecular oxygen					K15639	PHYB activation tagged suppressor 1 [EC:1.14.-.-]	A0A1W0VRV5
Sobic.010G069300	Sobic.010G069300.2	Chr10	(1 of 5) PTHR24282//PTHR24282:SF52 - CYTOCHROME P450 FAMILY MEMBER // SUBFAMILY NOT NAMED	5567477	5565262	Sobic.010G069300.2.p	PF00067	GO:0020037	heme binding					K15639	PHYB activation tagged suppressor 1 [EC:1.14.-.-]	A0A1W0VRV5
Sobic.010G069300	Sobic.010G069300.2	Chr10	(1 of 5) PTHR24282//PTHR24282:SF52 - CYTOCHROME P450 FAMILY MEMBER // SUBFAMILY NOT NAMED	5567477	5565262	Sobic.010G069300.2.p	PF00067	GO:0055114	oxidation-reduction process					K15639	PHYB activation tagged suppressor 1 [EC:1.14.-.-]	A0A1W0VRV5
Sobic.010G069400	Sobic.010G069400.1	Chr10	(1 of 3) K02885 - large subunit ribosomal protein L19e (RP-L19e, RPL19)	5570566	5567862	Sobic.010G069400.1.p	PF01280	GO:0003735	structural constituent of ribosome					K02885	large subunit ribosomal protein L19e	C5Z5W5	Ribosomal protein L19
Sobic.010G069400	Sobic.010G069400.1	Chr10	(1 of 3) K02885 - large subunit ribosomal protein L19e (RP-L19e, RPL19)	5570566	5567862	Sobic.010G069400.1.p	PF01280	GO:0005622	intracellular					K02885	large subunit ribosomal protein L19e	C5Z5W5	Ribosomal protein L19
Sobic.010G069400	Sobic.010G069400.1	Chr10	(1 of 3) K02885 - large subunit ribosomal protein L19e (RP-L19e, RPL19)	5570566	5567862	Sobic.010G069400.1.p	PF01280	GO:0005840	ribosome					K02885	large subunit ribosomal protein L19e	C5Z5W5	Ribosomal protein L19
Sobic.010G069400	Sobic.010G069400.1	Chr10	(1 of 3) K02885 - large subunit ribosomal protein L19e (RP-L19e, RPL19)	5570566	5567862	Sobic.010G069400.1.p	PF01280	GO:0006412	translation					K02885	large subunit ribosomal protein L19e	C5Z5W5	Ribosomal protein L19
Sobic.010G069400	Sobic.010G069400.1	Chr10	(1 of 3) K02885 - large subunit ribosomal protein L19e (RP-L19e, RPL19)	5570566	5567862	Sobic.010G069400.1.p	PF01280	GO:0003735	structural constituent of ribosome					K02885	large subunit ribosomal protein L19e	A0A921U084
Sobic.010G069400	Sobic.010G069400.1	Chr10	(1 of 3) K02885 - large subunit ribosomal protein L19e (RP-L19e, RPL19)	5570566	5567862	Sobic.010G069400.1.p	PF01280	GO:0005622	intracellular					K02885	large subunit ribosomal protein L19e	A0A921U084
Sobic.010G069400	Sobic.010G069400.1	Chr10	(1 of 3) K02885 - large subunit ribosomal protein L19e (RP-L19e, RPL19)	5570566	5567862	Sobic.010G069400.1.p	PF01280	GO:0005840	ribosome					K02885	large subunit ribosomal protein L19e	A0A921U084
Sobic.010G069400	Sobic.010G069400.1	Chr10	(1 of 3) K02885 - large subunit ribosomal protein L19e (RP-L19e, RPL19)	5570566	5567862	Sobic.010G069400.1.p	PF01280	GO:0006412	translation					K02885	large subunit ribosomal protein L19e	A0A921U084
Sobic.010G069500	Sobic.010G069500.3	Chr10	(1 of 1) PTHR23153:SF37 - DNA DAMAGE RESPONSE PROTEIN WSS1	5582016	5576897	Sobic.010G069500.3.p	PF00641	GO:0008270	zinc ion binding							A0A194YHR8
Sobic.010G069500	Sobic.010G069500.3	Chr10	(1 of 1) PTHR23153:SF37 - DNA DAMAGE RESPONSE PROTEIN WSS1	5582016	5576897	Sobic.010G069500.3.p	PF00641	GO:0008270	zinc ion binding							A0A921U043
Sobic.010G069500	Sobic.010G069500.3	Chr10	(1 of 1) PTHR23153:SF37 - DNA DAMAGE RESPONSE PROTEIN WSS1	5582016	5576897	Sobic.010G069500.3.p	PF08325	GO:0008270	zinc ion binding							A0A194YHR8
Sobic.010G069500	Sobic.010G069500.3	Chr10	(1 of 1) PTHR23153:SF37 - DNA DAMAGE RESPONSE PROTEIN WSS1	5582016	5576897	Sobic.010G069500.3.p	PF08325	GO:0008270	zinc ion binding							A0A921U043
Sobic.010G069500	Sobic.010G069500.4	Chr10	(1 of 1) PTHR23153:SF37 - DNA DAMAGE RESPONSE PROTEIN WSS1	5582016	5576897	Sobic.010G069500.4.p	PF00641	GO:0008270	zinc ion binding							A0A194YHR8
Sobic.010G069500	Sobic.010G069500.4	Chr10	(1 of 1) PTHR23153:SF37 - DNA DAMAGE RESPONSE PROTEIN WSS1	5582016	5576897	Sobic.010G069500.4.p	PF00641	GO:0008270	zinc ion binding							A0A921U043
Sobic.010G069500	Sobic.010G069500.4	Chr10	(1 of 1) PTHR23153:SF37 - DNA DAMAGE RESPONSE PROTEIN WSS1	5582016	5576897	Sobic.010G069500.4.p	PF08325	GO:0008270	zinc ion binding							A0A194YHR8
Sobic.010G069500	Sobic.010G069500.4	Chr10	(1 of 1) PTHR23153:SF37 - DNA DAMAGE RESPONSE PROTEIN WSS1	5582016	5576897	Sobic.010G069500.4.p	PF08325	GO:0008270	zinc ion binding							A0A921U043
Sobic.010G069600	Sobic.010G069600.1	Chr10	(1 of 2) K13413 - mitogen-activated protein kinase kinase 4/5, plant (MKK4_5P)	5586127	5582591	Sobic.010G069600.1.p	PF00069	GO:0004672	protein kinase activity	2.7.12.2			Mitogen-activated protein kinase kinase	K13413	mitogen-activated protein kinase kinase 4/5, plant [EC:2.7.12.2]	A0A194YHR7	Protein kinase domain-containing protein
Sobic.010G069600	Sobic.010G069600.1	Chr10	(1 of 2) K13413 - mitogen-activated protein kinase kinase 4/5, plant (MKK4_5P)	5586127	5582591	Sobic.010G069600.1.p	PF00069	GO:0004713	protein tyrosine kinase activity	2.7.12.2			Mitogen-activated protein kinase kinase	K13413	mitogen-activated protein kinase kinase 4/5, plant [EC:2.7.12.2]	A0A194YHR7	Protein kinase domain-containing protein
Sobic.010G069600	Sobic.010G069600.1	Chr10	(1 of 2) K13413 - mitogen-activated protein kinase kinase 4/5, plant (MKK4_5P)	5586127	5582591	Sobic.010G069600.1.p	PF00069	GO:0005524	ATP binding	2.7.12.2			Mitogen-activated protein kinase kinase	K13413	mitogen-activated protein kinase kinase 4/5, plant [EC:2.7.12.2]	A0A194YHR7	Protein kinase domain-containing protein
Sobic.010G069600	Sobic.010G069600.1	Chr10	(1 of 2) K13413 - mitogen-activated protein kinase kinase 4/5, plant (MKK4_5P)	5586127	5582591	Sobic.010G069600.1.p	PF00069	GO:0006468	protein phosphorylation	2.7.12.2			Mitogen-activated protein kinase kinase	K13413	mitogen-activated protein kinase kinase 4/5, plant [EC:2.7.12.2]	A0A194YHR7	Protein kinase domain-containing protein
Sobic.010G069600	Sobic.010G069600.1	Chr10	(1 of 2) K13413 - mitogen-activated protein kinase kinase 4/5, plant (MKK4_5P)	5586127	5582591	Sobic.010G069600.1.p	PF00069	GO:0004672	protein kinase activity	2.7.12.2			Mitogen-activated protein kinase kinase	K13413	mitogen-activated protein kinase kinase 4/5, plant [EC:2.7.12.2]	A0A921Q069
Sobic.010G069600	Sobic.010G069600.1	Chr10	(1 of 2) K13413 - mitogen-activated protein kinase kinase 4/5, plant (MKK4_5P)	5586127	5582591	Sobic.010G069600.1.p	PF00069	GO:0004713	protein tyrosine kinase activity	2.7.12.2			Mitogen-activated protein kinase kinase	K13413	mitogen-activated protein kinase kinase 4/5, plant [EC:2.7.12.2]	A0A921Q069
Sobic.010G069600	Sobic.010G069600.1	Chr10	(1 of 2) K13413 - mitogen-activated protein kinase kinase 4/5, plant (MKK4_5P)	5586127	5582591	Sobic.010G069600.1.p	PF00069	GO:0005524	ATP binding	2.7.12.2			Mitogen-activated protein kinase kinase	K13413	mitogen-activated protein kinase kinase 4/5, plant [EC:2.7.12.2]	A0A921Q069
Sobic.010G069600	Sobic.010G069600.1	Chr10	(1 of 2) K13413 - mitogen-activated protein kinase kinase 4/5, plant (MKK4_5P)	5586127	5582591	Sobic.010G069600.1.p	PF00069	GO:0006468	protein phosphorylation	2.7.12.2			Mitogen-activated protein kinase kinase	K13413	mitogen-activated protein kinase kinase 4/5, plant [EC:2.7.12.2]	A0A921Q069
Sobic.010G069700	Sobic.010G069700.1	Chr10	(1 of 5) PTHR24282//PTHR24282:SF52 - CYTOCHROME P450 FAMILY MEMBER // SUBFAMILY NOT NAMED	5589243	5587508	Sobic.010G069700.1.p	PF00067	GO:0004497	monooxygenase activity					K15639	PHYB activation tagged suppressor 1 [EC:1.14.-.-]	C5Z5W7
Sobic.010G069700	Sobic.010G069700.1	Chr10	(1 of 5) PTHR24282//PTHR24282:SF52 - CYTOCHROME P450 FAMILY MEMBER // SUBFAMILY NOT NAMED	5589243	5587508	Sobic.010G069700.1.p	PF00067	GO:0005506	iron ion binding					K15639	PHYB activation tagged suppressor 1 [EC:1.14.-.-]	C5Z5W7
Sobic.010G069700	Sobic.010G069700.1	Chr10	(1 of 5) PTHR24282//PTHR24282:SF52 - CYTOCHROME P450 FAMILY MEMBER // SUBFAMILY NOT NAMED	5589243	5587508	Sobic.010G069700.1.p	PF00067	GO:0016705	oxidoreductase activity, acting on paired donors, with incorporation or reduction of molecular oxygen					K15639	PHYB activation tagged suppressor 1 [EC:1.14.-.-]	C5Z5W7
Sobic.010G069700	Sobic.010G069700.1	Chr10	(1 of 5) PTHR24282//PTHR24282:SF52 - CYTOCHROME P450 FAMILY MEMBER // SUBFAMILY NOT NAMED	5589243	5587508	Sobic.010G069700.1.p	PF00067	GO:0020037	heme binding					K15639	PHYB activation tagged suppressor 1 [EC:1.14.-.-]	C5Z5W7
Sobic.010G069700	Sobic.010G069700.1	Chr10	(1 of 5) PTHR24282//PTHR24282:SF52 - CYTOCHROME P450 FAMILY MEMBER // SUBFAMILY NOT NAMED	5589243	5587508	Sobic.010G069700.1.p	PF00067	GO:0055114	oxidation-reduction process					K15639	PHYB activation tagged suppressor 1 [EC:1.14.-.-]	C5Z5W7
Sobic.010G069800	Sobic.010G069800.1	Chr10	(1 of 5) PTHR24282//PTHR24282:SF52 - CYTOCHROME P450 FAMILY MEMBER // SUBFAMILY NOT NAMED	5610128	5607828	Sobic.010G069800.1.p	PF00067	GO:0004497	monooxygenase activity					K15639	PHYB activation tagged suppressor 1 [EC:1.14.-.-]	C5Z5W8
Sobic.010G069800	Sobic.010G069800.1	Chr10	(1 of 5) PTHR24282//PTHR24282:SF52 - CYTOCHROME P450 FAMILY MEMBER // SUBFAMILY NOT NAMED	5610128	5607828	Sobic.010G069800.1.p	PF00067	GO:0005506	iron ion binding					K15639	PHYB activation tagged suppressor 1 [EC:1.14.-.-]	C5Z5W8
Sobic.010G069800	Sobic.010G069800.1	Chr10	(1 of 5) PTHR24282//PTHR24282:SF52 - CYTOCHROME P450 FAMILY MEMBER // SUBFAMILY NOT NAMED	5610128	5607828	Sobic.010G069800.1.p	PF00067	GO:0016705	oxidoreductase activity, acting on paired donors, with incorporation or reduction of molecular oxygen					K15639	PHYB activation tagged suppressor 1 [EC:1.14.-.-]	C5Z5W8
Sobic.010G069800	Sobic.010G069800.1	Chr10	(1 of 5) PTHR24282//PTHR24282:SF52 - CYTOCHROME P450 FAMILY MEMBER // SUBFAMILY NOT NAMED	5610128	5607828	Sobic.010G069800.1.p	PF00067	GO:0020037	heme binding					K15639	PHYB activation tagged suppressor 1 [EC:1.14.-.-]	C5Z5W8
Sobic.010G069800	Sobic.010G069800.1	Chr10	(1 of 5) PTHR24282//PTHR24282:SF52 - CYTOCHROME P450 FAMILY MEMBER // SUBFAMILY NOT NAMED	5610128	5607828	Sobic.010G069800.1.p	PF00067	GO:0055114	oxidation-reduction process					K15639	PHYB activation tagged suppressor 1 [EC:1.14.-.-]	C5Z5W8
Sobic.010G069900	Sobic.010G069900.1	Chr10	(1 of 5) PTHR24282//PTHR24282:SF52 - CYTOCHROME P450 FAMILY MEMBER // SUBFAMILY NOT NAMED	5621072	5619278	Sobic.010G069900.1.p	PF00067	GO:0004497	monooxygenase activity					K15639	PHYB activation tagged suppressor 1 [EC:1.14.-.-]	A0A1W0VRT2
Sobic.010G069900	Sobic.010G069900.1	Chr10	(1 of 5) PTHR24282//PTHR24282:SF52 - CYTOCHROME P450 FAMILY MEMBER // SUBFAMILY NOT NAMED	5621072	5619278	Sobic.010G069900.1.p	PF00067	GO:0005506	iron ion binding					K15639	PHYB activation tagged suppressor 1 [EC:1.14.-.-]	A0A1W0VRT2
Sobic.010G069900	Sobic.010G069900.1	Chr10	(1 of 5) PTHR24282//PTHR24282:SF52 - CYTOCHROME P450 FAMILY MEMBER // SUBFAMILY NOT NAMED	5621072	5619278	Sobic.010G069900.1.p	PF00067	GO:0016705	oxidoreductase activity, acting on paired donors, with incorporation or reduction of molecular oxygen					K15639	PHYB activation tagged suppressor 1 [EC:1.14.-.-]	A0A1W0VRT2
Sobic.010G069900	Sobic.010G069900.1	Chr10	(1 of 5) PTHR24282//PTHR24282:SF52 - CYTOCHROME P450 FAMILY MEMBER // SUBFAMILY NOT NAMED	5621072	5619278	Sobic.010G069900.1.p	PF00067	GO:0020037	heme binding					K15639	PHYB activation tagged suppressor 1 [EC:1.14.-.-]	A0A1W0VRT2
Sobic.010G069900	Sobic.010G069900.1	Chr10	(1 of 5) PTHR24282//PTHR24282:SF52 - CYTOCHROME P450 FAMILY MEMBER // SUBFAMILY NOT NAMED	5621072	5619278	Sobic.010G069900.1.p	PF00067	GO:0055114	oxidation-reduction process					K15639	PHYB activation tagged suppressor 1 [EC:1.14.-.-]	A0A1W0VRT2
Sobic.010G069900	Sobic.010G069900.1	Chr10	(1 of 5) PTHR24282//PTHR24282:SF52 - CYTOCHROME P450 FAMILY MEMBER // SUBFAMILY NOT NAMED	5621072	5619278	Sobic.010G069900.1.p	PF00067	GO:0004497	monooxygenase activity					K15639	PHYB activation tagged suppressor 1 [EC:1.14.-.-]	A0A921Q2R4
Sobic.010G069900	Sobic.010G069900.1	Chr10	(1 of 5) PTHR24282//PTHR24282:SF52 - CYTOCHROME P450 FAMILY MEMBER // SUBFAMILY NOT NAMED	5621072	5619278	Sobic.010G069900.1.p	PF00067	GO:0005506	iron ion binding					K15639	PHYB activation tagged suppressor 1 [EC:1.14.-.-]	A0A921Q2R4
Sobic.010G069900	Sobic.010G069900.1	Chr10	(1 of 5) PTHR24282//PTHR24282:SF52 - CYTOCHROME P450 FAMILY MEMBER // SUBFAMILY NOT NAMED	5621072	5619278	Sobic.010G069900.1.p	PF00067	GO:0016705	oxidoreductase activity, acting on paired donors, with incorporation or reduction of molecular oxygen					K15639	PHYB activation tagged suppressor 1 [EC:1.14.-.-]	A0A921Q2R4
Sobic.010G069900	Sobic.010G069900.1	Chr10	(1 of 5) PTHR24282//PTHR24282:SF52 - CYTOCHROME P450 FAMILY MEMBER // SUBFAMILY NOT NAMED	5621072	5619278	Sobic.010G069900.1.p	PF00067	GO:0020037	heme binding					K15639	PHYB activation tagged suppressor 1 [EC:1.14.-.-]	A0A921Q2R4
Sobic.010G069900	Sobic.010G069900.1	Chr10	(1 of 5) PTHR24282//PTHR24282:SF52 - CYTOCHROME P450 FAMILY MEMBER // SUBFAMILY NOT NAMED	5621072	5619278	Sobic.010G069900.1.p	PF00067	GO:0055114	oxidation-reduction process					K15639	PHYB activation tagged suppressor 1 [EC:1.14.-.-]	A0A921Q2R4
Sobic.010G070000	Sobic.010G070000.1	Chr10	(1 of 5) PTHR24282//PTHR24282:SF52 - CYTOCHROME P450 FAMILY MEMBER // SUBFAMILY NOT NAMED	5625474	5623507	Sobic.010G070000.1.p	PF00067	GO:0004497	monooxygenase activity					K15639	PHYB activation tagged suppressor 1 [EC:1.14.-.-]	C5Z5X0
Sobic.010G070000	Sobic.010G070000.1	Chr10	(1 of 5) PTHR24282//PTHR24282:SF52 - CYTOCHROME P450 FAMILY MEMBER // SUBFAMILY NOT NAMED	5625474	5623507	Sobic.010G070000.1.p	PF00067	GO:0005506	iron ion binding					K15639	PHYB activation tagged suppressor 1 [EC:1.14.-.-]	C5Z5X0
Sobic.010G070000	Sobic.010G070000.1	Chr10	(1 of 5) PTHR24282//PTHR24282:SF52 - CYTOCHROME P450 FAMILY MEMBER // SUBFAMILY NOT NAMED	5625474	5623507	Sobic.010G070000.1.p	PF00067	GO:0016705	oxidoreductase activity, acting on paired donors, with incorporation or reduction of molecular oxygen					K15639	PHYB activation tagged suppressor 1 [EC:1.14.-.-]	C5Z5X0
Sobic.010G070000	Sobic.010G070000.1	Chr10	(1 of 5) PTHR24282//PTHR24282:SF52 - CYTOCHROME P450 FAMILY MEMBER // SUBFAMILY NOT NAMED	5625474	5623507	Sobic.010G070000.1.p	PF00067	GO:0020037	heme binding					K15639	PHYB activation tagged suppressor 1 [EC:1.14.-.-]	C5Z5X0
Sobic.010G070000	Sobic.010G070000.1	Chr10	(1 of 5) PTHR24282//PTHR24282:SF52 - CYTOCHROME P450 FAMILY MEMBER // SUBFAMILY NOT NAMED	5625474	5623507	Sobic.010G070000.1.p	PF00067	GO:0055114	oxidation-reduction process					K15639	PHYB activation tagged suppressor 1 [EC:1.14.-.-]	C5Z5X0
Sobic.010G070100	Sobic.010G070100.1	Chr10	(1 of 2) PF00582//PF07714 - Universal stress protein family (Usp) // Protein tyrosine kinase (Pkinase_Tyr)	5630306	5627081	Sobic.010G070100.1.p	PF07714	GO:0004672	protein kinase activity	2.7.11.1			Non-specific serine/threonine protein kinase			C5Z5X1	Protein kinase domain-containing protein
Sobic.010G070100	Sobic.010G070100.1	Chr10	(1 of 2) PF00582//PF07714 - Universal stress protein family (Usp) // Protein tyrosine kinase (Pkinase_Tyr)	5630306	5627081	Sobic.010G070100.1.p	PF07714	GO:0004713	protein tyrosine kinase activity	2.7.11.1			Non-specific serine/threonine protein kinase			C5Z5X1	Protein kinase domain-containing protein
Sobic.010G070100	Sobic.010G070100.1	Chr10	(1 of 2) PF00582//PF07714 - Universal stress protein family (Usp) // Protein tyrosine kinase (Pkinase_Tyr)	5630306	5627081	Sobic.010G070100.1.p	PF07714	GO:0005524	ATP binding	2.7.11.1			Non-specific serine/threonine protein kinase			C5Z5X1	Protein kinase domain-containing protein
Sobic.010G070100	Sobic.010G070100.1	Chr10	(1 of 2) PF00582//PF07714 - Universal stress protein family (Usp) // Protein tyrosine kinase (Pkinase_Tyr)	5630306	5627081	Sobic.010G070100.1.p	PF07714	GO:0006468	protein phosphorylation	2.7.11.1			Non-specific serine/threonine protein kinase			C5Z5X1	Protein kinase domain-containing protein
Sobic.010G070100	Sobic.010G070100.1	Chr10	(1 of 2) PF00582//PF07714 - Universal stress protein family (Usp) // Protein tyrosine kinase (Pkinase_Tyr)	5630306	5627081	Sobic.010G070100.1.p	PF07714	GO:0006950	response to stress	2.7.11.1			Non-specific serine/threonine protein kinase			C5Z5X1	Protein kinase domain-containing protein
Sobic.010G070100	Sobic.010G070100.1	Chr10	(1 of 2) PF00582//PF07714 - Universal stress protein family (Usp) // Protein tyrosine kinase (Pkinase_Tyr)	5630306	5627081	Sobic.010G070100.1.p	PF00582	GO:0004672	protein kinase activity	2.7.11.1			Non-specific serine/threonine protein kinase			C5Z5X1	Protein kinase domain-containing protein
Sobic.010G070100	Sobic.010G070100.1	Chr10	(1 of 2) PF00582//PF07714 - Universal stress protein family (Usp) // Protein tyrosine kinase (Pkinase_Tyr)	5630306	5627081	Sobic.010G070100.1.p	PF00582	GO:0004713	protein tyrosine kinase activity	2.7.11.1			Non-specific serine/threonine protein kinase			C5Z5X1	Protein kinase domain-containing protein
Sobic.010G070100	Sobic.010G070100.1	Chr10	(1 of 2) PF00582//PF07714 - Universal stress protein family (Usp) // Protein tyrosine kinase (Pkinase_Tyr)	5630306	5627081	Sobic.010G070100.1.p	PF00582	GO:0005524	ATP binding	2.7.11.1			Non-specific serine/threonine protein kinase			C5Z5X1	Protein kinase domain-containing protein
Sobic.010G070100	Sobic.010G070100.1	Chr10	(1 of 2) PF00582//PF07714 - Universal stress protein family (Usp) // Protein tyrosine kinase (Pkinase_Tyr)	5630306	5627081	Sobic.010G070100.1.p	PF00582	GO:0006468	protein phosphorylation	2.7.11.1			Non-specific serine/threonine protein kinase			C5Z5X1	Protein kinase domain-containing protein
Sobic.010G070100	Sobic.010G070100.1	Chr10	(1 of 2) PF00582//PF07714 - Universal stress protein family (Usp) // Protein tyrosine kinase (Pkinase_Tyr)	5630306	5627081	Sobic.010G070100.1.p	PF00582	GO:0006950	response to stress	2.7.11.1			Non-specific serine/threonine protein kinase			C5Z5X1	Protein kinase domain-containing protein
Sobic.010G070100	Sobic.010G070100.2	Chr10	(1 of 2) PF00582//PF07714 - Universal stress protein family (Usp) // Protein tyrosine kinase (Pkinase_Tyr)	5630306	5627081	Sobic.010G070100.2.p	PF07714	GO:0004672	protein kinase activity	2.7.11.1			Non-specific serine/threonine protein kinase			A0A194YHS2	Protein kinase domain-containing protein
Sobic.010G070100	Sobic.010G070100.2	Chr10	(1 of 2) PF00582//PF07714 - Universal stress protein family (Usp) // Protein tyrosine kinase (Pkinase_Tyr)	5630306	5627081	Sobic.010G070100.2.p	PF07714	GO:0004713	protein tyrosine kinase activity	2.7.11.1			Non-specific serine/threonine protein kinase			A0A194YHS2	Protein kinase domain-containing protein
Sobic.010G070100	Sobic.010G070100.2	Chr10	(1 of 2) PF00582//PF07714 - Universal stress protein family (Usp) // Protein tyrosine kinase (Pkinase_Tyr)	5630306	5627081	Sobic.010G070100.2.p	PF07714	GO:0005524	ATP binding	2.7.11.1			Non-specific serine/threonine protein kinase			A0A194YHS2	Protein kinase domain-containing protein
Sobic.010G070100	Sobic.010G070100.2	Chr10	(1 of 2) PF00582//PF07714 - Universal stress protein family (Usp) // Protein tyrosine kinase (Pkinase_Tyr)	5630306	5627081	Sobic.010G070100.2.p	PF07714	GO:0006468	protein phosphorylation	2.7.11.1			Non-specific serine/threonine protein kinase			A0A194YHS2	Protein kinase domain-containing protein
Sobic.010G070100	Sobic.010G070100.2	Chr10	(1 of 2) PF00582//PF07714 - Universal stress protein family (Usp) // Protein tyrosine kinase (Pkinase_Tyr)	5630306	5627081	Sobic.010G070100.2.p	PF07714	GO:0006950	response to stress	2.7.11.1			Non-specific serine/threonine protein kinase			A0A194YHS2	Protein kinase domain-containing protein
Sobic.010G070100	Sobic.010G070100.2	Chr10	(1 of 2) PF00582//PF07714 - Universal stress protein family (Usp) // Protein tyrosine kinase (Pkinase_Tyr)	5630306	5627081	Sobic.010G070100.2.p	PF00582	GO:0004672	protein kinase activity	2.7.11.1			Non-specific serine/threonine protein kinase			A0A194YHS2	Protein kinase domain-containing protein
Sobic.010G070100	Sobic.010G070100.2	Chr10	(1 of 2) PF00582//PF07714 - Universal stress protein family (Usp) // Protein tyrosine kinase (Pkinase_Tyr)	5630306	5627081	Sobic.010G070100.2.p	PF00582	GO:0004713	protein tyrosine kinase activity	2.7.11.1			Non-specific serine/threonine protein kinase			A0A194YHS2	Protein kinase domain-containing protein
Sobic.010G070100	Sobic.010G070100.2	Chr10	(1 of 2) PF00582//PF07714 - Universal stress protein family (Usp) // Protein tyrosine kinase (Pkinase_Tyr)	5630306	5627081	Sobic.010G070100.2.p	PF00582	GO:0005524	ATP binding	2.7.11.1			Non-specific serine/threonine protein kinase			A0A194YHS2	Protein kinase domain-containing protein
Sobic.010G070100	Sobic.010G070100.2	Chr10	(1 of 2) PF00582//PF07714 - Universal stress protein family (Usp) // Protein tyrosine kinase (Pkinase_Tyr)	5630306	5627081	Sobic.010G070100.2.p	PF00582	GO:0006468	protein phosphorylation	2.7.11.1			Non-specific serine/threonine protein kinase			A0A194YHS2	Protein kinase domain-containing protein
Sobic.010G070100	Sobic.010G070100.2	Chr10	(1 of 2) PF00582//PF07714 - Universal stress protein family (Usp) // Protein tyrosine kinase (Pkinase_Tyr)	5630306	5627081	Sobic.010G070100.2.p	PF00582	GO:0006950	response to stress	2.7.11.1			Non-specific serine/threonine protein kinase			A0A194YHS2	Protein kinase domain-containing protein
Sobic.010G070200	Sobic.010G070200.1	Chr10	(1 of 1) K12930 - anthocyanidin 3-O-glucosyltransferase (BZ1)	5635324	5633631	Sobic.010G070200.1.p	PF00201	GO:0008152	metabolic process	2.4.1.115	PWY-5153	anthocyanin biosynthesis (delphinidin 3-O-glucoside)	Anthocyanidin 3-O-glucosyltransferase	K12930	anthocyanidin 3-O-glucosyltransferase [EC:2.4.1.115]	C5Z5X2	Glycosyltransferase
Sobic.010G070200	Sobic.010G070200.1	Chr10	(1 of 1) K12930 - anthocyanidin 3-O-glucosyltransferase (BZ1)	5635324	5633631	Sobic.010G070200.1.p	PF00201	GO:0016758	transferase activity, transferring hexosyl groups	2.4.1.115	PWY-5153	anthocyanin biosynthesis (delphinidin 3-O-glucoside)	Anthocyanidin 3-O-glucosyltransferase	K12930	anthocyanidin 3-O-glucosyltransferase [EC:2.4.1.115]	C5Z5X2	Glycosyltransferase
Sobic.010G070200	Sobic.010G070200.1	Chr10	(1 of 1) K12930 - anthocyanidin 3-O-glucosyltransferase (BZ1)	5635324	5633631	Sobic.010G070200.1.p	PF00201	GO:0008152	metabolic process	2.4.1.115	PWY-5125	anthocyanin biosynthesis	Anthocyanidin 3-O-glucosyltransferase	K12930	anthocyanidin 3-O-glucosyltransferase [EC:2.4.1.115]	C5Z5X2	Glycosyltransferase
Sobic.010G070200	Sobic.010G070200.1	Chr10	(1 of 1) K12930 - anthocyanidin 3-O-glucosyltransferase (BZ1)	5635324	5633631	Sobic.010G070200.1.p	PF00201	GO:0016758	transferase activity, transferring hexosyl groups	2.4.1.115	PWY-5125	anthocyanin biosynthesis	Anthocyanidin 3-O-glucosyltransferase	K12930	anthocyanidin 3-O-glucosyltransferase [EC:2.4.1.115]	C5Z5X2	Glycosyltransferase
Sobic.010G070200	Sobic.010G070200.1	Chr10	(1 of 1) K12930 - anthocyanidin 3-O-glucosyltransferase (BZ1)	5635324	5633631	Sobic.010G070200.1.p	PF00201	GO:0008152	metabolic process	2.4.1.115	PWY-7267	anthocyanin biosynthesis (pelargonidin 3-<i>O</i>-glucoside)	Anthocyanidin 3-O-glucosyltransferase	K12930	anthocyanidin 3-O-glucosyltransferase [EC:2.4.1.115]	C5Z5X2	Glycosyltransferase
Sobic.010G070200	Sobic.010G070200.1	Chr10	(1 of 1) K12930 - anthocyanidin 3-O-glucosyltransferase (BZ1)	5635324	5633631	Sobic.010G070200.1.p	PF00201	GO:0016758	transferase activity, transferring hexosyl groups	2.4.1.115	PWY-7267	anthocyanin biosynthesis (pelargonidin 3-<i>O</i>-glucoside)	Anthocyanidin 3-O-glucosyltransferase	K12930	anthocyanidin 3-O-glucosyltransferase [EC:2.4.1.115]	C5Z5X2	Glycosyltransferase
Sobic.010G070300	Sobic.010G070300.1	Chr10	(1 of 35) PF02485 - Core-2/I-Branching enzyme (Branch)	5640431	5639161	Sobic.010G070300.1.p	PF02485	GO:0008375	acetylglucosaminyltransferase activity							A0A194YIU3
Sobic.010G070300	Sobic.010G070300.1	Chr10	(1 of 35) PF02485 - Core-2/I-Branching enzyme (Branch)	5640431	5639161	Sobic.010G070300.1.p	PF02485	GO:0016020	membrane							A0A194YIU3
Sobic.010G070400	Sobic.010G070400.2	Chr10	(1 of 35) PF02485 - Core-2/I-Branching enzyme (Branch)	5655395	5640539	Sobic.010G070400.2.p	PF02485	GO:0008375	acetylglucosaminyltransferase activity							A0A1W0VRS8
Sobic.010G070400	Sobic.010G070400.2	Chr10	(1 of 35) PF02485 - Core-2/I-Branching enzyme (Branch)	5655395	5640539	Sobic.010G070400.2.p	PF02485	GO:0016020	membrane							A0A1W0VRS8
Sobic.010G070400	Sobic.010G070400.4	Chr10	(1 of 35) PF02485 - Core-2/I-Branching enzyme (Branch)	5655395	5640539	Sobic.010G070400.4.p	PF02485	GO:0008375	acetylglucosaminyltransferase activity							A0A1W0VRS8
Sobic.010G070400	Sobic.010G070400.4	Chr10	(1 of 35) PF02485 - Core-2/I-Branching enzyme (Branch)	5655395	5640539	Sobic.010G070400.4.p	PF02485	GO:0016020	membrane							A0A1W0VRS8
Sobic.010G070400	Sobic.010G070400.3	Chr10	(1 of 35) PF02485 - Core-2/I-Branching enzyme (Branch)	5655395	5640539	Sobic.010G070400.3.p	PF02485	GO:0008375	acetylglucosaminyltransferase activity							A0A1W0VRS8
Sobic.010G070400	Sobic.010G070400.3	Chr10	(1 of 35) PF02485 - Core-2/I-Branching enzyme (Branch)	5655395	5640539	Sobic.010G070400.3.p	PF02485	GO:0016020	membrane							A0A1W0VRS8
Sobic.010G070500	Sobic.010G070500.1	Chr10	(1 of 4) K02917 - large subunit ribosomal protein L35Ae (RP-L35Ae, RPL35A)	5662671	5660569	Sobic.010G070500.1.p	PF01247	GO:0003735	structural constituent of ribosome					K02917	large subunit ribosomal protein L35Ae
Sobic.010G070500	Sobic.010G070500.1	Chr10	(1 of 4) K02917 - large subunit ribosomal protein L35Ae (RP-L35Ae, RPL35A)	5662671	5660569	Sobic.010G070500.1.p	PF01247	GO:0005622	intracellular					K02917	large subunit ribosomal protein L35Ae
Sobic.010G070500	Sobic.010G070500.1	Chr10	(1 of 4) K02917 - large subunit ribosomal protein L35Ae (RP-L35Ae, RPL35A)	5662671	5660569	Sobic.010G070500.1.p	PF01247	GO:0005840	ribosome					K02917	large subunit ribosomal protein L35Ae
Sobic.010G070500	Sobic.010G070500.1	Chr10	(1 of 4) K02917 - large subunit ribosomal protein L35Ae (RP-L35Ae, RPL35A)	5662671	5660569	Sobic.010G070500.1.p	PF01247	GO:0006412	translation					K02917	large subunit ribosomal protein L35Ae
Sobic.010G070600	Sobic.010G070600.1	Chr10	(1 of 2) PTHR16088 - YY1 ASSOCIATED PROTEIN-RELATED	5676473	5663043	Sobic.010G070600.1.p		GO:0003677	DNA binding							A0A194YHU1
Sobic.010G070900	Sobic.010G070900.2	Chr10		5692988	5690861	Sobic.010G070900.2.p										A0A1W0VRU8
Sobic.010G071000	Sobic.010G071000.1	Chr10	(1 of 1) PTHR14155//PTHR14155:SF99 - RING FINGER DOMAIN-CONTAINING // RING-H2 FINGER PROTEIN ATL3	5701457	5699969	Sobic.010G071000.1.p	PF13639	GO:0005515	protein binding							C5Z5X8	RING-type domain-containing protein
Sobic.010G071000	Sobic.010G071000.1	Chr10	(1 of 1) PTHR14155//PTHR14155:SF99 - RING FINGER DOMAIN-CONTAINING // RING-H2 FINGER PROTEIN ATL3	5701457	5699969	Sobic.010G071000.1.p	PF13639	GO:0008270	zinc ion binding							C5Z5X8	RING-type domain-containing protein
Sobic.010G071000	Sobic.010G071000.1	Chr10	(1 of 1) PTHR14155//PTHR14155:SF99 - RING FINGER DOMAIN-CONTAINING // RING-H2 FINGER PROTEIN ATL3	5701457	5699969	Sobic.010G071000.1.p	PF13639	GO:0005515	protein binding							A0A921Q045
Sobic.010G071000	Sobic.010G071000.1	Chr10	(1 of 1) PTHR14155//PTHR14155:SF99 - RING FINGER DOMAIN-CONTAINING // RING-H2 FINGER PROTEIN ATL3	5701457	5699969	Sobic.010G071000.1.p	PF13639	GO:0008270	zinc ion binding							A0A921Q045
Sobic.010G071100	Sobic.010G071100.1	Chr10	(1 of 1) PF06941 - 5' nucleotidase, deoxy (Pyrimidine), cytosolic type C protein (NT5C) (NT5C)	5710136	5706580	Sobic.010G071100.1.p	PF06941	GO:0008253	5'-nucleotidase activity							A0A194YIU8
Sobic.010G071100	Sobic.010G071100.1	Chr10	(1 of 1) PF06941 - 5' nucleotidase, deoxy (Pyrimidine), cytosolic type C protein (NT5C) (NT5C)	5710136	5706580	Sobic.010G071100.1.p	PF06941	GO:0009264	deoxyribonucleotide catabolic process							A0A194YIU8
Sobic.010G071100	Sobic.010G071100.1	Chr10	(1 of 1) PF06941 - 5' nucleotidase, deoxy (Pyrimidine), cytosolic type C protein (NT5C) (NT5C)	5710136	5706580	Sobic.010G071100.1.p	PF06941	GO:0008253	5'-nucleotidase activity							A0A921Q2S8
Sobic.010G071100	Sobic.010G071100.1	Chr10	(1 of 1) PF06941 - 5' nucleotidase, deoxy (Pyrimidine), cytosolic type C protein (NT5C) (NT5C)	5710136	5706580	Sobic.010G071100.1.p	PF06941	GO:0009264	deoxyribonucleotide catabolic process							A0A921Q2S8
Sobic.010G071200	Sobic.010G071200.1	Chr10	(1 of 1) K04554 - ubiquitin-conjugating enzyme E2 J2 (UBE2J2, NCUBE2, UBC6)	5715808	5711460	Sobic.010G071200.1.p	PF00179			6.3.2.19	PWY-7511	protein ubiquitylation	Transferred entry: 2.3.2.23, 2.3.2.27 and 6.2.1.45	K04554	ubiquitin-conjugating enzyme E2 J2 [EC:6.3.2.19]	C5Z5X9	UBC core domain-containing protein
Sobic.010G071200	Sobic.010G071200.1	Chr10	(1 of 1) K04554 - ubiquitin-conjugating enzyme E2 J2 (UBE2J2, NCUBE2, UBC6)	5715808	5711460	Sobic.010G071200.1.p	PF00179			6.3.2.19	PWY-7511	protein ubiquitylation	Transferred entry: 2.3.2.23, 2.3.2.27 and 6.2.1.45	K04554	ubiquitin-conjugating enzyme E2 J2 [EC:6.3.2.19]	A0A921Q3T1
Sobic.010G071300	Sobic.010G071300.1	Chr10	(1 of 1) PTHR31707//PTHR31707:SF39 - FAMILY NOT NAMED // PECTINESTERASE/PECTINESTERASE INHIBITOR 12-RELATED	5721269	5717660	Sobic.010G071300.1.p	PF01095	GO:0004857	enzyme inhibitor activity	3.1.1.11	PWY-1081	homogalacturonan degradation	Pectinesterase			C5Z5Y0	Pectinesterase
Sobic.010G071300	Sobic.010G071300.1	Chr10	(1 of 1) PTHR31707//PTHR31707:SF39 - FAMILY NOT NAMED // PECTINESTERASE/PECTINESTERASE INHIBITOR 12-RELATED	5721269	5717660	Sobic.010G071300.1.p	PF01095	GO:0005618	cell wall	3.1.1.11	PWY-1081	homogalacturonan degradation	Pectinesterase			C5Z5Y0	Pectinesterase
Sobic.010G071300	Sobic.010G071300.1	Chr10	(1 of 1) PTHR31707//PTHR31707:SF39 - FAMILY NOT NAMED // PECTINESTERASE/PECTINESTERASE INHIBITOR 12-RELATED	5721269	5717660	Sobic.010G071300.1.p	PF01095	GO:0030599	pectinesterase activity	3.1.1.11	PWY-1081	homogalacturonan degradation	Pectinesterase			C5Z5Y0	Pectinesterase
Sobic.010G071300	Sobic.010G071300.1	Chr10	(1 of 1) PTHR31707//PTHR31707:SF39 - FAMILY NOT NAMED // PECTINESTERASE/PECTINESTERASE INHIBITOR 12-RELATED	5721269	5717660	Sobic.010G071300.1.p	PF01095	GO:0042545	cell wall modification	3.1.1.11	PWY-1081	homogalacturonan degradation	Pectinesterase			C5Z5Y0	Pectinesterase
Sobic.010G071300	Sobic.010G071300.1	Chr10	(1 of 1) PTHR31707//PTHR31707:SF39 - FAMILY NOT NAMED // PECTINESTERASE/PECTINESTERASE INHIBITOR 12-RELATED	5721269	5717660	Sobic.010G071300.1.p	PF01095	GO:0004857	enzyme inhibitor activity	3.1.1.11	PWY-1081	homogalacturonan degradation	Pectinesterase			A0A921Q321
Sobic.010G071300	Sobic.010G071300.1	Chr10	(1 of 1) PTHR31707//PTHR31707:SF39 - FAMILY NOT NAMED // PECTINESTERASE/PECTINESTERASE INHIBITOR 12-RELATED	5721269	5717660	Sobic.010G071300.1.p	PF01095	GO:0005618	cell wall	3.1.1.11	PWY-1081	homogalacturonan degradation	Pectinesterase			A0A921Q321
Sobic.010G071300	Sobic.010G071300.1	Chr10	(1 of 1) PTHR31707//PTHR31707:SF39 - FAMILY NOT NAMED // PECTINESTERASE/PECTINESTERASE INHIBITOR 12-RELATED	5721269	5717660	Sobic.010G071300.1.p	PF01095	GO:0030599	pectinesterase activity	3.1.1.11	PWY-1081	homogalacturonan degradation	Pectinesterase			A0A921Q321
Sobic.010G071300	Sobic.010G071300.1	Chr10	(1 of 1) PTHR31707//PTHR31707:SF39 - FAMILY NOT NAMED // PECTINESTERASE/PECTINESTERASE INHIBITOR 12-RELATED	5721269	5717660	Sobic.010G071300.1.p	PF01095	GO:0042545	cell wall modification	3.1.1.11	PWY-1081	homogalacturonan degradation	Pectinesterase			A0A921Q321
Sobic.010G071300	Sobic.010G071300.1	Chr10	(1 of 1) PTHR31707//PTHR31707:SF39 - FAMILY NOT NAMED // PECTINESTERASE/PECTINESTERASE INHIBITOR 12-RELATED	5721269	5717660	Sobic.010G071300.1.p	PF04043	GO:0004857	enzyme inhibitor activity	3.1.1.11	PWY-1081	homogalacturonan degradation	Pectinesterase			C5Z5Y0	Pectinesterase
Sobic.010G071300	Sobic.010G071300.1	Chr10	(1 of 1) PTHR31707//PTHR31707:SF39 - FAMILY NOT NAMED // PECTINESTERASE/PECTINESTERASE INHIBITOR 12-RELATED	5721269	5717660	Sobic.010G071300.1.p	PF04043	GO:0005618	cell wall	3.1.1.11	PWY-1081	homogalacturonan degradation	Pectinesterase			C5Z5Y0	Pectinesterase
Sobic.010G071300	Sobic.010G071300.1	Chr10	(1 of 1) PTHR31707//PTHR31707:SF39 - FAMILY NOT NAMED // PECTINESTERASE/PECTINESTERASE INHIBITOR 12-RELATED	5721269	5717660	Sobic.010G071300.1.p	PF04043	GO:0030599	pectinesterase activity	3.1.1.11	PWY-1081	homogalacturonan degradation	Pectinesterase			C5Z5Y0	Pectinesterase
Sobic.010G071300	Sobic.010G071300.1	Chr10	(1 of 1) PTHR31707//PTHR31707:SF39 - FAMILY NOT NAMED // PECTINESTERASE/PECTINESTERASE INHIBITOR 12-RELATED	5721269	5717660	Sobic.010G071300.1.p	PF04043	GO:0042545	cell wall modification	3.1.1.11	PWY-1081	homogalacturonan degradation	Pectinesterase			C5Z5Y0	Pectinesterase
Sobic.010G071300	Sobic.010G071300.1	Chr10	(1 of 1) PTHR31707//PTHR31707:SF39 - FAMILY NOT NAMED // PECTINESTERASE/PECTINESTERASE INHIBITOR 12-RELATED	5721269	5717660	Sobic.010G071300.1.p	PF04043	GO:0004857	enzyme inhibitor activity	3.1.1.11	PWY-1081	homogalacturonan degradation	Pectinesterase			A0A921Q321
Sobic.010G071300	Sobic.010G071300.1	Chr10	(1 of 1) PTHR31707//PTHR31707:SF39 - FAMILY NOT NAMED // PECTINESTERASE/PECTINESTERASE INHIBITOR 12-RELATED	5721269	5717660	Sobic.010G071300.1.p	PF04043	GO:0005618	cell wall	3.1.1.11	PWY-1081	homogalacturonan degradation	Pectinesterase			A0A921Q321
Sobic.010G071300	Sobic.010G071300.1	Chr10	(1 of 1) PTHR31707//PTHR31707:SF39 - FAMILY NOT NAMED // PECTINESTERASE/PECTINESTERASE INHIBITOR 12-RELATED	5721269	5717660	Sobic.010G071300.1.p	PF04043	GO:0030599	pectinesterase activity	3.1.1.11	PWY-1081	homogalacturonan degradation	Pectinesterase			A0A921Q321
Sobic.010G071300	Sobic.010G071300.1	Chr10	(1 of 1) PTHR31707//PTHR31707:SF39 - FAMILY NOT NAMED // PECTINESTERASE/PECTINESTERASE INHIBITOR 12-RELATED	5721269	5717660	Sobic.010G071300.1.p	PF04043	GO:0042545	cell wall modification	3.1.1.11	PWY-1081	homogalacturonan degradation	Pectinesterase			A0A921Q321
Sobic.010G071400	Sobic.010G071400.1	Chr10	similar to Putative uncharacterized protein	5722698	5721647	Sobic.010G071400.1.p										C5Z5Y1
Sobic.010G071400	Sobic.010G071400.1	Chr10	similar to Putative uncharacterized protein	5722698	5721647	Sobic.010G071400.1.p										A0A921U042
Sobic.010G071600	Sobic.010G071600.1	Chr10	(1 of 150) PF00010 - Helix-loop-helix DNA-binding domain (HLH)	5775631	5770062	Sobic.010G071600.1.p	PF00010	GO:0046983	protein dimerization activity							A0A194YHU5	BHLH domain-containing protein
Sobic.010G071600	Sobic.010G071600.1	Chr10	(1 of 150) PF00010 - Helix-loop-helix DNA-binding domain (HLH)	5775631	5770062	Sobic.010G071600.1.p	PF00010	GO:0046983	protein dimerization activity							A0A921U0C3
Sobic.010G071600	Sobic.010G071600.2	Chr10	(1 of 150) PF00010 - Helix-loop-helix DNA-binding domain (HLH)	5775631	5770062	Sobic.010G071600.2.p	PF00010	GO:0046983	protein dimerization activity							C5Z5Y5	BHLH domain-containing protein
Sobic.010G071700	Sobic.010G071700.1	Chr10	(1 of 33) K09286 - EREBP-like factor (EREBP)	5794563	5791147	Sobic.010G071700.1.p	PF00847	GO:0003677	DNA binding					K09286	EREBP-like factor	C5Z5Y3	AP2/ERF domain-containing protein
Sobic.010G071700	Sobic.010G071700.1	Chr10	(1 of 33) K09286 - EREBP-like factor (EREBP)	5794563	5791147	Sobic.010G071700.1.p	PF00847	GO:0003700	transcription factor activity, sequence-specific DNA binding					K09286	EREBP-like factor	C5Z5Y3	AP2/ERF domain-containing protein
Sobic.010G071700	Sobic.010G071700.1	Chr10	(1 of 33) K09286 - EREBP-like factor (EREBP)	5794563	5791147	Sobic.010G071700.1.p	PF00847	GO:0006355	regulation of transcription, DNA-templated					K09286	EREBP-like factor	C5Z5Y3	AP2/ERF domain-containing protein
Sobic.010G071700	Sobic.010G071700.1	Chr10	(1 of 33) K09286 - EREBP-like factor (EREBP)	5794563	5791147	Sobic.010G071700.1.p	PF00847	GO:0003677	DNA binding					K09286	EREBP-like factor	A0A921Q097
Sobic.010G071700	Sobic.010G071700.1	Chr10	(1 of 33) K09286 - EREBP-like factor (EREBP)	5794563	5791147	Sobic.010G071700.1.p	PF00847	GO:0003700	transcription factor activity, sequence-specific DNA binding					K09286	EREBP-like factor	A0A921Q097
Sobic.010G071700	Sobic.010G071700.1	Chr10	(1 of 33) K09286 - EREBP-like factor (EREBP)	5794563	5791147	Sobic.010G071700.1.p	PF00847	GO:0006355	regulation of transcription, DNA-templated					K09286	EREBP-like factor	A0A921Q097
Sobic.010G071800	Sobic.010G071800.1	Chr10	(1 of 12) 1.1.1.195 - Cinnamyl-alcohol dehydrogenase / CAD	5801150	5794564	Sobic.010G071800.1.p	PF00107	GO:0008270	zinc ion binding	1.1.1.195	PWY-361	phenylpropanoid biosynthesis	Cinnamyl-alcohol dehydrogenase	K00083	cinnamyl-alcohol dehydrogenase [EC:1.1.1.195]	A0A194YHT5	PKS_ER domain-containing protein
Sobic.010G071800	Sobic.010G071800.1	Chr10	(1 of 12) 1.1.1.195 - Cinnamyl-alcohol dehydrogenase / CAD	5801150	5794564	Sobic.010G071800.1.p	PF00107	GO:0016491	oxidoreductase activity	1.1.1.195	PWY-361	phenylpropanoid biosynthesis	Cinnamyl-alcohol dehydrogenase	K00083	cinnamyl-alcohol dehydrogenase [EC:1.1.1.195]	A0A194YHT5	PKS_ER domain-containing protein
Sobic.010G071800	Sobic.010G071800.1	Chr10	(1 of 12) 1.1.1.195 - Cinnamyl-alcohol dehydrogenase / CAD	5801150	5794564	Sobic.010G071800.1.p	PF00107	GO:0055114	oxidation-reduction process	1.1.1.195	PWY-361	phenylpropanoid biosynthesis	Cinnamyl-alcohol dehydrogenase	K00083	cinnamyl-alcohol dehydrogenase [EC:1.1.1.195]	A0A194YHT5	PKS_ER domain-containing protein
Sobic.010G071800	Sobic.010G071800.1	Chr10	(1 of 12) 1.1.1.195 - Cinnamyl-alcohol dehydrogenase / CAD	5801150	5794564	Sobic.010G071800.1.p	PF00107	GO:0008270	zinc ion binding	1.1.1.195	PWY-361	phenylpropanoid biosynthesis	Cinnamyl-alcohol dehydrogenase	K00083	cinnamyl-alcohol dehydrogenase [EC:1.1.1.195]	A0A921Q2H3
Sobic.010G071800	Sobic.010G071800.1	Chr10	(1 of 12) 1.1.1.195 - Cinnamyl-alcohol dehydrogenase / CAD	5801150	5794564	Sobic.010G071800.1.p	PF00107	GO:0016491	oxidoreductase activity	1.1.1.195	PWY-361	phenylpropanoid biosynthesis	Cinnamyl-alcohol dehydrogenase	K00083	cinnamyl-alcohol dehydrogenase [EC:1.1.1.195]	A0A921Q2H3
Sobic.010G071800	Sobic.010G071800.1	Chr10	(1 of 12) 1.1.1.195 - Cinnamyl-alcohol dehydrogenase / CAD	5801150	5794564	Sobic.010G071800.1.p	PF00107	GO:0055114	oxidation-reduction process	1.1.1.195	PWY-361	phenylpropanoid biosynthesis	Cinnamyl-alcohol dehydrogenase	K00083	cinnamyl-alcohol dehydrogenase [EC:1.1.1.195]	A0A921Q2H3
Sobic.010G071800	Sobic.010G071800.1	Chr10	(1 of 12) 1.1.1.195 - Cinnamyl-alcohol dehydrogenase / CAD	5801150	5794564	Sobic.010G071800.1.p	PF08240	GO:0008270	zinc ion binding	1.1.1.195	PWY-361	phenylpropanoid biosynthesis	Cinnamyl-alcohol dehydrogenase	K00083	cinnamyl-alcohol dehydrogenase [EC:1.1.1.195]	A0A194YHT5	PKS_ER domain-containing protein
Sobic.010G071800	Sobic.010G071800.1	Chr10	(1 of 12) 1.1.1.195 - Cinnamyl-alcohol dehydrogenase / CAD	5801150	5794564	Sobic.010G071800.1.p	PF08240	GO:0016491	oxidoreductase activity	1.1.1.195	PWY-361	phenylpropanoid biosynthesis	Cinnamyl-alcohol dehydrogenase	K00083	cinnamyl-alcohol dehydrogenase [EC:1.1.1.195]	A0A194YHT5	PKS_ER domain-containing protein
Sobic.010G071800	Sobic.010G071800.1	Chr10	(1 of 12) 1.1.1.195 - Cinnamyl-alcohol dehydrogenase / CAD	5801150	5794564	Sobic.010G071800.1.p	PF08240	GO:0055114	oxidation-reduction process	1.1.1.195	PWY-361	phenylpropanoid biosynthesis	Cinnamyl-alcohol dehydrogenase	K00083	cinnamyl-alcohol dehydrogenase [EC:1.1.1.195]	A0A194YHT5	PKS_ER domain-containing protein
Sobic.010G071800	Sobic.010G071800.1	Chr10	(1 of 12) 1.1.1.195 - Cinnamyl-alcohol dehydrogenase / CAD	5801150	5794564	Sobic.010G071800.1.p	PF08240	GO:0008270	zinc ion binding	1.1.1.195	PWY-361	phenylpropanoid biosynthesis	Cinnamyl-alcohol dehydrogenase	K00083	cinnamyl-alcohol dehydrogenase [EC:1.1.1.195]	A0A921Q2H3
Sobic.010G071800	Sobic.010G071800.1	Chr10	(1 of 12) 1.1.1.195 - Cinnamyl-alcohol dehydrogenase / CAD	5801150	5794564	Sobic.010G071800.1.p	PF08240	GO:0016491	oxidoreductase activity	1.1.1.195	PWY-361	phenylpropanoid biosynthesis	Cinnamyl-alcohol dehydrogenase	K00083	cinnamyl-alcohol dehydrogenase [EC:1.1.1.195]	A0A921Q2H3
Sobic.010G071800	Sobic.010G071800.1	Chr10	(1 of 12) 1.1.1.195 - Cinnamyl-alcohol dehydrogenase / CAD	5801150	5794564	Sobic.010G071800.1.p	PF08240	GO:0055114	oxidation-reduction process	1.1.1.195	PWY-361	phenylpropanoid biosynthesis	Cinnamyl-alcohol dehydrogenase	K00083	cinnamyl-alcohol dehydrogenase [EC:1.1.1.195]	A0A921Q2H3
Sobic.010G071900	Sobic.010G071900.2	Chr10	(1 of 12) 1.1.1.195 - Cinnamyl-alcohol dehydrogenase / CAD	5820600	5817177	Sobic.010G071900.2.p	PF00107	GO:0003824	catalytic activity	1.1.1.195	PWY-361	phenylpropanoid biosynthesis	Cinnamyl-alcohol dehydrogenase	K00083	cinnamyl-alcohol dehydrogenase [EC:1.1.1.195]	A0A1W0VRT6	PKS_ER domain-containing protein
Sobic.010G071900	Sobic.010G071900.2	Chr10	(1 of 12) 1.1.1.195 - Cinnamyl-alcohol dehydrogenase / CAD	5820600	5817177	Sobic.010G071900.2.p	PF00107	GO:0008270	zinc ion binding	1.1.1.195	PWY-361	phenylpropanoid biosynthesis	Cinnamyl-alcohol dehydrogenase	K00083	cinnamyl-alcohol dehydrogenase [EC:1.1.1.195]	A0A1W0VRT6	PKS_ER domain-containing protein
Sobic.010G071900	Sobic.010G071900.2	Chr10	(1 of 12) 1.1.1.195 - Cinnamyl-alcohol dehydrogenase / CAD	5820600	5817177	Sobic.010G071900.2.p	PF00107	GO:0016491	oxidoreductase activity	1.1.1.195	PWY-361	phenylpropanoid biosynthesis	Cinnamyl-alcohol dehydrogenase	K00083	cinnamyl-alcohol dehydrogenase [EC:1.1.1.195]	A0A1W0VRT6	PKS_ER domain-containing protein
Sobic.010G071900	Sobic.010G071900.2	Chr10	(1 of 12) 1.1.1.195 - Cinnamyl-alcohol dehydrogenase / CAD	5820600	5817177	Sobic.010G071900.2.p	PF00107	GO:0055114	oxidation-reduction process	1.1.1.195	PWY-361	phenylpropanoid biosynthesis	Cinnamyl-alcohol dehydrogenase	K00083	cinnamyl-alcohol dehydrogenase [EC:1.1.1.195]	A0A1W0VRT6	PKS_ER domain-containing protein
Sobic.010G071900	Sobic.010G071900.2	Chr10	(1 of 12) 1.1.1.195 - Cinnamyl-alcohol dehydrogenase / CAD	5820600	5817177	Sobic.010G071900.2.p	PF00107	GO:0003824	catalytic activity	1.1.1.195	PWY-361	phenylpropanoid biosynthesis	Cinnamyl-alcohol dehydrogenase	K00083	cinnamyl-alcohol dehydrogenase [EC:1.1.1.195]	A0A921Q1L3
Sobic.010G071900	Sobic.010G071900.2	Chr10	(1 of 12) 1.1.1.195 - Cinnamyl-alcohol dehydrogenase / CAD	5820600	5817177	Sobic.010G071900.2.p	PF00107	GO:0008270	zinc ion binding	1.1.1.195	PWY-361	phenylpropanoid biosynthesis	Cinnamyl-alcohol dehydrogenase	K00083	cinnamyl-alcohol dehydrogenase [EC:1.1.1.195]	A0A921Q1L3
Sobic.010G071900	Sobic.010G071900.2	Chr10	(1 of 12) 1.1.1.195 - Cinnamyl-alcohol dehydrogenase / CAD	5820600	5817177	Sobic.010G071900.2.p	PF00107	GO:0016491	oxidoreductase activity	1.1.1.195	PWY-361	phenylpropanoid biosynthesis	Cinnamyl-alcohol dehydrogenase	K00083	cinnamyl-alcohol dehydrogenase [EC:1.1.1.195]	A0A921Q1L3
Sobic.010G071900	Sobic.010G071900.2	Chr10	(1 of 12) 1.1.1.195 - Cinnamyl-alcohol dehydrogenase / CAD	5820600	5817177	Sobic.010G071900.2.p	PF00107	GO:0055114	oxidation-reduction process	1.1.1.195	PWY-361	phenylpropanoid biosynthesis	Cinnamyl-alcohol dehydrogenase	K00083	cinnamyl-alcohol dehydrogenase [EC:1.1.1.195]	A0A921Q1L3
Sobic.010G071900	Sobic.010G071900.2	Chr10	(1 of 12) 1.1.1.195 - Cinnamyl-alcohol dehydrogenase / CAD	5820600	5817177	Sobic.010G071900.2.p	PF08240	GO:0003824	catalytic activity	1.1.1.195	PWY-361	phenylpropanoid biosynthesis	Cinnamyl-alcohol dehydrogenase	K00083	cinnamyl-alcohol dehydrogenase [EC:1.1.1.195]	A0A1W0VRT6	PKS_ER domain-containing protein
Sobic.010G071900	Sobic.010G071900.2	Chr10	(1 of 12) 1.1.1.195 - Cinnamyl-alcohol dehydrogenase / CAD	5820600	5817177	Sobic.010G071900.2.p	PF08240	GO:0008270	zinc ion binding	1.1.1.195	PWY-361	phenylpropanoid biosynthesis	Cinnamyl-alcohol dehydrogenase	K00083	cinnamyl-alcohol dehydrogenase [EC:1.1.1.195]	A0A1W0VRT6	PKS_ER domain-containing protein
Sobic.010G071900	Sobic.010G071900.2	Chr10	(1 of 12) 1.1.1.195 - Cinnamyl-alcohol dehydrogenase / CAD	5820600	5817177	Sobic.010G071900.2.p	PF08240	GO:0016491	oxidoreductase activity	1.1.1.195	PWY-361	phenylpropanoid biosynthesis	Cinnamyl-alcohol dehydrogenase	K00083	cinnamyl-alcohol dehydrogenase [EC:1.1.1.195]	A0A1W0VRT6	PKS_ER domain-containing protein
Sobic.010G071900	Sobic.010G071900.2	Chr10	(1 of 12) 1.1.1.195 - Cinnamyl-alcohol dehydrogenase / CAD	5820600	5817177	Sobic.010G071900.2.p	PF08240	GO:0055114	oxidation-reduction process	1.1.1.195	PWY-361	phenylpropanoid biosynthesis	Cinnamyl-alcohol dehydrogenase	K00083	cinnamyl-alcohol dehydrogenase [EC:1.1.1.195]	A0A1W0VRT6	PKS_ER domain-containing protein
Sobic.010G071900	Sobic.010G071900.2	Chr10	(1 of 12) 1.1.1.195 - Cinnamyl-alcohol dehydrogenase / CAD	5820600	5817177	Sobic.010G071900.2.p	PF08240	GO:0003824	catalytic activity	1.1.1.195	PWY-361	phenylpropanoid biosynthesis	Cinnamyl-alcohol dehydrogenase	K00083	cinnamyl-alcohol dehydrogenase [EC:1.1.1.195]	A0A921Q1L3
Sobic.010G071900	Sobic.010G071900.2	Chr10	(1 of 12) 1.1.1.195 - Cinnamyl-alcohol dehydrogenase / CAD	5820600	5817177	Sobic.010G071900.2.p	PF08240	GO:0008270	zinc ion binding	1.1.1.195	PWY-361	phenylpropanoid biosynthesis	Cinnamyl-alcohol dehydrogenase	K00083	cinnamyl-alcohol dehydrogenase [EC:1.1.1.195]	A0A921Q1L3
Sobic.010G071900	Sobic.010G071900.2	Chr10	(1 of 12) 1.1.1.195 - Cinnamyl-alcohol dehydrogenase / CAD	5820600	5817177	Sobic.010G071900.2.p	PF08240	GO:0016491	oxidoreductase activity	1.1.1.195	PWY-361	phenylpropanoid biosynthesis	Cinnamyl-alcohol dehydrogenase	K00083	cinnamyl-alcohol dehydrogenase [EC:1.1.1.195]	A0A921Q1L3
Sobic.010G071900	Sobic.010G071900.2	Chr10	(1 of 12) 1.1.1.195 - Cinnamyl-alcohol dehydrogenase / CAD	5820600	5817177	Sobic.010G071900.2.p	PF08240	GO:0055114	oxidation-reduction process	1.1.1.195	PWY-361	phenylpropanoid biosynthesis	Cinnamyl-alcohol dehydrogenase	K00083	cinnamyl-alcohol dehydrogenase [EC:1.1.1.195]	A0A921Q1L3
Sobic.010G072000	Sobic.010G072000.1	Chr10	(1 of 12) 1.1.1.195 - Cinnamyl-alcohol dehydrogenase / CAD	5827925	5823618	Sobic.010G072000.1.p	PF00107	GO:0003824	catalytic activity	1.1.1.195	PWY-361	phenylpropanoid biosynthesis	Cinnamyl-alcohol dehydrogenase	K00083	cinnamyl-alcohol dehydrogenase [EC:1.1.1.195]	C5Z5Y6	PKS_ER domain-containing protein
Sobic.010G072000	Sobic.010G072000.1	Chr10	(1 of 12) 1.1.1.195 - Cinnamyl-alcohol dehydrogenase / CAD	5827925	5823618	Sobic.010G072000.1.p	PF00107	GO:0008270	zinc ion binding	1.1.1.195	PWY-361	phenylpropanoid biosynthesis	Cinnamyl-alcohol dehydrogenase	K00083	cinnamyl-alcohol dehydrogenase [EC:1.1.1.195]	C5Z5Y6	PKS_ER domain-containing protein
Sobic.010G072000	Sobic.010G072000.1	Chr10	(1 of 12) 1.1.1.195 - Cinnamyl-alcohol dehydrogenase / CAD	5827925	5823618	Sobic.010G072000.1.p	PF00107	GO:0016491	oxidoreductase activity	1.1.1.195	PWY-361	phenylpropanoid biosynthesis	Cinnamyl-alcohol dehydrogenase	K00083	cinnamyl-alcohol dehydrogenase [EC:1.1.1.195]	C5Z5Y6	PKS_ER domain-containing protein
Sobic.010G072000	Sobic.010G072000.1	Chr10	(1 of 12) 1.1.1.195 - Cinnamyl-alcohol dehydrogenase / CAD	5827925	5823618	Sobic.010G072000.1.p	PF00107	GO:0055114	oxidation-reduction process	1.1.1.195	PWY-361	phenylpropanoid biosynthesis	Cinnamyl-alcohol dehydrogenase	K00083	cinnamyl-alcohol dehydrogenase [EC:1.1.1.195]	C5Z5Y6	PKS_ER domain-containing protein
Sobic.010G072000	Sobic.010G072000.1	Chr10	(1 of 12) 1.1.1.195 - Cinnamyl-alcohol dehydrogenase / CAD	5827925	5823618	Sobic.010G072000.1.p	PF08240	GO:0003824	catalytic activity	1.1.1.195	PWY-361	phenylpropanoid biosynthesis	Cinnamyl-alcohol dehydrogenase	K00083	cinnamyl-alcohol dehydrogenase [EC:1.1.1.195]	C5Z5Y6	PKS_ER domain-containing protein
Sobic.010G072000	Sobic.010G072000.1	Chr10	(1 of 12) 1.1.1.195 - Cinnamyl-alcohol dehydrogenase / CAD	5827925	5823618	Sobic.010G072000.1.p	PF08240	GO:0008270	zinc ion binding	1.1.1.195	PWY-361	phenylpropanoid biosynthesis	Cinnamyl-alcohol dehydrogenase	K00083	cinnamyl-alcohol dehydrogenase [EC:1.1.1.195]	C5Z5Y6	PKS_ER domain-containing protein
Sobic.010G072000	Sobic.010G072000.1	Chr10	(1 of 12) 1.1.1.195 - Cinnamyl-alcohol dehydrogenase / CAD	5827925	5823618	Sobic.010G072000.1.p	PF08240	GO:0016491	oxidoreductase activity	1.1.1.195	PWY-361	phenylpropanoid biosynthesis	Cinnamyl-alcohol dehydrogenase	K00083	cinnamyl-alcohol dehydrogenase [EC:1.1.1.195]	C5Z5Y6	PKS_ER domain-containing protein
Sobic.010G072000	Sobic.010G072000.1	Chr10	(1 of 12) 1.1.1.195 - Cinnamyl-alcohol dehydrogenase / CAD	5827925	5823618	Sobic.010G072000.1.p	PF08240	GO:0055114	oxidation-reduction process	1.1.1.195	PWY-361	phenylpropanoid biosynthesis	Cinnamyl-alcohol dehydrogenase	K00083	cinnamyl-alcohol dehydrogenase [EC:1.1.1.195]	C5Z5Y6	PKS_ER domain-containing protein
Sobic.010G072100	Sobic.010G072100.1	Chr10	(1 of 12) K00083 - cinnamyl-alcohol dehydrogenase (E1.1.1.195)	5835146	5831267	Sobic.010G072100.1.p	PF00107	GO:0008270	zinc ion binding					K00083	cinnamyl-alcohol dehydrogenase [EC:1.1.1.195]	C5Z5Y7	PKS_ER domain-containing protein
Sobic.010G072100	Sobic.010G072100.1	Chr10	(1 of 12) K00083 - cinnamyl-alcohol dehydrogenase (E1.1.1.195)	5835146	5831267	Sobic.010G072100.1.p	PF00107	GO:0016491	oxidoreductase activity					K00083	cinnamyl-alcohol dehydrogenase [EC:1.1.1.195]	C5Z5Y7	PKS_ER domain-containing protein
Sobic.010G072100	Sobic.010G072100.1	Chr10	(1 of 12) K00083 - cinnamyl-alcohol dehydrogenase (E1.1.1.195)	5835146	5831267	Sobic.010G072100.1.p	PF00107	GO:0055114	oxidation-reduction process					K00083	cinnamyl-alcohol dehydrogenase [EC:1.1.1.195]	C5Z5Y7	PKS_ER domain-containing protein
Sobic.010G072100	Sobic.010G072100.1	Chr10	(1 of 12) K00083 - cinnamyl-alcohol dehydrogenase (E1.1.1.195)	5835146	5831267	Sobic.010G072100.1.p	PF00107	GO:0008270	zinc ion binding					K00083	cinnamyl-alcohol dehydrogenase [EC:1.1.1.195]	A0A921Q2T6
Sobic.010G072100	Sobic.010G072100.1	Chr10	(1 of 12) K00083 - cinnamyl-alcohol dehydrogenase (E1.1.1.195)	5835146	5831267	Sobic.010G072100.1.p	PF00107	GO:0016491	oxidoreductase activity					K00083	cinnamyl-alcohol dehydrogenase [EC:1.1.1.195]	A0A921Q2T6
Sobic.010G072100	Sobic.010G072100.1	Chr10	(1 of 12) K00083 - cinnamyl-alcohol dehydrogenase (E1.1.1.195)	5835146	5831267	Sobic.010G072100.1.p	PF00107	GO:0055114	oxidation-reduction process					K00083	cinnamyl-alcohol dehydrogenase [EC:1.1.1.195]	A0A921Q2T6
Sobic.010G072100	Sobic.010G072100.1	Chr10	(1 of 12) K00083 - cinnamyl-alcohol dehydrogenase (E1.1.1.195)	5835146	5831267	Sobic.010G072100.1.p	PF08240	GO:0008270	zinc ion binding					K00083	cinnamyl-alcohol dehydrogenase [EC:1.1.1.195]	C5Z5Y7	PKS_ER domain-containing protein
Sobic.010G072100	Sobic.010G072100.1	Chr10	(1 of 12) K00083 - cinnamyl-alcohol dehydrogenase (E1.1.1.195)	5835146	5831267	Sobic.010G072100.1.p	PF08240	GO:0016491	oxidoreductase activity					K00083	cinnamyl-alcohol dehydrogenase [EC:1.1.1.195]	C5Z5Y7	PKS_ER domain-containing protein
Sobic.010G072100	Sobic.010G072100.1	Chr10	(1 of 12) K00083 - cinnamyl-alcohol dehydrogenase (E1.1.1.195)	5835146	5831267	Sobic.010G072100.1.p	PF08240	GO:0055114	oxidation-reduction process					K00083	cinnamyl-alcohol dehydrogenase [EC:1.1.1.195]	C5Z5Y7	PKS_ER domain-containing protein
Sobic.010G072100	Sobic.010G072100.1	Chr10	(1 of 12) K00083 - cinnamyl-alcohol dehydrogenase (E1.1.1.195)	5835146	5831267	Sobic.010G072100.1.p	PF08240	GO:0008270	zinc ion binding					K00083	cinnamyl-alcohol dehydrogenase [EC:1.1.1.195]	A0A921Q2T6
Sobic.010G072100	Sobic.010G072100.1	Chr10	(1 of 12) K00083 - cinnamyl-alcohol dehydrogenase (E1.1.1.195)	5835146	5831267	Sobic.010G072100.1.p	PF08240	GO:0016491	oxidoreductase activity					K00083	cinnamyl-alcohol dehydrogenase [EC:1.1.1.195]	A0A921Q2T6
Sobic.010G072100	Sobic.010G072100.1	Chr10	(1 of 12) K00083 - cinnamyl-alcohol dehydrogenase (E1.1.1.195)	5835146	5831267	Sobic.010G072100.1.p	PF08240	GO:0055114	oxidation-reduction process					K00083	cinnamyl-alcohol dehydrogenase [EC:1.1.1.195]	A0A921Q2T6
Sobic.010G072200	Sobic.010G072200.2	Chr10	(1 of 12) 1.1.1.195 - Cinnamyl-alcohol dehydrogenase / CAD	5837920	5836407	Sobic.010G072200.2.p	PF08240	GO:0008270	zinc ion binding	1.1.1.195	PWY-361	phenylpropanoid biosynthesis	Cinnamyl-alcohol dehydrogenase			A0A1W0VRW1	ADH_N domain-containing protein
Sobic.010G072200	Sobic.010G072200.2	Chr10	(1 of 12) 1.1.1.195 - Cinnamyl-alcohol dehydrogenase / CAD	5837920	5836407	Sobic.010G072200.2.p	PF08240	GO:0016491	oxidoreductase activity	1.1.1.195	PWY-361	phenylpropanoid biosynthesis	Cinnamyl-alcohol dehydrogenase			A0A1W0VRW1	ADH_N domain-containing protein
Sobic.010G072200	Sobic.010G072200.2	Chr10	(1 of 12) 1.1.1.195 - Cinnamyl-alcohol dehydrogenase / CAD	5837920	5836407	Sobic.010G072200.2.p	PF08240	GO:0055114	oxidation-reduction process	1.1.1.195	PWY-361	phenylpropanoid biosynthesis	Cinnamyl-alcohol dehydrogenase			A0A1W0VRW1	ADH_N domain-containing protein
Sobic.010G072200	Sobic.010G072200.1	Chr10	(1 of 12) 1.1.1.195 - Cinnamyl-alcohol dehydrogenase / CAD	5837920	5836407	Sobic.010G072200.1.p	PF08240	GO:0008270	zinc ion binding	1.1.1.195	PWY-361	phenylpropanoid biosynthesis	Cinnamyl-alcohol dehydrogenase	K00083	cinnamyl-alcohol dehydrogenase [EC:1.1.1.195]	C5Z5Y8	ADH_N domain-containing protein
Sobic.010G072200	Sobic.010G072200.1	Chr10	(1 of 12) 1.1.1.195 - Cinnamyl-alcohol dehydrogenase / CAD	5837920	5836407	Sobic.010G072200.1.p	PF08240	GO:0016491	oxidoreductase activity	1.1.1.195	PWY-361	phenylpropanoid biosynthesis	Cinnamyl-alcohol dehydrogenase	K00083	cinnamyl-alcohol dehydrogenase [EC:1.1.1.195]	C5Z5Y8	ADH_N domain-containing protein
Sobic.010G072200	Sobic.010G072200.1	Chr10	(1 of 12) 1.1.1.195 - Cinnamyl-alcohol dehydrogenase / CAD	5837920	5836407	Sobic.010G072200.1.p	PF08240	GO:0055114	oxidation-reduction process	1.1.1.195	PWY-361	phenylpropanoid biosynthesis	Cinnamyl-alcohol dehydrogenase	K00083	cinnamyl-alcohol dehydrogenase [EC:1.1.1.195]	C5Z5Y8	ADH_N domain-containing protein
Sobic.010G072200	Sobic.010G072200.1	Chr10	(1 of 12) 1.1.1.195 - Cinnamyl-alcohol dehydrogenase / CAD	5837920	5836407	Sobic.010G072200.1.p	PF08240	GO:0008270	zinc ion binding	1.1.1.195	PWY-361	phenylpropanoid biosynthesis	Cinnamyl-alcohol dehydrogenase	K00083	cinnamyl-alcohol dehydrogenase [EC:1.1.1.195]	A0A921Q328
Sobic.010G072200	Sobic.010G072200.1	Chr10	(1 of 12) 1.1.1.195 - Cinnamyl-alcohol dehydrogenase / CAD	5837920	5836407	Sobic.010G072200.1.p	PF08240	GO:0016491	oxidoreductase activity	1.1.1.195	PWY-361	phenylpropanoid biosynthesis	Cinnamyl-alcohol dehydrogenase	K00083	cinnamyl-alcohol dehydrogenase [EC:1.1.1.195]	A0A921Q328
Sobic.010G072200	Sobic.010G072200.1	Chr10	(1 of 12) 1.1.1.195 - Cinnamyl-alcohol dehydrogenase / CAD	5837920	5836407	Sobic.010G072200.1.p	PF08240	GO:0055114	oxidation-reduction process	1.1.1.195	PWY-361	phenylpropanoid biosynthesis	Cinnamyl-alcohol dehydrogenase	K00083	cinnamyl-alcohol dehydrogenase [EC:1.1.1.195]	A0A921Q328
Sobic.010G072300	Sobic.010G072300.1	Chr10	(1 of 1) PTHR12526//PTHR12526:SF369 - GLYCOSYLTRANSFERASE // SUBFAMILY NOT NAMED	5867276	5859074	Sobic.010G072300.1.p	PF00534	GO:0005985	sucrose metabolic process	2.4.1.13	PWY-3801	sucrose degradation II (sucrose synthase)	Sucrose synthase	K00695	sucrose synthase [EC:2.4.1.13]	B9VAS9	Sucrose synthase
Sobic.010G072300	Sobic.010G072300.1	Chr10	(1 of 1) PTHR12526//PTHR12526:SF369 - GLYCOSYLTRANSFERASE // SUBFAMILY NOT NAMED	5867276	5859074	Sobic.010G072300.1.p	PF00534	GO:0016157	sucrose synthase activity	2.4.1.13	PWY-3801	sucrose degradation II (sucrose synthase)	Sucrose synthase	K00695	sucrose synthase [EC:2.4.1.13]	B9VAS9	Sucrose synthase
Sobic.010G072300	Sobic.010G072300.1	Chr10	(1 of 1) PTHR12526//PTHR12526:SF369 - GLYCOSYLTRANSFERASE // SUBFAMILY NOT NAMED	5867276	5859074	Sobic.010G072300.1.p	PF00862	GO:0005985	sucrose metabolic process	2.4.1.13	PWY-3801	sucrose degradation II (sucrose synthase)	Sucrose synthase	K00695	sucrose synthase [EC:2.4.1.13]	B9VAS9	Sucrose synthase
Sobic.010G072300	Sobic.010G072300.1	Chr10	(1 of 1) PTHR12526//PTHR12526:SF369 - GLYCOSYLTRANSFERASE // SUBFAMILY NOT NAMED	5867276	5859074	Sobic.010G072300.1.p	PF00862	GO:0016157	sucrose synthase activity	2.4.1.13	PWY-3801	sucrose degradation II (sucrose synthase)	Sucrose synthase	K00695	sucrose synthase [EC:2.4.1.13]	B9VAS9	Sucrose synthase
Sobic.010G072300	Sobic.010G072300.3	Chr10	(1 of 1) PTHR12526//PTHR12526:SF369 - GLYCOSYLTRANSFERASE // SUBFAMILY NOT NAMED	5867276	5859074	Sobic.010G072300.3.p	PF00534	GO:0005985	sucrose metabolic process	2.4.1.13	PWY-3801	sucrose degradation II (sucrose synthase)	Sucrose synthase	K00695	sucrose synthase [EC:2.4.1.13]	B9VAS9	Sucrose synthase
Sobic.010G072300	Sobic.010G072300.3	Chr10	(1 of 1) PTHR12526//PTHR12526:SF369 - GLYCOSYLTRANSFERASE // SUBFAMILY NOT NAMED	5867276	5859074	Sobic.010G072300.3.p	PF00534	GO:0016157	sucrose synthase activity	2.4.1.13	PWY-3801	sucrose degradation II (sucrose synthase)	Sucrose synthase	K00695	sucrose synthase [EC:2.4.1.13]	B9VAS9	Sucrose synthase
Sobic.010G072300	Sobic.010G072300.3	Chr10	(1 of 1) PTHR12526//PTHR12526:SF369 - GLYCOSYLTRANSFERASE // SUBFAMILY NOT NAMED	5867276	5859074	Sobic.010G072300.3.p	PF00862	GO:0005985	sucrose metabolic process	2.4.1.13	PWY-3801	sucrose degradation II (sucrose synthase)	Sucrose synthase	K00695	sucrose synthase [EC:2.4.1.13]	B9VAS9	Sucrose synthase
Sobic.010G072300	Sobic.010G072300.3	Chr10	(1 of 1) PTHR12526//PTHR12526:SF369 - GLYCOSYLTRANSFERASE // SUBFAMILY NOT NAMED	5867276	5859074	Sobic.010G072300.3.p	PF00862	GO:0016157	sucrose synthase activity	2.4.1.13	PWY-3801	sucrose degradation II (sucrose synthase)	Sucrose synthase	K00695	sucrose synthase [EC:2.4.1.13]	B9VAS9	Sucrose synthase
Sobic.010G072300	Sobic.010G072300.2	Chr10	(1 of 1) PTHR12526//PTHR12526:SF369 - GLYCOSYLTRANSFERASE // SUBFAMILY NOT NAMED	5867276	5859074	Sobic.010G072300.2.p	PF00534	GO:0005985	sucrose metabolic process	2.4.1.13	PWY-3801	sucrose degradation II (sucrose synthase)	Sucrose synthase	K00695	sucrose synthase [EC:2.4.1.13]	B9VAS9	Sucrose synthase
Sobic.010G072300	Sobic.010G072300.2	Chr10	(1 of 1) PTHR12526//PTHR12526:SF369 - GLYCOSYLTRANSFERASE // SUBFAMILY NOT NAMED	5867276	5859074	Sobic.010G072300.2.p	PF00534	GO:0016157	sucrose synthase activity	2.4.1.13	PWY-3801	sucrose degradation II (sucrose synthase)	Sucrose synthase	K00695	sucrose synthase [EC:2.4.1.13]	B9VAS9	Sucrose synthase
Sobic.010G072300	Sobic.010G072300.2	Chr10	(1 of 1) PTHR12526//PTHR12526:SF369 - GLYCOSYLTRANSFERASE // SUBFAMILY NOT NAMED	5867276	5859074	Sobic.010G072300.2.p	PF00862	GO:0005985	sucrose metabolic process	2.4.1.13	PWY-3801	sucrose degradation II (sucrose synthase)	Sucrose synthase	K00695	sucrose synthase [EC:2.4.1.13]	B9VAS9	Sucrose synthase
Sobic.010G072300	Sobic.010G072300.2	Chr10	(1 of 1) PTHR12526//PTHR12526:SF369 - GLYCOSYLTRANSFERASE // SUBFAMILY NOT NAMED	5867276	5859074	Sobic.010G072300.2.p	PF00862	GO:0016157	sucrose synthase activity	2.4.1.13	PWY-3801	sucrose degradation II (sucrose synthase)	Sucrose synthase	K00695	sucrose synthase [EC:2.4.1.13]	B9VAS9	Sucrose synthase
Sobic.010G072400	Sobic.010G072400.1	Chr10	(1 of 1) PTHR11200//PTHR11200:SF131 - INOSITOL 5-PHOSPHATASE // SUBFAMILY NOT NAMED	5881965	5871647	Sobic.010G072400.1.p	PF02383	GO:0042578	phosphoric ester hydrolase activity							C5Z5Z0	SAC domain-containing protein
Sobic.010G072600	Sobic.010G072600.1	Chr10	(1 of 2) PTHR31374:SF22 - AUXIN-RESPONSIVE PROTEIN-LIKE PROTEIN-RELATED	5911797	5911298	Sobic.010G072600.1.p	PF02519	GO:0009733	response to auxin							A0A194YHU0
Sobic.010G072700	Sobic.010G072700.1	Chr10	(1 of 108) PTHR24078 - DNAJ HOMOLOG SUBFAMILY C MEMBER	5922607	5919447	Sobic.010G072700.1.p	PF00226	GO:0008144	drug binding							C5Z5Z1	J domain-containing protein
Sobic.010G072700	Sobic.010G072700.1	Chr10	(1 of 108) PTHR24078 - DNAJ HOMOLOG SUBFAMILY C MEMBER	5922607	5919447	Sobic.010G072700.1.p	PF00226	GO:0008144	drug binding							A0A921Q076
Sobic.010G072800	Sobic.010G072800.2	Chr10	(1 of 1) K18460 - exportin-7 (XPO7, EXP7)	5946241	5926953	Sobic.010G072800.2.p	PF03810	GO:0005488	binding					K18460	exportin-7	C5Z5Z7	Importin N-terminal domain-containing protein
Sobic.010G072800	Sobic.010G072800.2	Chr10	(1 of 1) K18460 - exportin-7 (XPO7, EXP7)	5946241	5926953	Sobic.010G072800.2.p	PF03810	GO:0006886	intracellular protein transport					K18460	exportin-7	C5Z5Z7	Importin N-terminal domain-containing protein
Sobic.010G072800	Sobic.010G072800.2	Chr10	(1 of 1) K18460 - exportin-7 (XPO7, EXP7)	5946241	5926953	Sobic.010G072800.2.p	PF03810	GO:0008536	Ran GTPase binding					K18460	exportin-7	C5Z5Z7	Importin N-terminal domain-containing protein
Sobic.010G072800	Sobic.010G072800.2	Chr10	(1 of 1) K18460 - exportin-7 (XPO7, EXP7)	5946241	5926953	Sobic.010G072800.2.p	PF03810	GO:0005488	binding					K18460	exportin-7	A0A921Q035
Sobic.010G072800	Sobic.010G072800.2	Chr10	(1 of 1) K18460 - exportin-7 (XPO7, EXP7)	5946241	5926953	Sobic.010G072800.2.p	PF03810	GO:0006886	intracellular protein transport					K18460	exportin-7	A0A921Q035
Sobic.010G072800	Sobic.010G072800.2	Chr10	(1 of 1) K18460 - exportin-7 (XPO7, EXP7)	5946241	5926953	Sobic.010G072800.2.p	PF03810	GO:0008536	Ran GTPase binding					K18460	exportin-7	A0A921Q035
Sobic.010G072800	Sobic.010G072800.1	Chr10	(1 of 1) K18460 - exportin-7 (XPO7, EXP7)	5946241	5926953	Sobic.010G072800.1.p	PF03810	GO:0005488	binding					K18460	exportin-7	C5Z5Z7	Importin N-terminal domain-containing protein
Sobic.010G072800	Sobic.010G072800.1	Chr10	(1 of 1) K18460 - exportin-7 (XPO7, EXP7)	5946241	5926953	Sobic.010G072800.1.p	PF03810	GO:0006886	intracellular protein transport					K18460	exportin-7	C5Z5Z7	Importin N-terminal domain-containing protein
Sobic.010G072800	Sobic.010G072800.1	Chr10	(1 of 1) K18460 - exportin-7 (XPO7, EXP7)	5946241	5926953	Sobic.010G072800.1.p	PF03810	GO:0008536	Ran GTPase binding					K18460	exportin-7	C5Z5Z7	Importin N-terminal domain-containing protein
Sobic.010G072800	Sobic.010G072800.1	Chr10	(1 of 1) K18460 - exportin-7 (XPO7, EXP7)	5946241	5926953	Sobic.010G072800.1.p	PF03810	GO:0005488	binding					K18460	exportin-7	A0A921Q035
Sobic.010G072800	Sobic.010G072800.1	Chr10	(1 of 1) K18460 - exportin-7 (XPO7, EXP7)	5946241	5926953	Sobic.010G072800.1.p	PF03810	GO:0006886	intracellular protein transport					K18460	exportin-7	A0A921Q035
Sobic.010G072800	Sobic.010G072800.1	Chr10	(1 of 1) K18460 - exportin-7 (XPO7, EXP7)	5946241	5926953	Sobic.010G072800.1.p	PF03810	GO:0008536	Ran GTPase binding					K18460	exportin-7	A0A921Q035
Sobic.010G072800	Sobic.010G072800.3	Chr10	(1 of 1) K18460 - exportin-7 (XPO7, EXP7)	5946241	5926953	Sobic.010G072800.3.p	PF03810	GO:0005488	binding					K18460	exportin-7	C5Z5Z7	Importin N-terminal domain-containing protein
Sobic.010G072800	Sobic.010G072800.3	Chr10	(1 of 1) K18460 - exportin-7 (XPO7, EXP7)	5946241	5926953	Sobic.010G072800.3.p	PF03810	GO:0006886	intracellular protein transport					K18460	exportin-7	C5Z5Z7	Importin N-terminal domain-containing protein
Sobic.010G072800	Sobic.010G072800.3	Chr10	(1 of 1) K18460 - exportin-7 (XPO7, EXP7)	5946241	5926953	Sobic.010G072800.3.p	PF03810	GO:0008536	Ran GTPase binding					K18460	exportin-7	C5Z5Z7	Importin N-terminal domain-containing protein
Sobic.010G072800	Sobic.010G072800.3	Chr10	(1 of 1) K18460 - exportin-7 (XPO7, EXP7)	5946241	5926953	Sobic.010G072800.3.p	PF03810	GO:0005488	binding					K18460	exportin-7	A0A921Q035
Sobic.010G072800	Sobic.010G072800.3	Chr10	(1 of 1) K18460 - exportin-7 (XPO7, EXP7)	5946241	5926953	Sobic.010G072800.3.p	PF03810	GO:0006886	intracellular protein transport					K18460	exportin-7	A0A921Q035
Sobic.010G072800	Sobic.010G072800.3	Chr10	(1 of 1) K18460 - exportin-7 (XPO7, EXP7)	5946241	5926953	Sobic.010G072800.3.p	PF03810	GO:0008536	Ran GTPase binding					K18460	exportin-7	A0A921Q035
Sobic.010G072900	Sobic.010G072900.1	Chr10	(1 of 1) K03564 - peroxiredoxin Q/BCP (BCP, PRXQ, DOT5)	5952116	5950131	Sobic.010G072900.1.p	PF08534	GO:0016491	oxidoreductase activity	1.11.1.15			Peroxiredoxin	K03564	peroxiredoxin Q/BCP [EC:1.11.1.15]	C5Z5Z4	Thioredoxin-dependent peroxiredoxin
Sobic.010G072900	Sobic.010G072900.1	Chr10	(1 of 1) K03564 - peroxiredoxin Q/BCP (BCP, PRXQ, DOT5)	5952116	5950131	Sobic.010G072900.1.p	PF08534	GO:0016491	oxidoreductase activity	1.11.1.15			Peroxiredoxin	K03564	peroxiredoxin Q/BCP [EC:1.11.1.15]	A0A921Q335
Sobic.010G072900	Sobic.010G072900.2	Chr10	(1 of 1) K03564 - peroxiredoxin Q/BCP (BCP, PRXQ, DOT5)	5952116	5950131	Sobic.010G072900.2.p	PF08534	GO:0016491	oxidoreductase activity	1.11.1.15			Peroxiredoxin	K03564	peroxiredoxin Q/BCP [EC:1.11.1.15]	C5Z5Z4	Thioredoxin-dependent peroxiredoxin
Sobic.010G072900	Sobic.010G072900.2	Chr10	(1 of 1) K03564 - peroxiredoxin Q/BCP (BCP, PRXQ, DOT5)	5952116	5950131	Sobic.010G072900.2.p	PF08534	GO:0016491	oxidoreductase activity	1.11.1.15			Peroxiredoxin	K03564	peroxiredoxin Q/BCP [EC:1.11.1.15]	A0A921Q335
Sobic.010G073000	Sobic.010G073000.2	Chr10		5955269	5954556	Sobic.010G073000.2.p										A0A1W0VRW6
Sobic.010G073100	Sobic.010G073100.1	Chr10	(1 of 2) PTHR23426//PTHR23426:SF31 - FERREDOXIN/ADRENODOXIN // SUBFAMILY NOT NAMED	5962171	5959081	Sobic.010G073100.1.p	PF00111	GO:0009055	electron carrier activity	2.8.1.6	PWY0-1507	biotin biosynthesis from 8-amino-7-oxononanoate I	Biotin synthase			A0A194YIV6	2Fe-2S ferredoxin-type domain-containing protein
Sobic.010G073100	Sobic.010G073100.1	Chr10	(1 of 2) PTHR23426//PTHR23426:SF31 - FERREDOXIN/ADRENODOXIN // SUBFAMILY NOT NAMED	5962171	5959081	Sobic.010G073100.1.p	PF00111	GO:0051536	iron-sulfur cluster binding	2.8.1.6	PWY0-1507	biotin biosynthesis from 8-amino-7-oxononanoate I	Biotin synthase			A0A194YIV6	2Fe-2S ferredoxin-type domain-containing protein
Sobic.010G073100	Sobic.010G073100.1	Chr10	(1 of 2) PTHR23426//PTHR23426:SF31 - FERREDOXIN/ADRENODOXIN // SUBFAMILY NOT NAMED	5962171	5959081	Sobic.010G073100.1.p	PF00111	GO:0051537	2 iron, 2 sulfur cluster binding	2.8.1.6	PWY0-1507	biotin biosynthesis from 8-amino-7-oxononanoate I	Biotin synthase			A0A194YIV6	2Fe-2S ferredoxin-type domain-containing protein
Sobic.010G073100	Sobic.010G073100.1	Chr10	(1 of 2) PTHR23426//PTHR23426:SF31 - FERREDOXIN/ADRENODOXIN // SUBFAMILY NOT NAMED	5962171	5959081	Sobic.010G073100.1.p	PF00111	GO:0009055	electron carrier activity	2.8.1.6	PWY0-1507	biotin biosynthesis from 8-amino-7-oxononanoate I	Biotin synthase			A0A921U050
Sobic.010G073100	Sobic.010G073100.1	Chr10	(1 of 2) PTHR23426//PTHR23426:SF31 - FERREDOXIN/ADRENODOXIN // SUBFAMILY NOT NAMED	5962171	5959081	Sobic.010G073100.1.p	PF00111	GO:0051536	iron-sulfur cluster binding	2.8.1.6	PWY0-1507	biotin biosynthesis from 8-amino-7-oxononanoate I	Biotin synthase			A0A921U050
Sobic.010G073100	Sobic.010G073100.1	Chr10	(1 of 2) PTHR23426//PTHR23426:SF31 - FERREDOXIN/ADRENODOXIN // SUBFAMILY NOT NAMED	5962171	5959081	Sobic.010G073100.1.p	PF00111	GO:0051537	2 iron, 2 sulfur cluster binding	2.8.1.6	PWY0-1507	biotin biosynthesis from 8-amino-7-oxononanoate I	Biotin synthase			A0A921U050
Sobic.010G073100	Sobic.010G073100.2	Chr10	(1 of 2) PTHR23426//PTHR23426:SF31 - FERREDOXIN/ADRENODOXIN // SUBFAMILY NOT NAMED	5962171	5959081	Sobic.010G073100.2.p	PF00111	GO:0009055	electron carrier activity	2.8.1.6	PWY0-1507	biotin biosynthesis from 8-amino-7-oxononanoate I	Biotin synthase			A0A194YIV6	2Fe-2S ferredoxin-type domain-containing protein
Sobic.010G073100	Sobic.010G073100.2	Chr10	(1 of 2) PTHR23426//PTHR23426:SF31 - FERREDOXIN/ADRENODOXIN // SUBFAMILY NOT NAMED	5962171	5959081	Sobic.010G073100.2.p	PF00111	GO:0051536	iron-sulfur cluster binding	2.8.1.6	PWY0-1507	biotin biosynthesis from 8-amino-7-oxononanoate I	Biotin synthase			A0A194YIV6	2Fe-2S ferredoxin-type domain-containing protein
Sobic.010G073100	Sobic.010G073100.2	Chr10	(1 of 2) PTHR23426//PTHR23426:SF31 - FERREDOXIN/ADRENODOXIN // SUBFAMILY NOT NAMED	5962171	5959081	Sobic.010G073100.2.p	PF00111	GO:0051537	2 iron, 2 sulfur cluster binding	2.8.1.6	PWY0-1507	biotin biosynthesis from 8-amino-7-oxononanoate I	Biotin synthase			A0A194YIV6	2Fe-2S ferredoxin-type domain-containing protein
Sobic.010G073100	Sobic.010G073100.2	Chr10	(1 of 2) PTHR23426//PTHR23426:SF31 - FERREDOXIN/ADRENODOXIN // SUBFAMILY NOT NAMED	5962171	5959081	Sobic.010G073100.2.p	PF00111	GO:0009055	electron carrier activity	2.8.1.6	PWY0-1507	biotin biosynthesis from 8-amino-7-oxononanoate I	Biotin synthase			A0A921U050
Sobic.010G073100	Sobic.010G073100.2	Chr10	(1 of 2) PTHR23426//PTHR23426:SF31 - FERREDOXIN/ADRENODOXIN // SUBFAMILY NOT NAMED	5962171	5959081	Sobic.010G073100.2.p	PF00111	GO:0051536	iron-sulfur cluster binding	2.8.1.6	PWY0-1507	biotin biosynthesis from 8-amino-7-oxononanoate I	Biotin synthase			A0A921U050
Sobic.010G073100	Sobic.010G073100.2	Chr10	(1 of 2) PTHR23426//PTHR23426:SF31 - FERREDOXIN/ADRENODOXIN // SUBFAMILY NOT NAMED	5962171	5959081	Sobic.010G073100.2.p	PF00111	GO:0051537	2 iron, 2 sulfur cluster binding	2.8.1.6	PWY0-1507	biotin biosynthesis from 8-amino-7-oxononanoate I	Biotin synthase			A0A921U050
Sobic.010G073200	Sobic.010G073200.1	Chr10	(1 of 3) K06943 - nucleolar GTP-binding protein (NOG1)	5965677	5962308	Sobic.010G073200.1.p	PF06858	GO:0005525	GTP binding					K06943	nucleolar GTP-binding protein	A0A194YHT8	Nucleolar GTP-binding protein 1
Sobic.010G073200	Sobic.010G073200.1	Chr10	(1 of 3) K06943 - nucleolar GTP-binding protein (NOG1)	5965677	5962308	Sobic.010G073200.1.p	PF06858	GO:0005730	nucleolus					K06943	nucleolar GTP-binding protein	A0A194YHT8	Nucleolar GTP-binding protein 1
Sobic.010G073200	Sobic.010G073200.1	Chr10	(1 of 3) K06943 - nucleolar GTP-binding protein (NOG1)	5965677	5962308	Sobic.010G073200.1.p	PF06858	GO:0005525	GTP binding					K06943	nucleolar GTP-binding protein	A0A921U0D0
Sobic.010G073200	Sobic.010G073200.1	Chr10	(1 of 3) K06943 - nucleolar GTP-binding protein (NOG1)	5965677	5962308	Sobic.010G073200.1.p	PF06858	GO:0005730	nucleolus					K06943	nucleolar GTP-binding protein	A0A921U0D0
Sobic.010G073200	Sobic.010G073200.1	Chr10	(1 of 3) K06943 - nucleolar GTP-binding protein (NOG1)	5965677	5962308	Sobic.010G073200.1.p	PF08155	GO:0005525	GTP binding					K06943	nucleolar GTP-binding protein	A0A194YHT8	Nucleolar GTP-binding protein 1
Sobic.010G073200	Sobic.010G073200.1	Chr10	(1 of 3) K06943 - nucleolar GTP-binding protein (NOG1)	5965677	5962308	Sobic.010G073200.1.p	PF08155	GO:0005730	nucleolus					K06943	nucleolar GTP-binding protein	A0A194YHT8	Nucleolar GTP-binding protein 1
Sobic.010G073200	Sobic.010G073200.1	Chr10	(1 of 3) K06943 - nucleolar GTP-binding protein (NOG1)	5965677	5962308	Sobic.010G073200.1.p	PF08155	GO:0005525	GTP binding					K06943	nucleolar GTP-binding protein	A0A921U0D0
Sobic.010G073200	Sobic.010G073200.1	Chr10	(1 of 3) K06943 - nucleolar GTP-binding protein (NOG1)	5965677	5962308	Sobic.010G073200.1.p	PF08155	GO:0005730	nucleolus					K06943	nucleolar GTP-binding protein	A0A921U0D0
Sobic.010G073200	Sobic.010G073200.2	Chr10	(1 of 3) K06943 - nucleolar GTP-binding protein (NOG1)	5965677	5962308	Sobic.010G073200.2.p	PF06858	GO:0005525	GTP binding							A0A194YHV5	OBG-type G domain-containing protein
Sobic.010G073200	Sobic.010G073200.2	Chr10	(1 of 3) K06943 - nucleolar GTP-binding protein (NOG1)	5965677	5962308	Sobic.010G073200.2.p	PF06858	GO:0005525	GTP binding							A0A921U0E6
Sobic.010G073200	Sobic.010G073200.2	Chr10	(1 of 3) K06943 - nucleolar GTP-binding protein (NOG1)	5965677	5962308	Sobic.010G073200.2.p	PF08155	GO:0005525	GTP binding							A0A194YHV5	OBG-type G domain-containing protein
Sobic.010G073200	Sobic.010G073200.2	Chr10	(1 of 3) K06943 - nucleolar GTP-binding protein (NOG1)	5965677	5962308	Sobic.010G073200.2.p	PF08155	GO:0005525	GTP binding							A0A921U0E6
Sobic.010G073300	Sobic.010G073300.2	Chr10	(1 of 7) PTHR31008 - COP1-INTERACTING PROTEIN-RELATED	5972999	5970560	Sobic.010G073300.2.p										A0A1W0VRU4
Sobic.010G073300	Sobic.010G073300.3	Chr10	(1 of 7) PTHR31008 - COP1-INTERACTING PROTEIN-RELATED	5972999	5970560	Sobic.010G073300.3.p										A0A1W0VRU0
Sobic.010G073500	Sobic.010G073500.1	Chr10	(1 of 1) PTHR11712//PTHR11712:SF286 - POLYKETIDE SYNTHASE-RELATED // SUBFAMILY NOT NAMED	6002213	5997636	Sobic.010G073500.1.p	PF02801	GO:0003824	catalytic activity	2.3.1.41	PWY-7388	octanoyl-[acyl-carrier protein] biosynthesis (mitochondria, yeast)	Beta-ketoacyl-[acyl-carrier-protein] synthase I	K09458	3-oxoacyl-[acyl-carrier-protein] synthase II [EC:2.3.1.179]	C5Z5Z9	3-oxoacyl-[acyl-carrier-protein] synthase
Sobic.010G073500	Sobic.010G073500.1	Chr10	(1 of 1) PTHR11712//PTHR11712:SF286 - POLYKETIDE SYNTHASE-RELATED // SUBFAMILY NOT NAMED	6002213	5997636	Sobic.010G073500.1.p	PF02801	GO:0006633	fatty acid biosynthetic process	2.3.1.41	PWY-7388	octanoyl-[acyl-carrier protein] biosynthesis (mitochondria, yeast)	Beta-ketoacyl-[acyl-carrier-protein] synthase I	K09458	3-oxoacyl-[acyl-carrier-protein] synthase II [EC:2.3.1.179]	C5Z5Z9	3-oxoacyl-[acyl-carrier-protein] synthase
Sobic.010G073500	Sobic.010G073500.1	Chr10	(1 of 1) PTHR11712//PTHR11712:SF286 - POLYKETIDE SYNTHASE-RELATED // SUBFAMILY NOT NAMED	6002213	5997636	Sobic.010G073500.1.p	PF02801	GO:0008152	metabolic process	2.3.1.41	PWY-7388	octanoyl-[acyl-carrier protein] biosynthesis (mitochondria, yeast)	Beta-ketoacyl-[acyl-carrier-protein] synthase I	K09458	3-oxoacyl-[acyl-carrier-protein] synthase II [EC:2.3.1.179]	C5Z5Z9	3-oxoacyl-[acyl-carrier-protein] synthase
Sobic.010G073500	Sobic.010G073500.1	Chr10	(1 of 1) PTHR11712//PTHR11712:SF286 - POLYKETIDE SYNTHASE-RELATED // SUBFAMILY NOT NAMED	6002213	5997636	Sobic.010G073500.1.p	PF02801	GO:0016747	transferase activity, transferring acyl groups other than amino-acyl groups	2.3.1.41	PWY-7388	octanoyl-[acyl-carrier protein] biosynthesis (mitochondria, yeast)	Beta-ketoacyl-[acyl-carrier-protein] synthase I	K09458	3-oxoacyl-[acyl-carrier-protein] synthase II [EC:2.3.1.179]	C5Z5Z9	3-oxoacyl-[acyl-carrier-protein] synthase
Sobic.010G073500	Sobic.010G073500.1	Chr10	(1 of 1) PTHR11712//PTHR11712:SF286 - POLYKETIDE SYNTHASE-RELATED // SUBFAMILY NOT NAMED	6002213	5997636	Sobic.010G073500.1.p	PF02801	GO:0003824	catalytic activity	2.3.1.41	PWY-7388	octanoyl-[acyl-carrier protein] biosynthesis (mitochondria, yeast)	Beta-ketoacyl-[acyl-carrier-protein] synthase I	K09458	3-oxoacyl-[acyl-carrier-protein] synthase II [EC:2.3.1.179]	A0A921Q1P2
Sobic.010G073500	Sobic.010G073500.1	Chr10	(1 of 1) PTHR11712//PTHR11712:SF286 - POLYKETIDE SYNTHASE-RELATED // SUBFAMILY NOT NAMED	6002213	5997636	Sobic.010G073500.1.p	PF02801	GO:0006633	fatty acid biosynthetic process	2.3.1.41	PWY-7388	octanoyl-[acyl-carrier protein] biosynthesis (mitochondria, yeast)	Beta-ketoacyl-[acyl-carrier-protein] synthase I	K09458	3-oxoacyl-[acyl-carrier-protein] synthase II [EC:2.3.1.179]	A0A921Q1P2
Sobic.010G073500	Sobic.010G073500.1	Chr10	(1 of 1) PTHR11712//PTHR11712:SF286 - POLYKETIDE SYNTHASE-RELATED // SUBFAMILY NOT NAMED	6002213	5997636	Sobic.010G073500.1.p	PF02801	GO:0008152	metabolic process	2.3.1.41	PWY-7388	octanoyl-[acyl-carrier protein] biosynthesis (mitochondria, yeast)	Beta-ketoacyl-[acyl-carrier-protein] synthase I	K09458	3-oxoacyl-[acyl-carrier-protein] synthase II [EC:2.3.1.179]	A0A921Q1P2
Sobic.010G073500	Sobic.010G073500.1	Chr10	(1 of 1) PTHR11712//PTHR11712:SF286 - POLYKETIDE SYNTHASE-RELATED // SUBFAMILY NOT NAMED	6002213	5997636	Sobic.010G073500.1.p	PF02801	GO:0016747	transferase activity, transferring acyl groups other than amino-acyl groups	2.3.1.41	PWY-7388	octanoyl-[acyl-carrier protein] biosynthesis (mitochondria, yeast)	Beta-ketoacyl-[acyl-carrier-protein] synthase I	K09458	3-oxoacyl-[acyl-carrier-protein] synthase II [EC:2.3.1.179]	A0A921Q1P2
Sobic.010G073500	Sobic.010G073500.1	Chr10	(1 of 1) PTHR11712//PTHR11712:SF286 - POLYKETIDE SYNTHASE-RELATED // SUBFAMILY NOT NAMED	6002213	5997636	Sobic.010G073500.1.p	PF00109	GO:0003824	catalytic activity	2.3.1.41	PWY-7388	octanoyl-[acyl-carrier protein] biosynthesis (mitochondria, yeast)	Beta-ketoacyl-[acyl-carrier-protein] synthase I	K09458	3-oxoacyl-[acyl-carrier-protein] synthase II [EC:2.3.1.179]	C5Z5Z9	3-oxoacyl-[acyl-carrier-protein] synthase
Sobic.010G073500	Sobic.010G073500.1	Chr10	(1 of 1) PTHR11712//PTHR11712:SF286 - POLYKETIDE SYNTHASE-RELATED // SUBFAMILY NOT NAMED	6002213	5997636	Sobic.010G073500.1.p	PF00109	GO:0006633	fatty acid biosynthetic process	2.3.1.41	PWY-7388	octanoyl-[acyl-carrier protein] biosynthesis (mitochondria, yeast)	Beta-ketoacyl-[acyl-carrier-protein] synthase I	K09458	3-oxoacyl-[acyl-carrier-protein] synthase II [EC:2.3.1.179]	C5Z5Z9	3-oxoacyl-[acyl-carrier-protein] synthase
Sobic.010G073500	Sobic.010G073500.1	Chr10	(1 of 1) PTHR11712//PTHR11712:SF286 - POLYKETIDE SYNTHASE-RELATED // SUBFAMILY NOT NAMED	6002213	5997636	Sobic.010G073500.1.p	PF00109	GO:0008152	metabolic process	2.3.1.41	PWY-7388	octanoyl-[acyl-carrier protein] biosynthesis (mitochondria, yeast)	Beta-ketoacyl-[acyl-carrier-protein] synthase I	K09458	3-oxoacyl-[acyl-carrier-protein] synthase II [EC:2.3.1.179]	C5Z5Z9	3-oxoacyl-[acyl-carrier-protein] synthase
Sobic.010G073500	Sobic.010G073500.1	Chr10	(1 of 1) PTHR11712//PTHR11712:SF286 - POLYKETIDE SYNTHASE-RELATED // SUBFAMILY NOT NAMED	6002213	5997636	Sobic.010G073500.1.p	PF00109	GO:0016747	transferase activity, transferring acyl groups other than amino-acyl groups	2.3.1.41	PWY-7388	octanoyl-[acyl-carrier protein] biosynthesis (mitochondria, yeast)	Beta-ketoacyl-[acyl-carrier-protein] synthase I	K09458	3-oxoacyl-[acyl-carrier-protein] synthase II [EC:2.3.1.179]	C5Z5Z9	3-oxoacyl-[acyl-carrier-protein] synthase
Sobic.010G073500	Sobic.010G073500.1	Chr10	(1 of 1) PTHR11712//PTHR11712:SF286 - POLYKETIDE SYNTHASE-RELATED // SUBFAMILY NOT NAMED	6002213	5997636	Sobic.010G073500.1.p	PF00109	GO:0003824	catalytic activity	2.3.1.41	PWY-7388	octanoyl-[acyl-carrier protein] biosynthesis (mitochondria, yeast)	Beta-ketoacyl-[acyl-carrier-protein] synthase I	K09458	3-oxoacyl-[acyl-carrier-protein] synthase II [EC:2.3.1.179]	A0A921Q1P2
Sobic.010G073500	Sobic.010G073500.1	Chr10	(1 of 1) PTHR11712//PTHR11712:SF286 - POLYKETIDE SYNTHASE-RELATED // SUBFAMILY NOT NAMED	6002213	5997636	Sobic.010G073500.1.p	PF00109	GO:0006633	fatty acid biosynthetic process	2.3.1.41	PWY-7388	octanoyl-[acyl-carrier protein] biosynthesis (mitochondria, yeast)	Beta-ketoacyl-[acyl-carrier-protein] synthase I	K09458	3-oxoacyl-[acyl-carrier-protein] synthase II [EC:2.3.1.179]	A0A921Q1P2
Sobic.010G073500	Sobic.010G073500.1	Chr10	(1 of 1) PTHR11712//PTHR11712:SF286 - POLYKETIDE SYNTHASE-RELATED // SUBFAMILY NOT NAMED	6002213	5997636	Sobic.010G073500.1.p	PF00109	GO:0008152	metabolic process	2.3.1.41	PWY-7388	octanoyl-[acyl-carrier protein] biosynthesis (mitochondria, yeast)	Beta-ketoacyl-[acyl-carrier-protein] synthase I	K09458	3-oxoacyl-[acyl-carrier-protein] synthase II [EC:2.3.1.179]	A0A921Q1P2
Sobic.010G073500	Sobic.010G073500.1	Chr10	(1 of 1) PTHR11712//PTHR11712:SF286 - POLYKETIDE SYNTHASE-RELATED // SUBFAMILY NOT NAMED	6002213	5997636	Sobic.010G073500.1.p	PF00109	GO:0016747	transferase activity, transferring acyl groups other than amino-acyl groups	2.3.1.41	PWY-7388	octanoyl-[acyl-carrier protein] biosynthesis (mitochondria, yeast)	Beta-ketoacyl-[acyl-carrier-protein] synthase I	K09458	3-oxoacyl-[acyl-carrier-protein] synthase II [EC:2.3.1.179]	A0A921Q1P2
Sobic.010G073500	Sobic.010G073500.1	Chr10	(1 of 1) PTHR11712//PTHR11712:SF286 - POLYKETIDE SYNTHASE-RELATED // SUBFAMILY NOT NAMED	6002213	5997636	Sobic.010G073500.1.p	PF02801	GO:0003824	catalytic activity	2.3.1.41	PWY-7663	gondoate biosynthesis (anaerobic)	Beta-ketoacyl-[acyl-carrier-protein] synthase I	K09458	3-oxoacyl-[acyl-carrier-protein] synthase II [EC:2.3.1.179]	C5Z5Z9	3-oxoacyl-[acyl-carrier-protein] synthase
Sobic.010G073500	Sobic.010G073500.1	Chr10	(1 of 1) PTHR11712//PTHR11712:SF286 - POLYKETIDE SYNTHASE-RELATED // SUBFAMILY NOT NAMED	6002213	5997636	Sobic.010G073500.1.p	PF02801	GO:0006633	fatty acid biosynthetic process	2.3.1.41	PWY-7663	gondoate biosynthesis (anaerobic)	Beta-ketoacyl-[acyl-carrier-protein] synthase I	K09458	3-oxoacyl-[acyl-carrier-protein] synthase II [EC:2.3.1.179]	C5Z5Z9	3-oxoacyl-[acyl-carrier-protein] synthase
Sobic.010G073500	Sobic.010G073500.1	Chr10	(1 of 1) PTHR11712//PTHR11712:SF286 - POLYKETIDE SYNTHASE-RELATED // SUBFAMILY NOT NAMED	6002213	5997636	Sobic.010G073500.1.p	PF02801	GO:0008152	metabolic process	2.3.1.41	PWY-7663	gondoate biosynthesis (anaerobic)	Beta-ketoacyl-[acyl-carrier-protein] synthase I	K09458	3-oxoacyl-[acyl-carrier-protein] synthase II [EC:2.3.1.179]	C5Z5Z9	3-oxoacyl-[acyl-carrier-protein] synthase
Sobic.010G073500	Sobic.010G073500.1	Chr10	(1 of 1) PTHR11712//PTHR11712:SF286 - POLYKETIDE SYNTHASE-RELATED // SUBFAMILY NOT NAMED	6002213	5997636	Sobic.010G073500.1.p	PF02801	GO:0016747	transferase activity, transferring acyl groups other than amino-acyl groups	2.3.1.41	PWY-7663	gondoate biosynthesis (anaerobic)	Beta-ketoacyl-[acyl-carrier-protein] synthase I	K09458	3-oxoacyl-[acyl-carrier-protein] synthase II [EC:2.3.1.179]	C5Z5Z9	3-oxoacyl-[acyl-carrier-protein] synthase
Sobic.010G073500	Sobic.010G073500.1	Chr10	(1 of 1) PTHR11712//PTHR11712:SF286 - POLYKETIDE SYNTHASE-RELATED // SUBFAMILY NOT NAMED	6002213	5997636	Sobic.010G073500.1.p	PF02801	GO:0003824	catalytic activity	2.3.1.41	PWY-7663	gondoate biosynthesis (anaerobic)	Beta-ketoacyl-[acyl-carrier-protein] synthase I	K09458	3-oxoacyl-[acyl-carrier-protein] synthase II [EC:2.3.1.179]	A0A921Q1P2
Sobic.010G073500	Sobic.010G073500.1	Chr10	(1 of 1) PTHR11712//PTHR11712:SF286 - POLYKETIDE SYNTHASE-RELATED // SUBFAMILY NOT NAMED	6002213	5997636	Sobic.010G073500.1.p	PF02801	GO:0006633	fatty acid biosynthetic process	2.3.1.41	PWY-7663	gondoate biosynthesis (anaerobic)	Beta-ketoacyl-[acyl-carrier-protein] synthase I	K09458	3-oxoacyl-[acyl-carrier-protein] synthase II [EC:2.3.1.179]	A0A921Q1P2
Sobic.010G073500	Sobic.010G073500.1	Chr10	(1 of 1) PTHR11712//PTHR11712:SF286 - POLYKETIDE SYNTHASE-RELATED // SUBFAMILY NOT NAMED	6002213	5997636	Sobic.010G073500.1.p	PF02801	GO:0008152	metabolic process	2.3.1.41	PWY-7663	gondoate biosynthesis (anaerobic)	Beta-ketoacyl-[acyl-carrier-protein] synthase I	K09458	3-oxoacyl-[acyl-carrier-protein] synthase II [EC:2.3.1.179]	A0A921Q1P2
Sobic.010G073500	Sobic.010G073500.1	Chr10	(1 of 1) PTHR11712//PTHR11712:SF286 - POLYKETIDE SYNTHASE-RELATED // SUBFAMILY NOT NAMED	6002213	5997636	Sobic.010G073500.1.p	PF02801	GO:0016747	transferase activity, transferring acyl groups other than amino-acyl groups	2.3.1.41	PWY-7663	gondoate biosynthesis (anaerobic)	Beta-ketoacyl-[acyl-carrier-protein] synthase I	K09458	3-oxoacyl-[acyl-carrier-protein] synthase II [EC:2.3.1.179]	A0A921Q1P2
Sobic.010G073500	Sobic.010G073500.1	Chr10	(1 of 1) PTHR11712//PTHR11712:SF286 - POLYKETIDE SYNTHASE-RELATED // SUBFAMILY NOT NAMED	6002213	5997636	Sobic.010G073500.1.p	PF00109	GO:0003824	catalytic activity	2.3.1.41	PWY-7663	gondoate biosynthesis (anaerobic)	Beta-ketoacyl-[acyl-carrier-protein] synthase I	K09458	3-oxoacyl-[acyl-carrier-protein] synthase II [EC:2.3.1.179]	C5Z5Z9	3-oxoacyl-[acyl-carrier-protein] synthase
Sobic.010G073500	Sobic.010G073500.1	Chr10	(1 of 1) PTHR11712//PTHR11712:SF286 - POLYKETIDE SYNTHASE-RELATED // SUBFAMILY NOT NAMED	6002213	5997636	Sobic.010G073500.1.p	PF00109	GO:0006633	fatty acid biosynthetic process	2.3.1.41	PWY-7663	gondoate biosynthesis (anaerobic)	Beta-ketoacyl-[acyl-carrier-protein] synthase I	K09458	3-oxoacyl-[acyl-carrier-protein] synthase II [EC:2.3.1.179]	C5Z5Z9	3-oxoacyl-[acyl-carrier-protein] synthase
Sobic.010G073500	Sobic.010G073500.1	Chr10	(1 of 1) PTHR11712//PTHR11712:SF286 - POLYKETIDE SYNTHASE-RELATED // SUBFAMILY NOT NAMED	6002213	5997636	Sobic.010G073500.1.p	PF00109	GO:0008152	metabolic process	2.3.1.41	PWY-7663	gondoate biosynthesis (anaerobic)	Beta-ketoacyl-[acyl-carrier-protein] synthase I	K09458	3-oxoacyl-[acyl-carrier-protein] synthase II [EC:2.3.1.179]	C5Z5Z9	3-oxoacyl-[acyl-carrier-protein] synthase
Sobic.010G073500	Sobic.010G073500.1	Chr10	(1 of 1) PTHR11712//PTHR11712:SF286 - POLYKETIDE SYNTHASE-RELATED // SUBFAMILY NOT NAMED	6002213	5997636	Sobic.010G073500.1.p	PF00109	GO:0016747	transferase activity, transferring acyl groups other than amino-acyl groups	2.3.1.41	PWY-7663	gondoate biosynthesis (anaerobic)	Beta-ketoacyl-[acyl-carrier-protein] synthase I	K09458	3-oxoacyl-[acyl-carrier-protein] synthase II [EC:2.3.1.179]	C5Z5Z9	3-oxoacyl-[acyl-carrier-protein] synthase
Sobic.010G073500	Sobic.010G073500.1	Chr10	(1 of 1) PTHR11712//PTHR11712:SF286 - POLYKETIDE SYNTHASE-RELATED // SUBFAMILY NOT NAMED	6002213	5997636	Sobic.010G073500.1.p	PF00109	GO:0003824	catalytic activity	2.3.1.41	PWY-7663	gondoate biosynthesis (anaerobic)	Beta-ketoacyl-[acyl-carrier-protein] synthase I	K09458	3-oxoacyl-[acyl-carrier-protein] synthase II [EC:2.3.1.179]	A0A921Q1P2
Sobic.010G073500	Sobic.010G073500.1	Chr10	(1 of 1) PTHR11712//PTHR11712:SF286 - POLYKETIDE SYNTHASE-RELATED // SUBFAMILY NOT NAMED	6002213	5997636	Sobic.010G073500.1.p	PF00109	GO:0006633	fatty acid biosynthetic process	2.3.1.41	PWY-7663	gondoate biosynthesis (anaerobic)	Beta-ketoacyl-[acyl-carrier-protein] synthase I	K09458	3-oxoacyl-[acyl-carrier-protein] synthase II [EC:2.3.1.179]	A0A921Q1P2
Sobic.010G073500	Sobic.010G073500.1	Chr10	(1 of 1) PTHR11712//PTHR11712:SF286 - POLYKETIDE SYNTHASE-RELATED // SUBFAMILY NOT NAMED	6002213	5997636	Sobic.010G073500.1.p	PF00109	GO:0008152	metabolic process	2.3.1.41	PWY-7663	gondoate biosynthesis (anaerobic)	Beta-ketoacyl-[acyl-carrier-protein] synthase I	K09458	3-oxoacyl-[acyl-carrier-protein] synthase II [EC:2.3.1.179]	A0A921Q1P2
Sobic.010G073500	Sobic.010G073500.1	Chr10	(1 of 1) PTHR11712//PTHR11712:SF286 - POLYKETIDE SYNTHASE-RELATED // SUBFAMILY NOT NAMED	6002213	5997636	Sobic.010G073500.1.p	PF00109	GO:0016747	transferase activity, transferring acyl groups other than amino-acyl groups	2.3.1.41	PWY-7663	gondoate biosynthesis (anaerobic)	Beta-ketoacyl-[acyl-carrier-protein] synthase I	K09458	3-oxoacyl-[acyl-carrier-protein] synthase II [EC:2.3.1.179]	A0A921Q1P2
Sobic.010G073500	Sobic.010G073500.1	Chr10	(1 of 1) PTHR11712//PTHR11712:SF286 - POLYKETIDE SYNTHASE-RELATED // SUBFAMILY NOT NAMED	6002213	5997636	Sobic.010G073500.1.p	PF02801	GO:0003824	catalytic activity	2.3.1.41	FASYN-ELONG-PWY	fatty acid elongation -- saturated	Beta-ketoacyl-[acyl-carrier-protein] synthase I	K09458	3-oxoacyl-[acyl-carrier-protein] synthase II [EC:2.3.1.179]	C5Z5Z9	3-oxoacyl-[acyl-carrier-protein] synthase
Sobic.010G073500	Sobic.010G073500.1	Chr10	(1 of 1) PTHR11712//PTHR11712:SF286 - POLYKETIDE SYNTHASE-RELATED // SUBFAMILY NOT NAMED	6002213	5997636	Sobic.010G073500.1.p	PF02801	GO:0006633	fatty acid biosynthetic process	2.3.1.41	FASYN-ELONG-PWY	fatty acid elongation -- saturated	Beta-ketoacyl-[acyl-carrier-protein] synthase I	K09458	3-oxoacyl-[acyl-carrier-protein] synthase II [EC:2.3.1.179]	C5Z5Z9	3-oxoacyl-[acyl-carrier-protein] synthase
Sobic.010G073500	Sobic.010G073500.1	Chr10	(1 of 1) PTHR11712//PTHR11712:SF286 - POLYKETIDE SYNTHASE-RELATED // SUBFAMILY NOT NAMED	6002213	5997636	Sobic.010G073500.1.p	PF02801	GO:0008152	metabolic process	2.3.1.41	FASYN-ELONG-PWY	fatty acid elongation -- saturated	Beta-ketoacyl-[acyl-carrier-protein] synthase I	K09458	3-oxoacyl-[acyl-carrier-protein] synthase II [EC:2.3.1.179]	C5Z5Z9	3-oxoacyl-[acyl-carrier-protein] synthase
Sobic.010G073500	Sobic.010G073500.1	Chr10	(1 of 1) PTHR11712//PTHR11712:SF286 - POLYKETIDE SYNTHASE-RELATED // SUBFAMILY NOT NAMED	6002213	5997636	Sobic.010G073500.1.p	PF02801	GO:0016747	transferase activity, transferring acyl groups other than amino-acyl groups	2.3.1.41	FASYN-ELONG-PWY	fatty acid elongation -- saturated	Beta-ketoacyl-[acyl-carrier-protein] synthase I	K09458	3-oxoacyl-[acyl-carrier-protein] synthase II [EC:2.3.1.179]	C5Z5Z9	3-oxoacyl-[acyl-carrier-protein] synthase
Sobic.010G073500	Sobic.010G073500.1	Chr10	(1 of 1) PTHR11712//PTHR11712:SF286 - POLYKETIDE SYNTHASE-RELATED // SUBFAMILY NOT NAMED	6002213	5997636	Sobic.010G073500.1.p	PF02801	GO:0003824	catalytic activity	2.3.1.41	FASYN-ELONG-PWY	fatty acid elongation -- saturated	Beta-ketoacyl-[acyl-carrier-protein] synthase I	K09458	3-oxoacyl-[acyl-carrier-protein] synthase II [EC:2.3.1.179]	A0A921Q1P2
Sobic.010G073500	Sobic.010G073500.1	Chr10	(1 of 1) PTHR11712//PTHR11712:SF286 - POLYKETIDE SYNTHASE-RELATED // SUBFAMILY NOT NAMED	6002213	5997636	Sobic.010G073500.1.p	PF02801	GO:0006633	fatty acid biosynthetic process	2.3.1.41	FASYN-ELONG-PWY	fatty acid elongation -- saturated	Beta-ketoacyl-[acyl-carrier-protein] synthase I	K09458	3-oxoacyl-[acyl-carrier-protein] synthase II [EC:2.3.1.179]	A0A921Q1P2
Sobic.010G073500	Sobic.010G073500.1	Chr10	(1 of 1) PTHR11712//PTHR11712:SF286 - POLYKETIDE SYNTHASE-RELATED // SUBFAMILY NOT NAMED	6002213	5997636	Sobic.010G073500.1.p	PF02801	GO:0008152	metabolic process	2.3.1.41	FASYN-ELONG-PWY	fatty acid elongation -- saturated	Beta-ketoacyl-[acyl-carrier-protein] synthase I	K09458	3-oxoacyl-[acyl-carrier-protein] synthase II [EC:2.3.1.179]	A0A921Q1P2
Sobic.010G073500	Sobic.010G073500.1	Chr10	(1 of 1) PTHR11712//PTHR11712:SF286 - POLYKETIDE SYNTHASE-RELATED // SUBFAMILY NOT NAMED	6002213	5997636	Sobic.010G073500.1.p	PF02801	GO:0016747	transferase activity, transferring acyl groups other than amino-acyl groups	2.3.1.41	FASYN-ELONG-PWY	fatty acid elongation -- saturated	Beta-ketoacyl-[acyl-carrier-protein] synthase I	K09458	3-oxoacyl-[acyl-carrier-protein] synthase II [EC:2.3.1.179]	A0A921Q1P2
Sobic.010G073500	Sobic.010G073500.1	Chr10	(1 of 1) PTHR11712//PTHR11712:SF286 - POLYKETIDE SYNTHASE-RELATED // SUBFAMILY NOT NAMED	6002213	5997636	Sobic.010G073500.1.p	PF00109	GO:0003824	catalytic activity	2.3.1.41	FASYN-ELONG-PWY	fatty acid elongation -- saturated	Beta-ketoacyl-[acyl-carrier-protein] synthase I	K09458	3-oxoacyl-[acyl-carrier-protein] synthase II [EC:2.3.1.179]	C5Z5Z9	3-oxoacyl-[acyl-carrier-protein] synthase
Sobic.010G073500	Sobic.010G073500.1	Chr10	(1 of 1) PTHR11712//PTHR11712:SF286 - POLYKETIDE SYNTHASE-RELATED // SUBFAMILY NOT NAMED	6002213	5997636	Sobic.010G073500.1.p	PF00109	GO:0006633	fatty acid biosynthetic process	2.3.1.41	FASYN-ELONG-PWY	fatty acid elongation -- saturated	Beta-ketoacyl-[acyl-carrier-protein] synthase I	K09458	3-oxoacyl-[acyl-carrier-protein] synthase II [EC:2.3.1.179]	C5Z5Z9	3-oxoacyl-[acyl-carrier-protein] synthase
Sobic.010G073500	Sobic.010G073500.1	Chr10	(1 of 1) PTHR11712//PTHR11712:SF286 - POLYKETIDE SYNTHASE-RELATED // SUBFAMILY NOT NAMED	6002213	5997636	Sobic.010G073500.1.p	PF00109	GO:0008152	metabolic process	2.3.1.41	FASYN-ELONG-PWY	fatty acid elongation -- saturated	Beta-ketoacyl-[acyl-carrier-protein] synthase I	K09458	3-oxoacyl-[acyl-carrier-protein] synthase II [EC:2.3.1.179]	C5Z5Z9	3-oxoacyl-[acyl-carrier-protein] synthase
Sobic.010G073500	Sobic.010G073500.1	Chr10	(1 of 1) PTHR11712//PTHR11712:SF286 - POLYKETIDE SYNTHASE-RELATED // SUBFAMILY NOT NAMED	6002213	5997636	Sobic.010G073500.1.p	PF00109	GO:0016747	transferase activity, transferring acyl groups other than amino-acyl groups	2.3.1.41	FASYN-ELONG-PWY	fatty acid elongation -- saturated	Beta-ketoacyl-[acyl-carrier-protein] synthase I	K09458	3-oxoacyl-[acyl-carrier-protein] synthase II [EC:2.3.1.179]	C5Z5Z9	3-oxoacyl-[acyl-carrier-protein] synthase
Sobic.010G073500	Sobic.010G073500.1	Chr10	(1 of 1) PTHR11712//PTHR11712:SF286 - POLYKETIDE SYNTHASE-RELATED // SUBFAMILY NOT NAMED	6002213	5997636	Sobic.010G073500.1.p	PF00109	GO:0003824	catalytic activity	2.3.1.41	FASYN-ELONG-PWY	fatty acid elongation -- saturated	Beta-ketoacyl-[acyl-carrier-protein] synthase I	K09458	3-oxoacyl-[acyl-carrier-protein] synthase II [EC:2.3.1.179]	A0A921Q1P2
Sobic.010G073500	Sobic.010G073500.1	Chr10	(1 of 1) PTHR11712//PTHR11712:SF286 - POLYKETIDE SYNTHASE-RELATED // SUBFAMILY NOT NAMED	6002213	5997636	Sobic.010G073500.1.p	PF00109	GO:0006633	fatty acid biosynthetic process	2.3.1.41	FASYN-ELONG-PWY	fatty acid elongation -- saturated	Beta-ketoacyl-[acyl-carrier-protein] synthase I	K09458	3-oxoacyl-[acyl-carrier-protein] synthase II [EC:2.3.1.179]	A0A921Q1P2
Sobic.010G073500	Sobic.010G073500.1	Chr10	(1 of 1) PTHR11712//PTHR11712:SF286 - POLYKETIDE SYNTHASE-RELATED // SUBFAMILY NOT NAMED	6002213	5997636	Sobic.010G073500.1.p	PF00109	GO:0008152	metabolic process	2.3.1.41	FASYN-ELONG-PWY	fatty acid elongation -- saturated	Beta-ketoacyl-[acyl-carrier-protein] synthase I	K09458	3-oxoacyl-[acyl-carrier-protein] synthase II [EC:2.3.1.179]	A0A921Q1P2
Sobic.010G073500	Sobic.010G073500.1	Chr10	(1 of 1) PTHR11712//PTHR11712:SF286 - POLYKETIDE SYNTHASE-RELATED // SUBFAMILY NOT NAMED	6002213	5997636	Sobic.010G073500.1.p	PF00109	GO:0016747	transferase activity, transferring acyl groups other than amino-acyl groups	2.3.1.41	FASYN-ELONG-PWY	fatty acid elongation -- saturated	Beta-ketoacyl-[acyl-carrier-protein] synthase I	K09458	3-oxoacyl-[acyl-carrier-protein] synthase II [EC:2.3.1.179]	A0A921Q1P2
Sobic.010G073500	Sobic.010G073500.1	Chr10	(1 of 1) PTHR11712//PTHR11712:SF286 - POLYKETIDE SYNTHASE-RELATED // SUBFAMILY NOT NAMED	6002213	5997636	Sobic.010G073500.1.p	PF02801	GO:0003824	catalytic activity	2.3.1.41	PWY-5156	superpathway of fatty acid biosynthesis II (plant)	Beta-ketoacyl-[acyl-carrier-protein] synthase I	K09458	3-oxoacyl-[acyl-carrier-protein] synthase II [EC:2.3.1.179]	C5Z5Z9	3-oxoacyl-[acyl-carrier-protein] synthase
Sobic.010G073500	Sobic.010G073500.1	Chr10	(1 of 1) PTHR11712//PTHR11712:SF286 - POLYKETIDE SYNTHASE-RELATED // SUBFAMILY NOT NAMED	6002213	5997636	Sobic.010G073500.1.p	PF02801	GO:0006633	fatty acid biosynthetic process	2.3.1.41	PWY-5156	superpathway of fatty acid biosynthesis II (plant)	Beta-ketoacyl-[acyl-carrier-protein] synthase I	K09458	3-oxoacyl-[acyl-carrier-protein] synthase II [EC:2.3.1.179]	C5Z5Z9	3-oxoacyl-[acyl-carrier-protein] synthase
Sobic.010G073500	Sobic.010G073500.1	Chr10	(1 of 1) PTHR11712//PTHR11712:SF286 - POLYKETIDE SYNTHASE-RELATED // SUBFAMILY NOT NAMED	6002213	5997636	Sobic.010G073500.1.p	PF02801	GO:0008152	metabolic process	2.3.1.41	PWY-5156	superpathway of fatty acid biosynthesis II (plant)	Beta-ketoacyl-[acyl-carrier-protein] synthase I	K09458	3-oxoacyl-[acyl-carrier-protein] synthase II [EC:2.3.1.179]	C5Z5Z9	3-oxoacyl-[acyl-carrier-protein] synthase
Sobic.010G073500	Sobic.010G073500.1	Chr10	(1 of 1) PTHR11712//PTHR11712:SF286 - POLYKETIDE SYNTHASE-RELATED // SUBFAMILY NOT NAMED	6002213	5997636	Sobic.010G073500.1.p	PF02801	GO:0016747	transferase activity, transferring acyl groups other than amino-acyl groups	2.3.1.41	PWY-5156	superpathway of fatty acid biosynthesis II (plant)	Beta-ketoacyl-[acyl-carrier-protein] synthase I	K09458	3-oxoacyl-[acyl-carrier-protein] synthase II [EC:2.3.1.179]	C5Z5Z9	3-oxoacyl-[acyl-carrier-protein] synthase
Sobic.010G073500	Sobic.010G073500.1	Chr10	(1 of 1) PTHR11712//PTHR11712:SF286 - POLYKETIDE SYNTHASE-RELATED // SUBFAMILY NOT NAMED	6002213	5997636	Sobic.010G073500.1.p	PF02801	GO:0003824	catalytic activity	2.3.1.41	PWY-5156	superpathway of fatty acid biosynthesis II (plant)	Beta-ketoacyl-[acyl-carrier-protein] synthase I	K09458	3-oxoacyl-[acyl-carrier-protein] synthase II [EC:2.3.1.179]	A0A921Q1P2
Sobic.010G073500	Sobic.010G073500.1	Chr10	(1 of 1) PTHR11712//PTHR11712:SF286 - POLYKETIDE SYNTHASE-RELATED // SUBFAMILY NOT NAMED	6002213	5997636	Sobic.010G073500.1.p	PF02801	GO:0006633	fatty acid biosynthetic process	2.3.1.41	PWY-5156	superpathway of fatty acid biosynthesis II (plant)	Beta-ketoacyl-[acyl-carrier-protein] synthase I	K09458	3-oxoacyl-[acyl-carrier-protein] synthase II [EC:2.3.1.179]	A0A921Q1P2
Sobic.010G073500	Sobic.010G073500.1	Chr10	(1 of 1) PTHR11712//PTHR11712:SF286 - POLYKETIDE SYNTHASE-RELATED // SUBFAMILY NOT NAMED	6002213	5997636	Sobic.010G073500.1.p	PF02801	GO:0008152	metabolic process	2.3.1.41	PWY-5156	superpathway of fatty acid biosynthesis II (plant)	Beta-ketoacyl-[acyl-carrier-protein] synthase I	K09458	3-oxoacyl-[acyl-carrier-protein] synthase II [EC:2.3.1.179]	A0A921Q1P2
Sobic.010G073500	Sobic.010G073500.1	Chr10	(1 of 1) PTHR11712//PTHR11712:SF286 - POLYKETIDE SYNTHASE-RELATED // SUBFAMILY NOT NAMED	6002213	5997636	Sobic.010G073500.1.p	PF02801	GO:0016747	transferase activity, transferring acyl groups other than amino-acyl groups	2.3.1.41	PWY-5156	superpathway of fatty acid biosynthesis II (plant)	Beta-ketoacyl-[acyl-carrier-protein] synthase I	K09458	3-oxoacyl-[acyl-carrier-protein] synthase II [EC:2.3.1.179]	A0A921Q1P2
Sobic.010G073500	Sobic.010G073500.1	Chr10	(1 of 1) PTHR11712//PTHR11712:SF286 - POLYKETIDE SYNTHASE-RELATED // SUBFAMILY NOT NAMED	6002213	5997636	Sobic.010G073500.1.p	PF00109	GO:0003824	catalytic activity	2.3.1.41	PWY-5156	superpathway of fatty acid biosynthesis II (plant)	Beta-ketoacyl-[acyl-carrier-protein] synthase I	K09458	3-oxoacyl-[acyl-carrier-protein] synthase II [EC:2.3.1.179]	C5Z5Z9	3-oxoacyl-[acyl-carrier-protein] synthase
Sobic.010G073500	Sobic.010G073500.1	Chr10	(1 of 1) PTHR11712//PTHR11712:SF286 - POLYKETIDE SYNTHASE-RELATED // SUBFAMILY NOT NAMED	6002213	5997636	Sobic.010G073500.1.p	PF00109	GO:0006633	fatty acid biosynthetic process	2.3.1.41	PWY-5156	superpathway of fatty acid biosynthesis II (plant)	Beta-ketoacyl-[acyl-carrier-protein] synthase I	K09458	3-oxoacyl-[acyl-carrier-protein] synthase II [EC:2.3.1.179]	C5Z5Z9	3-oxoacyl-[acyl-carrier-protein] synthase
Sobic.010G073500	Sobic.010G073500.1	Chr10	(1 of 1) PTHR11712//PTHR11712:SF286 - POLYKETIDE SYNTHASE-RELATED // SUBFAMILY NOT NAMED	6002213	5997636	Sobic.010G073500.1.p	PF00109	GO:0008152	metabolic process	2.3.1.41	PWY-5156	superpathway of fatty acid biosynthesis II (plant)	Beta-ketoacyl-[acyl-carrier-protein] synthase I	K09458	3-oxoacyl-[acyl-carrier-protein] synthase II [EC:2.3.1.179]	C5Z5Z9	3-oxoacyl-[acyl-carrier-protein] synthase
Sobic.010G073500	Sobic.010G073500.1	Chr10	(1 of 1) PTHR11712//PTHR11712:SF286 - POLYKETIDE SYNTHASE-RELATED // SUBFAMILY NOT NAMED	6002213	5997636	Sobic.010G073500.1.p	PF00109	GO:0016747	transferase activity, transferring acyl groups other than amino-acyl groups	2.3.1.41	PWY-5156	superpathway of fatty acid biosynthesis II (plant)	Beta-ketoacyl-[acyl-carrier-protein] synthase I	K09458	3-oxoacyl-[acyl-carrier-protein] synthase II [EC:2.3.1.179]	C5Z5Z9	3-oxoacyl-[acyl-carrier-protein] synthase
Sobic.010G073500	Sobic.010G073500.1	Chr10	(1 of 1) PTHR11712//PTHR11712:SF286 - POLYKETIDE SYNTHASE-RELATED // SUBFAMILY NOT NAMED	6002213	5997636	Sobic.010G073500.1.p	PF00109	GO:0003824	catalytic activity	2.3.1.41	PWY-5156	superpathway of fatty acid biosynthesis II (plant)	Beta-ketoacyl-[acyl-carrier-protein] synthase I	K09458	3-oxoacyl-[acyl-carrier-protein] synthase II [EC:2.3.1.179]	A0A921Q1P2
Sobic.010G073500	Sobic.010G073500.1	Chr10	(1 of 1) PTHR11712//PTHR11712:SF286 - POLYKETIDE SYNTHASE-RELATED // SUBFAMILY NOT NAMED	6002213	5997636	Sobic.010G073500.1.p	PF00109	GO:0006633	fatty acid biosynthetic process	2.3.1.41	PWY-5156	superpathway of fatty acid biosynthesis II (plant)	Beta-ketoacyl-[acyl-carrier-protein] synthase I	K09458	3-oxoacyl-[acyl-carrier-protein] synthase II [EC:2.3.1.179]	A0A921Q1P2
Sobic.010G073500	Sobic.010G073500.1	Chr10	(1 of 1) PTHR11712//PTHR11712:SF286 - POLYKETIDE SYNTHASE-RELATED // SUBFAMILY NOT NAMED	6002213	5997636	Sobic.010G073500.1.p	PF00109	GO:0008152	metabolic process	2.3.1.41	PWY-5156	superpathway of fatty acid biosynthesis II (plant)	Beta-ketoacyl-[acyl-carrier-protein] synthase I	K09458	3-oxoacyl-[acyl-carrier-protein] synthase II [EC:2.3.1.179]	A0A921Q1P2
Sobic.010G073500	Sobic.010G073500.1	Chr10	(1 of 1) PTHR11712//PTHR11712:SF286 - POLYKETIDE SYNTHASE-RELATED // SUBFAMILY NOT NAMED	6002213	5997636	Sobic.010G073500.1.p	PF00109	GO:0016747	transferase activity, transferring acyl groups other than amino-acyl groups	2.3.1.41	PWY-5156	superpathway of fatty acid biosynthesis II (plant)	Beta-ketoacyl-[acyl-carrier-protein] synthase I	K09458	3-oxoacyl-[acyl-carrier-protein] synthase II [EC:2.3.1.179]	A0A921Q1P2
Sobic.010G073500	Sobic.010G073500.1	Chr10	(1 of 1) PTHR11712//PTHR11712:SF286 - POLYKETIDE SYNTHASE-RELATED // SUBFAMILY NOT NAMED	6002213	5997636	Sobic.010G073500.1.p	PF02801	GO:0003824	catalytic activity	2.3.1.41	PWY-5971	palmitate biosynthesis II (bacteria and plants)	Beta-ketoacyl-[acyl-carrier-protein] synthase I	K09458	3-oxoacyl-[acyl-carrier-protein] synthase II [EC:2.3.1.179]	C5Z5Z9	3-oxoacyl-[acyl-carrier-protein] synthase
Sobic.010G073500	Sobic.010G073500.1	Chr10	(1 of 1) PTHR11712//PTHR11712:SF286 - POLYKETIDE SYNTHASE-RELATED // SUBFAMILY NOT NAMED	6002213	5997636	Sobic.010G073500.1.p	PF02801	GO:0006633	fatty acid biosynthetic process	2.3.1.41	PWY-5971	palmitate biosynthesis II (bacteria and plants)	Beta-ketoacyl-[acyl-carrier-protein] synthase I	K09458	3-oxoacyl-[acyl-carrier-protein] synthase II [EC:2.3.1.179]	C5Z5Z9	3-oxoacyl-[acyl-carrier-protein] synthase
Sobic.010G073500	Sobic.010G073500.1	Chr10	(1 of 1) PTHR11712//PTHR11712:SF286 - POLYKETIDE SYNTHASE-RELATED // SUBFAMILY NOT NAMED	6002213	5997636	Sobic.010G073500.1.p	PF02801	GO:0008152	metabolic process	2.3.1.41	PWY-5971	palmitate biosynthesis II (bacteria and plants)	Beta-ketoacyl-[acyl-carrier-protein] synthase I	K09458	3-oxoacyl-[acyl-carrier-protein] synthase II [EC:2.3.1.179]	C5Z5Z9	3-oxoacyl-[acyl-carrier-protein] synthase
Sobic.010G073500	Sobic.010G073500.1	Chr10	(1 of 1) PTHR11712//PTHR11712:SF286 - POLYKETIDE SYNTHASE-RELATED // SUBFAMILY NOT NAMED	6002213	5997636	Sobic.010G073500.1.p	PF02801	GO:0016747	transferase activity, transferring acyl groups other than amino-acyl groups	2.3.1.41	PWY-5971	palmitate biosynthesis II (bacteria and plants)	Beta-ketoacyl-[acyl-carrier-protein] synthase I	K09458	3-oxoacyl-[acyl-carrier-protein] synthase II [EC:2.3.1.179]	C5Z5Z9	3-oxoacyl-[acyl-carrier-protein] synthase
Sobic.010G073500	Sobic.010G073500.1	Chr10	(1 of 1) PTHR11712//PTHR11712:SF286 - POLYKETIDE SYNTHASE-RELATED // SUBFAMILY NOT NAMED	6002213	5997636	Sobic.010G073500.1.p	PF02801	GO:0003824	catalytic activity	2.3.1.41	PWY-5971	palmitate biosynthesis II (bacteria and plants)	Beta-ketoacyl-[acyl-carrier-protein] synthase I	K09458	3-oxoacyl-[acyl-carrier-protein] synthase II [EC:2.3.1.179]	A0A921Q1P2
Sobic.010G073500	Sobic.010G073500.1	Chr10	(1 of 1) PTHR11712//PTHR11712:SF286 - POLYKETIDE SYNTHASE-RELATED // SUBFAMILY NOT NAMED	6002213	5997636	Sobic.010G073500.1.p	PF02801	GO:0006633	fatty acid biosynthetic process	2.3.1.41	PWY-5971	palmitate biosynthesis II (bacteria and plants)	Beta-ketoacyl-[acyl-carrier-protein] synthase I	K09458	3-oxoacyl-[acyl-carrier-protein] synthase II [EC:2.3.1.179]	A0A921Q1P2
Sobic.010G073500	Sobic.010G073500.1	Chr10	(1 of 1) PTHR11712//PTHR11712:SF286 - POLYKETIDE SYNTHASE-RELATED // SUBFAMILY NOT NAMED	6002213	5997636	Sobic.010G073500.1.p	PF02801	GO:0008152	metabolic process	2.3.1.41	PWY-5971	palmitate biosynthesis II (bacteria and plants)	Beta-ketoacyl-[acyl-carrier-protein] synthase I	K09458	3-oxoacyl-[acyl-carrier-protein] synthase II [EC:2.3.1.179]	A0A921Q1P2
Sobic.010G073500	Sobic.010G073500.1	Chr10	(1 of 1) PTHR11712//PTHR11712:SF286 - POLYKETIDE SYNTHASE-RELATED // SUBFAMILY NOT NAMED	6002213	5997636	Sobic.010G073500.1.p	PF02801	GO:0016747	transferase activity, transferring acyl groups other than amino-acyl groups	2.3.1.41	PWY-5971	palmitate biosynthesis II (bacteria and plants)	Beta-ketoacyl-[acyl-carrier-protein] synthase I	K09458	3-oxoacyl-[acyl-carrier-protein] synthase II [EC:2.3.1.179]	A0A921Q1P2
Sobic.010G073500	Sobic.010G073500.1	Chr10	(1 of 1) PTHR11712//PTHR11712:SF286 - POLYKETIDE SYNTHASE-RELATED // SUBFAMILY NOT NAMED	6002213	5997636	Sobic.010G073500.1.p	PF00109	GO:0003824	catalytic activity	2.3.1.41	PWY-5971	palmitate biosynthesis II (bacteria and plants)	Beta-ketoacyl-[acyl-carrier-protein] synthase I	K09458	3-oxoacyl-[acyl-carrier-protein] synthase II [EC:2.3.1.179]	C5Z5Z9	3-oxoacyl-[acyl-carrier-protein] synthase
Sobic.010G073500	Sobic.010G073500.1	Chr10	(1 of 1) PTHR11712//PTHR11712:SF286 - POLYKETIDE SYNTHASE-RELATED // SUBFAMILY NOT NAMED	6002213	5997636	Sobic.010G073500.1.p	PF00109	GO:0006633	fatty acid biosynthetic process	2.3.1.41	PWY-5971	palmitate biosynthesis II (bacteria and plants)	Beta-ketoacyl-[acyl-carrier-protein] synthase I	K09458	3-oxoacyl-[acyl-carrier-protein] synthase II [EC:2.3.1.179]	C5Z5Z9	3-oxoacyl-[acyl-carrier-protein] synthase
Sobic.010G073500	Sobic.010G073500.1	Chr10	(1 of 1) PTHR11712//PTHR11712:SF286 - POLYKETIDE SYNTHASE-RELATED // SUBFAMILY NOT NAMED	6002213	5997636	Sobic.010G073500.1.p	PF00109	GO:0008152	metabolic process	2.3.1.41	PWY-5971	palmitate biosynthesis II (bacteria and plants)	Beta-ketoacyl-[acyl-carrier-protein] synthase I	K09458	3-oxoacyl-[acyl-carrier-protein] synthase II [EC:2.3.1.179]	C5Z5Z9	3-oxoacyl-[acyl-carrier-protein] synthase
Sobic.010G073500	Sobic.010G073500.1	Chr10	(1 of 1) PTHR11712//PTHR11712:SF286 - POLYKETIDE SYNTHASE-RELATED // SUBFAMILY NOT NAMED	6002213	5997636	Sobic.010G073500.1.p	PF00109	GO:0016747	transferase activity, transferring acyl groups other than amino-acyl groups	2.3.1.41	PWY-5971	palmitate biosynthesis II (bacteria and plants)	Beta-ketoacyl-[acyl-carrier-protein] synthase I	K09458	3-oxoacyl-[acyl-carrier-protein] synthase II [EC:2.3.1.179]	C5Z5Z9	3-oxoacyl-[acyl-carrier-protein] synthase
Sobic.010G073500	Sobic.010G073500.1	Chr10	(1 of 1) PTHR11712//PTHR11712:SF286 - POLYKETIDE SYNTHASE-RELATED // SUBFAMILY NOT NAMED	6002213	5997636	Sobic.010G073500.1.p	PF00109	GO:0003824	catalytic activity	2.3.1.41	PWY-5971	palmitate biosynthesis II (bacteria and plants)	Beta-ketoacyl-[acyl-carrier-protein] synthase I	K09458	3-oxoacyl-[acyl-carrier-protein] synthase II [EC:2.3.1.179]	A0A921Q1P2
Sobic.010G073500	Sobic.010G073500.1	Chr10	(1 of 1) PTHR11712//PTHR11712:SF286 - POLYKETIDE SYNTHASE-RELATED // SUBFAMILY NOT NAMED	6002213	5997636	Sobic.010G073500.1.p	PF00109	GO:0006633	fatty acid biosynthetic process	2.3.1.41	PWY-5971	palmitate biosynthesis II (bacteria and plants)	Beta-ketoacyl-[acyl-carrier-protein] synthase I	K09458	3-oxoacyl-[acyl-carrier-protein] synthase II [EC:2.3.1.179]	A0A921Q1P2
Sobic.010G073500	Sobic.010G073500.1	Chr10	(1 of 1) PTHR11712//PTHR11712:SF286 - POLYKETIDE SYNTHASE-RELATED // SUBFAMILY NOT NAMED	6002213	5997636	Sobic.010G073500.1.p	PF00109	GO:0008152	metabolic process	2.3.1.41	PWY-5971	palmitate biosynthesis II (bacteria and plants)	Beta-ketoacyl-[acyl-carrier-protein] synthase I	K09458	3-oxoacyl-[acyl-carrier-protein] synthase II [EC:2.3.1.179]	A0A921Q1P2
Sobic.010G073500	Sobic.010G073500.1	Chr10	(1 of 1) PTHR11712//PTHR11712:SF286 - POLYKETIDE SYNTHASE-RELATED // SUBFAMILY NOT NAMED	6002213	5997636	Sobic.010G073500.1.p	PF00109	GO:0016747	transferase activity, transferring acyl groups other than amino-acyl groups	2.3.1.41	PWY-5971	palmitate biosynthesis II (bacteria and plants)	Beta-ketoacyl-[acyl-carrier-protein] synthase I	K09458	3-oxoacyl-[acyl-carrier-protein] synthase II [EC:2.3.1.179]	A0A921Q1P2
Sobic.010G073500	Sobic.010G073500.1	Chr10	(1 of 1) PTHR11712//PTHR11712:SF286 - POLYKETIDE SYNTHASE-RELATED // SUBFAMILY NOT NAMED	6002213	5997636	Sobic.010G073500.1.p	PF02801	GO:0003824	catalytic activity	2.3.1.41	PWY-5989	stearate biosynthesis II (bacteria and plants)	Beta-ketoacyl-[acyl-carrier-protein] synthase I	K09458	3-oxoacyl-[acyl-carrier-protein] synthase II [EC:2.3.1.179]	C5Z5Z9	3-oxoacyl-[acyl-carrier-protein] synthase
Sobic.010G073500	Sobic.010G073500.1	Chr10	(1 of 1) PTHR11712//PTHR11712:SF286 - POLYKETIDE SYNTHASE-RELATED // SUBFAMILY NOT NAMED	6002213	5997636	Sobic.010G073500.1.p	PF02801	GO:0006633	fatty acid biosynthetic process	2.3.1.41	PWY-5989	stearate biosynthesis II (bacteria and plants)	Beta-ketoacyl-[acyl-carrier-protein] synthase I	K09458	3-oxoacyl-[acyl-carrier-protein] synthase II [EC:2.3.1.179]	C5Z5Z9	3-oxoacyl-[acyl-carrier-protein] synthase
Sobic.010G073500	Sobic.010G073500.1	Chr10	(1 of 1) PTHR11712//PTHR11712:SF286 - POLYKETIDE SYNTHASE-RELATED // SUBFAMILY NOT NAMED	6002213	5997636	Sobic.010G073500.1.p	PF02801	GO:0008152	metabolic process	2.3.1.41	PWY-5989	stearate biosynthesis II (bacteria and plants)	Beta-ketoacyl-[acyl-carrier-protein] synthase I	K09458	3-oxoacyl-[acyl-carrier-protein] synthase II [EC:2.3.1.179]	C5Z5Z9	3-oxoacyl-[acyl-carrier-protein] synthase
Sobic.010G073500	Sobic.010G073500.1	Chr10	(1 of 1) PTHR11712//PTHR11712:SF286 - POLYKETIDE SYNTHASE-RELATED // SUBFAMILY NOT NAMED	6002213	5997636	Sobic.010G073500.1.p	PF02801	GO:0016747	transferase activity, transferring acyl groups other than amino-acyl groups	2.3.1.41	PWY-5989	stearate biosynthesis II (bacteria and plants)	Beta-ketoacyl-[acyl-carrier-protein] synthase I	K09458	3-oxoacyl-[acyl-carrier-protein] synthase II [EC:2.3.1.179]	C5Z5Z9	3-oxoacyl-[acyl-carrier-protein] synthase
Sobic.010G073500	Sobic.010G073500.1	Chr10	(1 of 1) PTHR11712//PTHR11712:SF286 - POLYKETIDE SYNTHASE-RELATED // SUBFAMILY NOT NAMED	6002213	5997636	Sobic.010G073500.1.p	PF02801	GO:0003824	catalytic activity	2.3.1.41	PWY-5989	stearate biosynthesis II (bacteria and plants)	Beta-ketoacyl-[acyl-carrier-protein] synthase I	K09458	3-oxoacyl-[acyl-carrier-protein] synthase II [EC:2.3.1.179]	A0A921Q1P2
Sobic.010G073500	Sobic.010G073500.1	Chr10	(1 of 1) PTHR11712//PTHR11712:SF286 - POLYKETIDE SYNTHASE-RELATED // SUBFAMILY NOT NAMED	6002213	5997636	Sobic.010G073500.1.p	PF02801	GO:0006633	fatty acid biosynthetic process	2.3.1.41	PWY-5989	stearate biosynthesis II (bacteria and plants)	Beta-ketoacyl-[acyl-carrier-protein] synthase I	K09458	3-oxoacyl-[acyl-carrier-protein] synthase II [EC:2.3.1.179]	A0A921Q1P2
Sobic.010G073500	Sobic.010G073500.1	Chr10	(1 of 1) PTHR11712//PTHR11712:SF286 - POLYKETIDE SYNTHASE-RELATED // SUBFAMILY NOT NAMED	6002213	5997636	Sobic.010G073500.1.p	PF02801	GO:0008152	metabolic process	2.3.1.41	PWY-5989	stearate biosynthesis II (bacteria and plants)	Beta-ketoacyl-[acyl-carrier-protein] synthase I	K09458	3-oxoacyl-[acyl-carrier-protein] synthase II [EC:2.3.1.179]	A0A921Q1P2
Sobic.010G073500	Sobic.010G073500.1	Chr10	(1 of 1) PTHR11712//PTHR11712:SF286 - POLYKETIDE SYNTHASE-RELATED // SUBFAMILY NOT NAMED	6002213	5997636	Sobic.010G073500.1.p	PF02801	GO:0016747	transferase activity, transferring acyl groups other than amino-acyl groups	2.3.1.41	PWY-5989	stearate biosynthesis II (bacteria and plants)	Beta-ketoacyl-[acyl-carrier-protein] synthase I	K09458	3-oxoacyl-[acyl-carrier-protein] synthase II [EC:2.3.1.179]	A0A921Q1P2
Sobic.010G073500	Sobic.010G073500.1	Chr10	(1 of 1) PTHR11712//PTHR11712:SF286 - POLYKETIDE SYNTHASE-RELATED // SUBFAMILY NOT NAMED	6002213	5997636	Sobic.010G073500.1.p	PF00109	GO:0003824	catalytic activity	2.3.1.41	PWY-5989	stearate biosynthesis II (bacteria and plants)	Beta-ketoacyl-[acyl-carrier-protein] synthase I	K09458	3-oxoacyl-[acyl-carrier-protein] synthase II [EC:2.3.1.179]	C5Z5Z9	3-oxoacyl-[acyl-carrier-protein] synthase
Sobic.010G073500	Sobic.010G073500.1	Chr10	(1 of 1) PTHR11712//PTHR11712:SF286 - POLYKETIDE SYNTHASE-RELATED // SUBFAMILY NOT NAMED	6002213	5997636	Sobic.010G073500.1.p	PF00109	GO:0006633	fatty acid biosynthetic process	2.3.1.41	PWY-5989	stearate biosynthesis II (bacteria and plants)	Beta-ketoacyl-[acyl-carrier-protein] synthase I	K09458	3-oxoacyl-[acyl-carrier-protein] synthase II [EC:2.3.1.179]	C5Z5Z9	3-oxoacyl-[acyl-carrier-protein] synthase
Sobic.010G073500	Sobic.010G073500.1	Chr10	(1 of 1) PTHR11712//PTHR11712:SF286 - POLYKETIDE SYNTHASE-RELATED // SUBFAMILY NOT NAMED	6002213	5997636	Sobic.010G073500.1.p	PF00109	GO:0008152	metabolic process	2.3.1.41	PWY-5989	stearate biosynthesis II (bacteria and plants)	Beta-ketoacyl-[acyl-carrier-protein] synthase I	K09458	3-oxoacyl-[acyl-carrier-protein] synthase II [EC:2.3.1.179]	C5Z5Z9	3-oxoacyl-[acyl-carrier-protein] synthase
Sobic.010G073500	Sobic.010G073500.1	Chr10	(1 of 1) PTHR11712//PTHR11712:SF286 - POLYKETIDE SYNTHASE-RELATED // SUBFAMILY NOT NAMED	6002213	5997636	Sobic.010G073500.1.p	PF00109	GO:0016747	transferase activity, transferring acyl groups other than amino-acyl groups	2.3.1.41	PWY-5989	stearate biosynthesis II (bacteria and plants)	Beta-ketoacyl-[acyl-carrier-protein] synthase I	K09458	3-oxoacyl-[acyl-carrier-protein] synthase II [EC:2.3.1.179]	C5Z5Z9	3-oxoacyl-[acyl-carrier-protein] synthase
Sobic.010G073500	Sobic.010G073500.1	Chr10	(1 of 1) PTHR11712//PTHR11712:SF286 - POLYKETIDE SYNTHASE-RELATED // SUBFAMILY NOT NAMED	6002213	5997636	Sobic.010G073500.1.p	PF00109	GO:0003824	catalytic activity	2.3.1.41	PWY-5989	stearate biosynthesis II (bacteria and plants)	Beta-ketoacyl-[acyl-carrier-protein] synthase I	K09458	3-oxoacyl-[acyl-carrier-protein] synthase II [EC:2.3.1.179]	A0A921Q1P2
Sobic.010G073500	Sobic.010G073500.1	Chr10	(1 of 1) PTHR11712//PTHR11712:SF286 - POLYKETIDE SYNTHASE-RELATED // SUBFAMILY NOT NAMED	6002213	5997636	Sobic.010G073500.1.p	PF00109	GO:0006633	fatty acid biosynthetic process	2.3.1.41	PWY-5989	stearate biosynthesis II (bacteria and plants)	Beta-ketoacyl-[acyl-carrier-protein] synthase I	K09458	3-oxoacyl-[acyl-carrier-protein] synthase II [EC:2.3.1.179]	A0A921Q1P2
Sobic.010G073500	Sobic.010G073500.1	Chr10	(1 of 1) PTHR11712//PTHR11712:SF286 - POLYKETIDE SYNTHASE-RELATED // SUBFAMILY NOT NAMED	6002213	5997636	Sobic.010G073500.1.p	PF00109	GO:0008152	metabolic process	2.3.1.41	PWY-5989	stearate biosynthesis II (bacteria and plants)	Beta-ketoacyl-[acyl-carrier-protein] synthase I	K09458	3-oxoacyl-[acyl-carrier-protein] synthase II [EC:2.3.1.179]	A0A921Q1P2
Sobic.010G073500	Sobic.010G073500.1	Chr10	(1 of 1) PTHR11712//PTHR11712:SF286 - POLYKETIDE SYNTHASE-RELATED // SUBFAMILY NOT NAMED	6002213	5997636	Sobic.010G073500.1.p	PF00109	GO:0016747	transferase activity, transferring acyl groups other than amino-acyl groups	2.3.1.41	PWY-5989	stearate biosynthesis II (bacteria and plants)	Beta-ketoacyl-[acyl-carrier-protein] synthase I	K09458	3-oxoacyl-[acyl-carrier-protein] synthase II [EC:2.3.1.179]	A0A921Q1P2
Sobic.010G073500	Sobic.010G073500.1	Chr10	(1 of 1) PTHR11712//PTHR11712:SF286 - POLYKETIDE SYNTHASE-RELATED // SUBFAMILY NOT NAMED	6002213	5997636	Sobic.010G073500.1.p	PF02801	GO:0003824	catalytic activity	2.3.1.41	PWY-6282	palmitoleate biosynthesis I (from (5Z)-dodec-5-enoate)	Beta-ketoacyl-[acyl-carrier-protein] synthase I	K09458	3-oxoacyl-[acyl-carrier-protein] synthase II [EC:2.3.1.179]	C5Z5Z9	3-oxoacyl-[acyl-carrier-protein] synthase
Sobic.010G073500	Sobic.010G073500.1	Chr10	(1 of 1) PTHR11712//PTHR11712:SF286 - POLYKETIDE SYNTHASE-RELATED // SUBFAMILY NOT NAMED	6002213	5997636	Sobic.010G073500.1.p	PF02801	GO:0006633	fatty acid biosynthetic process	2.3.1.41	PWY-6282	palmitoleate biosynthesis I (from (5Z)-dodec-5-enoate)	Beta-ketoacyl-[acyl-carrier-protein] synthase I	K09458	3-oxoacyl-[acyl-carrier-protein] synthase II [EC:2.3.1.179]	C5Z5Z9	3-oxoacyl-[acyl-carrier-protein] synthase
Sobic.010G073500	Sobic.010G073500.1	Chr10	(1 of 1) PTHR11712//PTHR11712:SF286 - POLYKETIDE SYNTHASE-RELATED // SUBFAMILY NOT NAMED	6002213	5997636	Sobic.010G073500.1.p	PF02801	GO:0008152	metabolic process	2.3.1.41	PWY-6282	palmitoleate biosynthesis I (from (5Z)-dodec-5-enoate)	Beta-ketoacyl-[acyl-carrier-protein] synthase I	K09458	3-oxoacyl-[acyl-carrier-protein] synthase II [EC:2.3.1.179]	C5Z5Z9	3-oxoacyl-[acyl-carrier-protein] synthase
Sobic.010G073500	Sobic.010G073500.1	Chr10	(1 of 1) PTHR11712//PTHR11712:SF286 - POLYKETIDE SYNTHASE-RELATED // SUBFAMILY NOT NAMED	6002213	5997636	Sobic.010G073500.1.p	PF02801	GO:0016747	transferase activity, transferring acyl groups other than amino-acyl groups	2.3.1.41	PWY-6282	palmitoleate biosynthesis I (from (5Z)-dodec-5-enoate)	Beta-ketoacyl-[acyl-carrier-protein] synthase I	K09458	3-oxoacyl-[acyl-carrier-protein] synthase II [EC:2.3.1.179]	C5Z5Z9	3-oxoacyl-[acyl-carrier-protein] synthase
Sobic.010G073500	Sobic.010G073500.1	Chr10	(1 of 1) PTHR11712//PTHR11712:SF286 - POLYKETIDE SYNTHASE-RELATED // SUBFAMILY NOT NAMED	6002213	5997636	Sobic.010G073500.1.p	PF02801	GO:0003824	catalytic activity	2.3.1.41	PWY-6282	palmitoleate biosynthesis I (from (5Z)-dodec-5-enoate)	Beta-ketoacyl-[acyl-carrier-protein] synthase I	K09458	3-oxoacyl-[acyl-carrier-protein] synthase II [EC:2.3.1.179]	A0A921Q1P2
Sobic.010G073500	Sobic.010G073500.1	Chr10	(1 of 1) PTHR11712//PTHR11712:SF286 - POLYKETIDE SYNTHASE-RELATED // SUBFAMILY NOT NAMED	6002213	5997636	Sobic.010G073500.1.p	PF02801	GO:0006633	fatty acid biosynthetic process	2.3.1.41	PWY-6282	palmitoleate biosynthesis I (from (5Z)-dodec-5-enoate)	Beta-ketoacyl-[acyl-carrier-protein] synthase I	K09458	3-oxoacyl-[acyl-carrier-protein] synthase II [EC:2.3.1.179]	A0A921Q1P2
Sobic.010G073500	Sobic.010G073500.1	Chr10	(1 of 1) PTHR11712//PTHR11712:SF286 - POLYKETIDE SYNTHASE-RELATED // SUBFAMILY NOT NAMED	6002213	5997636	Sobic.010G073500.1.p	PF02801	GO:0008152	metabolic process	2.3.1.41	PWY-6282	palmitoleate biosynthesis I (from (5Z)-dodec-5-enoate)	Beta-ketoacyl-[acyl-carrier-protein] synthase I	K09458	3-oxoacyl-[acyl-carrier-protein] synthase II [EC:2.3.1.179]	A0A921Q1P2
Sobic.010G073500	Sobic.010G073500.1	Chr10	(1 of 1) PTHR11712//PTHR11712:SF286 - POLYKETIDE SYNTHASE-RELATED // SUBFAMILY NOT NAMED	6002213	5997636	Sobic.010G073500.1.p	PF02801	GO:0016747	transferase activity, transferring acyl groups other than amino-acyl groups	2.3.1.41	PWY-6282	palmitoleate biosynthesis I (from (5Z)-dodec-5-enoate)	Beta-ketoacyl-[acyl-carrier-protein] synthase I	K09458	3-oxoacyl-[acyl-carrier-protein] synthase II [EC:2.3.1.179]	A0A921Q1P2
Sobic.010G073500	Sobic.010G073500.1	Chr10	(1 of 1) PTHR11712//PTHR11712:SF286 - POLYKETIDE SYNTHASE-RELATED // SUBFAMILY NOT NAMED	6002213	5997636	Sobic.010G073500.1.p	PF00109	GO:0003824	catalytic activity	2.3.1.41	PWY-6282	palmitoleate biosynthesis I (from (5Z)-dodec-5-enoate)	Beta-ketoacyl-[acyl-carrier-protein] synthase I	K09458	3-oxoacyl-[acyl-carrier-protein] synthase II [EC:2.3.1.179]	C5Z5Z9	3-oxoacyl-[acyl-carrier-protein] synthase
Sobic.010G073500	Sobic.010G073500.1	Chr10	(1 of 1) PTHR11712//PTHR11712:SF286 - POLYKETIDE SYNTHASE-RELATED // SUBFAMILY NOT NAMED	6002213	5997636	Sobic.010G073500.1.p	PF00109	GO:0006633	fatty acid biosynthetic process	2.3.1.41	PWY-6282	palmitoleate biosynthesis I (from (5Z)-dodec-5-enoate)	Beta-ketoacyl-[acyl-carrier-protein] synthase I	K09458	3-oxoacyl-[acyl-carrier-protein] synthase II [EC:2.3.1.179]	C5Z5Z9	3-oxoacyl-[acyl-carrier-protein] synthase
Sobic.010G073500	Sobic.010G073500.1	Chr10	(1 of 1) PTHR11712//PTHR11712:SF286 - POLYKETIDE SYNTHASE-RELATED // SUBFAMILY NOT NAMED	6002213	5997636	Sobic.010G073500.1.p	PF00109	GO:0008152	metabolic process	2.3.1.41	PWY-6282	palmitoleate biosynthesis I (from (5Z)-dodec-5-enoate)	Beta-ketoacyl-[acyl-carrier-protein] synthase I	K09458	3-oxoacyl-[acyl-carrier-protein] synthase II [EC:2.3.1.179]	C5Z5Z9	3-oxoacyl-[acyl-carrier-protein] synthase
Sobic.010G073500	Sobic.010G073500.1	Chr10	(1 of 1) PTHR11712//PTHR11712:SF286 - POLYKETIDE SYNTHASE-RELATED // SUBFAMILY NOT NAMED	6002213	5997636	Sobic.010G073500.1.p	PF00109	GO:0016747	transferase activity, transferring acyl groups other than amino-acyl groups	2.3.1.41	PWY-6282	palmitoleate biosynthesis I (from (5Z)-dodec-5-enoate)	Beta-ketoacyl-[acyl-carrier-protein] synthase I	K09458	3-oxoacyl-[acyl-carrier-protein] synthase II [EC:2.3.1.179]	C5Z5Z9	3-oxoacyl-[acyl-carrier-protein] synthase
Sobic.010G073500	Sobic.010G073500.1	Chr10	(1 of 1) PTHR11712//PTHR11712:SF286 - POLYKETIDE SYNTHASE-RELATED // SUBFAMILY NOT NAMED	6002213	5997636	Sobic.010G073500.1.p	PF00109	GO:0003824	catalytic activity	2.3.1.41	PWY-6282	palmitoleate biosynthesis I (from (5Z)-dodec-5-enoate)	Beta-ketoacyl-[acyl-carrier-protein] synthase I	K09458	3-oxoacyl-[acyl-carrier-protein] synthase II [EC:2.3.1.179]	A0A921Q1P2
Sobic.010G073500	Sobic.010G073500.1	Chr10	(1 of 1) PTHR11712//PTHR11712:SF286 - POLYKETIDE SYNTHASE-RELATED // SUBFAMILY NOT NAMED	6002213	5997636	Sobic.010G073500.1.p	PF00109	GO:0006633	fatty acid biosynthetic process	2.3.1.41	PWY-6282	palmitoleate biosynthesis I (from (5Z)-dodec-5-enoate)	Beta-ketoacyl-[acyl-carrier-protein] synthase I	K09458	3-oxoacyl-[acyl-carrier-protein] synthase II [EC:2.3.1.179]	A0A921Q1P2
Sobic.010G073500	Sobic.010G073500.1	Chr10	(1 of 1) PTHR11712//PTHR11712:SF286 - POLYKETIDE SYNTHASE-RELATED // SUBFAMILY NOT NAMED	6002213	5997636	Sobic.010G073500.1.p	PF00109	GO:0008152	metabolic process	2.3.1.41	PWY-6282	palmitoleate biosynthesis I (from (5Z)-dodec-5-enoate)	Beta-ketoacyl-[acyl-carrier-protein] synthase I	K09458	3-oxoacyl-[acyl-carrier-protein] synthase II [EC:2.3.1.179]	A0A921Q1P2
Sobic.010G073500	Sobic.010G073500.1	Chr10	(1 of 1) PTHR11712//PTHR11712:SF286 - POLYKETIDE SYNTHASE-RELATED // SUBFAMILY NOT NAMED	6002213	5997636	Sobic.010G073500.1.p	PF00109	GO:0016747	transferase activity, transferring acyl groups other than amino-acyl groups	2.3.1.41	PWY-6282	palmitoleate biosynthesis I (from (5Z)-dodec-5-enoate)	Beta-ketoacyl-[acyl-carrier-protein] synthase I	K09458	3-oxoacyl-[acyl-carrier-protein] synthase II [EC:2.3.1.179]	A0A921Q1P2
Sobic.010G167500	Sobic.010G167500.1	Chr10	(1 of 5) 2.7.10.1//2.7.10.2//2.7.11.1 - Receptor protein-tyrosine kinase / Receptor protein tyrosine kinase // Non-specific protein-tyrosine kinase / Cytoplasmic protein tyrosine kinase // Non-specific serine/threonine protein kinase / Threonine-specific protein kinase	49529166	49525037	Sobic.010G167500.1.p	PF08263	GO:0004672	protein kinase activity	2.7.11.1			Non-specific serine/threonine protein kinase			C5Z4M6	Protein kinase domain-containing protein
Sobic.010G167500	Sobic.010G167500.1	Chr10	(1 of 5) 2.7.10.1//2.7.10.2//2.7.11.1 - Receptor protein-tyrosine kinase / Receptor protein tyrosine kinase // Non-specific protein-tyrosine kinase / Cytoplasmic protein tyrosine kinase // Non-specific serine/threonine protein kinase / Threonine-specific protein kinase	49529166	49525037	Sobic.010G167500.1.p	PF08263	GO:0005515	protein binding	2.7.11.1			Non-specific serine/threonine protein kinase			C5Z4M6	Protein kinase domain-containing protein
Sobic.010G167500	Sobic.010G167500.1	Chr10	(1 of 5) 2.7.10.1//2.7.10.2//2.7.11.1 - Receptor protein-tyrosine kinase / Receptor protein tyrosine kinase // Non-specific protein-tyrosine kinase / Cytoplasmic protein tyrosine kinase // Non-specific serine/threonine protein kinase / Threonine-specific protein kinase	49529166	49525037	Sobic.010G167500.1.p	PF08263	GO:0005524	ATP binding	2.7.11.1			Non-specific serine/threonine protein kinase			C5Z4M6	Protein kinase domain-containing protein
Sobic.010G167500	Sobic.010G167500.1	Chr10	(1 of 5) 2.7.10.1//2.7.10.2//2.7.11.1 - Receptor protein-tyrosine kinase / Receptor protein tyrosine kinase // Non-specific protein-tyrosine kinase / Cytoplasmic protein tyrosine kinase // Non-specific serine/threonine protein kinase / Threonine-specific protein kinase	49529166	49525037	Sobic.010G167500.1.p	PF08263	GO:0006468	protein phosphorylation	2.7.11.1			Non-specific serine/threonine protein kinase			C5Z4M6	Protein kinase domain-containing protein
Sobic.010G167500	Sobic.010G167500.1	Chr10	(1 of 5) 2.7.10.1//2.7.10.2//2.7.11.1 - Receptor protein-tyrosine kinase / Receptor protein tyrosine kinase // Non-specific protein-tyrosine kinase / Cytoplasmic protein tyrosine kinase // Non-specific serine/threonine protein kinase / Threonine-specific protein kinase	49529166	49525037	Sobic.010G167500.1.p	PF00069	GO:0004672	protein kinase activity	2.7.11.1			Non-specific serine/threonine protein kinase			C5Z4M6	Protein kinase domain-containing protein
Sobic.010G167500	Sobic.010G167500.1	Chr10	(1 of 5) 2.7.10.1//2.7.10.2//2.7.11.1 - Receptor protein-tyrosine kinase / Receptor protein tyrosine kinase // Non-specific protein-tyrosine kinase / Cytoplasmic protein tyrosine kinase // Non-specific serine/threonine protein kinase / Threonine-specific protein kinase	49529166	49525037	Sobic.010G167500.1.p	PF00069	GO:0005515	protein binding	2.7.11.1			Non-specific serine/threonine protein kinase			C5Z4M6	Protein kinase domain-containing protein
Sobic.010G167500	Sobic.010G167500.1	Chr10	(1 of 5) 2.7.10.1//2.7.10.2//2.7.11.1 - Receptor protein-tyrosine kinase / Receptor protein tyrosine kinase // Non-specific protein-tyrosine kinase / Cytoplasmic protein tyrosine kinase // Non-specific serine/threonine protein kinase / Threonine-specific protein kinase	49529166	49525037	Sobic.010G167500.1.p	PF00069	GO:0005524	ATP binding	2.7.11.1			Non-specific serine/threonine protein kinase			C5Z4M6	Protein kinase domain-containing protein
Sobic.010G167500	Sobic.010G167500.1	Chr10	(1 of 5) 2.7.10.1//2.7.10.2//2.7.11.1 - Receptor protein-tyrosine kinase / Receptor protein tyrosine kinase // Non-specific protein-tyrosine kinase / Cytoplasmic protein tyrosine kinase // Non-specific serine/threonine protein kinase / Threonine-specific protein kinase	49529166	49525037	Sobic.010G167500.1.p	PF00069	GO:0006468	protein phosphorylation	2.7.11.1			Non-specific serine/threonine protein kinase			C5Z4M6	Protein kinase domain-containing protein
Sobic.010G167500	Sobic.010G167500.1	Chr10	(1 of 5) 2.7.10.1//2.7.10.2//2.7.11.1 - Receptor protein-tyrosine kinase / Receptor protein tyrosine kinase // Non-specific protein-tyrosine kinase / Cytoplasmic protein tyrosine kinase // Non-specific serine/threonine protein kinase / Threonine-specific protein kinase	49529166	49525037	Sobic.010G167500.1.p	PF13855	GO:0004672	protein kinase activity	2.7.11.1			Non-specific serine/threonine protein kinase			C5Z4M6	Protein kinase domain-containing protein
Sobic.010G167500	Sobic.010G167500.1	Chr10	(1 of 5) 2.7.10.1//2.7.10.2//2.7.11.1 - Receptor protein-tyrosine kinase / Receptor protein tyrosine kinase // Non-specific protein-tyrosine kinase / Cytoplasmic protein tyrosine kinase // Non-specific serine/threonine protein kinase / Threonine-specific protein kinase	49529166	49525037	Sobic.010G167500.1.p	PF13855	GO:0005515	protein binding	2.7.11.1			Non-specific serine/threonine protein kinase			C5Z4M6	Protein kinase domain-containing protein
Sobic.010G167500	Sobic.010G167500.1	Chr10	(1 of 5) 2.7.10.1//2.7.10.2//2.7.11.1 - Receptor protein-tyrosine kinase / Receptor protein tyrosine kinase // Non-specific protein-tyrosine kinase / Cytoplasmic protein tyrosine kinase // Non-specific serine/threonine protein kinase / Threonine-specific protein kinase	49529166	49525037	Sobic.010G167500.1.p	PF13855	GO:0005524	ATP binding	2.7.11.1			Non-specific serine/threonine protein kinase			C5Z4M6	Protein kinase domain-containing protein
Sobic.010G167500	Sobic.010G167500.1	Chr10	(1 of 5) 2.7.10.1//2.7.10.2//2.7.11.1 - Receptor protein-tyrosine kinase / Receptor protein tyrosine kinase // Non-specific protein-tyrosine kinase / Cytoplasmic protein tyrosine kinase // Non-specific serine/threonine protein kinase / Threonine-specific protein kinase	49529166	49525037	Sobic.010G167500.1.p	PF13855	GO:0006468	protein phosphorylation	2.7.11.1			Non-specific serine/threonine protein kinase			C5Z4M6	Protein kinase domain-containing protein
Sobic.010G167500	Sobic.010G167500.1	Chr10	(1 of 5) 2.7.10.1//2.7.10.2//2.7.11.1 - Receptor protein-tyrosine kinase / Receptor protein tyrosine kinase // Non-specific protein-tyrosine kinase / Cytoplasmic protein tyrosine kinase // Non-specific serine/threonine protein kinase / Threonine-specific protein kinase	49529166	49525037	Sobic.010G167500.1.p	PF08263	GO:0004672	protein kinase activity	2.7.10.1			Receptor protein-tyrosine kinase			C5Z4M6	Protein kinase domain-containing protein
Sobic.010G167500	Sobic.010G167500.1	Chr10	(1 of 5) 2.7.10.1//2.7.10.2//2.7.11.1 - Receptor protein-tyrosine kinase / Receptor protein tyrosine kinase // Non-specific protein-tyrosine kinase / Cytoplasmic protein tyrosine kinase // Non-specific serine/threonine protein kinase / Threonine-specific protein kinase	49529166	49525037	Sobic.010G167500.1.p	PF08263	GO:0005515	protein binding	2.7.10.1			Receptor protein-tyrosine kinase			C5Z4M6	Protein kinase domain-containing protein
Sobic.010G167500	Sobic.010G167500.1	Chr10	(1 of 5) 2.7.10.1//2.7.10.2//2.7.11.1 - Receptor protein-tyrosine kinase / Receptor protein tyrosine kinase // Non-specific protein-tyrosine kinase / Cytoplasmic protein tyrosine kinase // Non-specific serine/threonine protein kinase / Threonine-specific protein kinase	49529166	49525037	Sobic.010G167500.1.p	PF08263	GO:0005524	ATP binding	2.7.10.1			Receptor protein-tyrosine kinase			C5Z4M6	Protein kinase domain-containing protein
Sobic.010G167500	Sobic.010G167500.1	Chr10	(1 of 5) 2.7.10.1//2.7.10.2//2.7.11.1 - Receptor protein-tyrosine kinase / Receptor protein tyrosine kinase // Non-specific protein-tyrosine kinase / Cytoplasmic protein tyrosine kinase // Non-specific serine/threonine protein kinase / Threonine-specific protein kinase	49529166	49525037	Sobic.010G167500.1.p	PF08263	GO:0006468	protein phosphorylation	2.7.10.1			Receptor protein-tyrosine kinase			C5Z4M6	Protein kinase domain-containing protein
Sobic.010G167500	Sobic.010G167500.1	Chr10	(1 of 5) 2.7.10.1//2.7.10.2//2.7.11.1 - Receptor protein-tyrosine kinase / Receptor protein tyrosine kinase // Non-specific protein-tyrosine kinase / Cytoplasmic protein tyrosine kinase // Non-specific serine/threonine protein kinase / Threonine-specific protein kinase	49529166	49525037	Sobic.010G167500.1.p	PF00069	GO:0004672	protein kinase activity	2.7.10.1			Receptor protein-tyrosine kinase			C5Z4M6	Protein kinase domain-containing protein
Sobic.010G167500	Sobic.010G167500.1	Chr10	(1 of 5) 2.7.10.1//2.7.10.2//2.7.11.1 - Receptor protein-tyrosine kinase / Receptor protein tyrosine kinase // Non-specific protein-tyrosine kinase / Cytoplasmic protein tyrosine kinase // Non-specific serine/threonine protein kinase / Threonine-specific protein kinase	49529166	49525037	Sobic.010G167500.1.p	PF00069	GO:0005515	protein binding	2.7.10.1			Receptor protein-tyrosine kinase			C5Z4M6	Protein kinase domain-containing protein
Sobic.010G167500	Sobic.010G167500.1	Chr10	(1 of 5) 2.7.10.1//2.7.10.2//2.7.11.1 - Receptor protein-tyrosine kinase / Receptor protein tyrosine kinase // Non-specific protein-tyrosine kinase / Cytoplasmic protein tyrosine kinase // Non-specific serine/threonine protein kinase / Threonine-specific protein kinase	49529166	49525037	Sobic.010G167500.1.p	PF00069	GO:0005524	ATP binding	2.7.10.1			Receptor protein-tyrosine kinase			C5Z4M6	Protein kinase domain-containing protein
Sobic.010G167500	Sobic.010G167500.1	Chr10	(1 of 5) 2.7.10.1//2.7.10.2//2.7.11.1 - Receptor protein-tyrosine kinase / Receptor protein tyrosine kinase // Non-specific protein-tyrosine kinase / Cytoplasmic protein tyrosine kinase // Non-specific serine/threonine protein kinase / Threonine-specific protein kinase	49529166	49525037	Sobic.010G167500.1.p	PF00069	GO:0006468	protein phosphorylation	2.7.10.1			Receptor protein-tyrosine kinase			C5Z4M6	Protein kinase domain-containing protein
Sobic.010G167500	Sobic.010G167500.1	Chr10	(1 of 5) 2.7.10.1//2.7.10.2//2.7.11.1 - Receptor protein-tyrosine kinase / Receptor protein tyrosine kinase // Non-specific protein-tyrosine kinase / Cytoplasmic protein tyrosine kinase // Non-specific serine/threonine protein kinase / Threonine-specific protein kinase	49529166	49525037	Sobic.010G167500.1.p	PF13855	GO:0004672	protein kinase activity	2.7.10.1			Receptor protein-tyrosine kinase			C5Z4M6	Protein kinase domain-containing protein
Sobic.010G167500	Sobic.010G167500.1	Chr10	(1 of 5) 2.7.10.1//2.7.10.2//2.7.11.1 - Receptor protein-tyrosine kinase / Receptor protein tyrosine kinase // Non-specific protein-tyrosine kinase / Cytoplasmic protein tyrosine kinase // Non-specific serine/threonine protein kinase / Threonine-specific protein kinase	49529166	49525037	Sobic.010G167500.1.p	PF13855	GO:0005515	protein binding	2.7.10.1			Receptor protein-tyrosine kinase			C5Z4M6	Protein kinase domain-containing protein
Sobic.010G167500	Sobic.010G167500.1	Chr10	(1 of 5) 2.7.10.1//2.7.10.2//2.7.11.1 - Receptor protein-tyrosine kinase / Receptor protein tyrosine kinase // Non-specific protein-tyrosine kinase / Cytoplasmic protein tyrosine kinase // Non-specific serine/threonine protein kinase / Threonine-specific protein kinase	49529166	49525037	Sobic.010G167500.1.p	PF13855	GO:0005524	ATP binding	2.7.10.1			Receptor protein-tyrosine kinase			C5Z4M6	Protein kinase domain-containing protein
Sobic.010G167500	Sobic.010G167500.1	Chr10	(1 of 5) 2.7.10.1//2.7.10.2//2.7.11.1 - Receptor protein-tyrosine kinase / Receptor protein tyrosine kinase // Non-specific protein-tyrosine kinase / Cytoplasmic protein tyrosine kinase // Non-specific serine/threonine protein kinase / Threonine-specific protein kinase	49529166	49525037	Sobic.010G167500.1.p	PF13855	GO:0006468	protein phosphorylation	2.7.10.1			Receptor protein-tyrosine kinase			C5Z4M6	Protein kinase domain-containing protein
Sobic.010G167500	Sobic.010G167500.1	Chr10	(1 of 5) 2.7.10.1//2.7.10.2//2.7.11.1 - Receptor protein-tyrosine kinase / Receptor protein tyrosine kinase // Non-specific protein-tyrosine kinase / Cytoplasmic protein tyrosine kinase // Non-specific serine/threonine protein kinase / Threonine-specific protein kinase	49529166	49525037	Sobic.010G167500.1.p	PF08263	GO:0004672	protein kinase activity	2.7.10.2			Non-specific protein-tyrosine kinase			C5Z4M6	Protein kinase domain-containing protein
Sobic.010G167500	Sobic.010G167500.1	Chr10	(1 of 5) 2.7.10.1//2.7.10.2//2.7.11.1 - Receptor protein-tyrosine kinase / Receptor protein tyrosine kinase // Non-specific protein-tyrosine kinase / Cytoplasmic protein tyrosine kinase // Non-specific serine/threonine protein kinase / Threonine-specific protein kinase	49529166	49525037	Sobic.010G167500.1.p	PF08263	GO:0005515	protein binding	2.7.10.2			Non-specific protein-tyrosine kinase			C5Z4M6	Protein kinase domain-containing protein
Sobic.010G167500	Sobic.010G167500.1	Chr10	(1 of 5) 2.7.10.1//2.7.10.2//2.7.11.1 - Receptor protein-tyrosine kinase / Receptor protein tyrosine kinase // Non-specific protein-tyrosine kinase / Cytoplasmic protein tyrosine kinase // Non-specific serine/threonine protein kinase / Threonine-specific protein kinase	49529166	49525037	Sobic.010G167500.1.p	PF08263	GO:0005524	ATP binding	2.7.10.2			Non-specific protein-tyrosine kinase			C5Z4M6	Protein kinase domain-containing protein
Sobic.010G167500	Sobic.010G167500.1	Chr10	(1 of 5) 2.7.10.1//2.7.10.2//2.7.11.1 - Receptor protein-tyrosine kinase / Receptor protein tyrosine kinase // Non-specific protein-tyrosine kinase / Cytoplasmic protein tyrosine kinase // Non-specific serine/threonine protein kinase / Threonine-specific protein kinase	49529166	49525037	Sobic.010G167500.1.p	PF08263	GO:0006468	protein phosphorylation	2.7.10.2			Non-specific protein-tyrosine kinase			C5Z4M6	Protein kinase domain-containing protein
Sobic.010G167500	Sobic.010G167500.1	Chr10	(1 of 5) 2.7.10.1//2.7.10.2//2.7.11.1 - Receptor protein-tyrosine kinase / Receptor protein tyrosine kinase // Non-specific protein-tyrosine kinase / Cytoplasmic protein tyrosine kinase // Non-specific serine/threonine protein kinase / Threonine-specific protein kinase	49529166	49525037	Sobic.010G167500.1.p	PF00069	GO:0004672	protein kinase activity	2.7.10.2			Non-specific protein-tyrosine kinase			C5Z4M6	Protein kinase domain-containing protein
Sobic.010G167500	Sobic.010G167500.1	Chr10	(1 of 5) 2.7.10.1//2.7.10.2//2.7.11.1 - Receptor protein-tyrosine kinase / Receptor protein tyrosine kinase // Non-specific protein-tyrosine kinase / Cytoplasmic protein tyrosine kinase // Non-specific serine/threonine protein kinase / Threonine-specific protein kinase	49529166	49525037	Sobic.010G167500.1.p	PF00069	GO:0005515	protein binding	2.7.10.2			Non-specific protein-tyrosine kinase			C5Z4M6	Protein kinase domain-containing protein
Sobic.010G167500	Sobic.010G167500.1	Chr10	(1 of 5) 2.7.10.1//2.7.10.2//2.7.11.1 - Receptor protein-tyrosine kinase / Receptor protein tyrosine kinase // Non-specific protein-tyrosine kinase / Cytoplasmic protein tyrosine kinase // Non-specific serine/threonine protein kinase / Threonine-specific protein kinase	49529166	49525037	Sobic.010G167500.1.p	PF00069	GO:0005524	ATP binding	2.7.10.2			Non-specific protein-tyrosine kinase			C5Z4M6	Protein kinase domain-containing protein
Sobic.010G167500	Sobic.010G167500.1	Chr10	(1 of 5) 2.7.10.1//2.7.10.2//2.7.11.1 - Receptor protein-tyrosine kinase / Receptor protein tyrosine kinase // Non-specific protein-tyrosine kinase / Cytoplasmic protein tyrosine kinase // Non-specific serine/threonine protein kinase / Threonine-specific protein kinase	49529166	49525037	Sobic.010G167500.1.p	PF00069	GO:0006468	protein phosphorylation	2.7.10.2			Non-specific protein-tyrosine kinase			C5Z4M6	Protein kinase domain-containing protein
Sobic.010G167500	Sobic.010G167500.1	Chr10	(1 of 5) 2.7.10.1//2.7.10.2//2.7.11.1 - Receptor protein-tyrosine kinase / Receptor protein tyrosine kinase // Non-specific protein-tyrosine kinase / Cytoplasmic protein tyrosine kinase // Non-specific serine/threonine protein kinase / Threonine-specific protein kinase	49529166	49525037	Sobic.010G167500.1.p	PF13855	GO:0004672	protein kinase activity	2.7.10.2			Non-specific protein-tyrosine kinase			C5Z4M6	Protein kinase domain-containing protein
Sobic.010G167500	Sobic.010G167500.1	Chr10	(1 of 5) 2.7.10.1//2.7.10.2//2.7.11.1 - Receptor protein-tyrosine kinase / Receptor protein tyrosine kinase // Non-specific protein-tyrosine kinase / Cytoplasmic protein tyrosine kinase // Non-specific serine/threonine protein kinase / Threonine-specific protein kinase	49529166	49525037	Sobic.010G167500.1.p	PF13855	GO:0005515	protein binding	2.7.10.2			Non-specific protein-tyrosine kinase			C5Z4M6	Protein kinase domain-containing protein
Sobic.010G167500	Sobic.010G167500.1	Chr10	(1 of 5) 2.7.10.1//2.7.10.2//2.7.11.1 - Receptor protein-tyrosine kinase / Receptor protein tyrosine kinase // Non-specific protein-tyrosine kinase / Cytoplasmic protein tyrosine kinase // Non-specific serine/threonine protein kinase / Threonine-specific protein kinase	49529166	49525037	Sobic.010G167500.1.p	PF13855	GO:0005524	ATP binding	2.7.10.2			Non-specific protein-tyrosine kinase			C5Z4M6	Protein kinase domain-containing protein
Sobic.010G167500	Sobic.010G167500.1	Chr10	(1 of 5) 2.7.10.1//2.7.10.2//2.7.11.1 - Receptor protein-tyrosine kinase / Receptor protein tyrosine kinase // Non-specific protein-tyrosine kinase / Cytoplasmic protein tyrosine kinase // Non-specific serine/threonine protein kinase / Threonine-specific protein kinase	49529166	49525037	Sobic.010G167500.1.p	PF13855	GO:0006468	protein phosphorylation	2.7.10.2			Non-specific protein-tyrosine kinase			C5Z4M6	Protein kinase domain-containing protein
Sobic.010G167700	Sobic.010G167700.1	Chr10	(1 of 3) PF00069//PF00560 - Protein kinase domain (Pkinase) // Leucine Rich Repeat (LRR_1)	49533962	49530964	Sobic.010G167700.1.p	PF00560	GO:0004672	protein kinase activity	2.7.11.1			Non-specific serine/threonine protein kinase	K04733	interleukin-1 receptor-associated kinase 4 [EC:2.7.11.1]	A0A194YJN6	Protein kinase domain-containing protein
Sobic.010G167700	Sobic.010G167700.1	Chr10	(1 of 3) PF00069//PF00560 - Protein kinase domain (Pkinase) // Leucine Rich Repeat (LRR_1)	49533962	49530964	Sobic.010G167700.1.p	PF00560	GO:0004713	protein tyrosine kinase activity	2.7.11.1			Non-specific serine/threonine protein kinase	K04733	interleukin-1 receptor-associated kinase 4 [EC:2.7.11.1]	A0A194YJN6	Protein kinase domain-containing protein
Sobic.010G167700	Sobic.010G167700.1	Chr10	(1 of 3) PF00069//PF00560 - Protein kinase domain (Pkinase) // Leucine Rich Repeat (LRR_1)	49533962	49530964	Sobic.010G167700.1.p	PF00560	GO:0005515	protein binding	2.7.11.1			Non-specific serine/threonine protein kinase	K04733	interleukin-1 receptor-associated kinase 4 [EC:2.7.11.1]	A0A194YJN6	Protein kinase domain-containing protein
Sobic.010G167700	Sobic.010G167700.1	Chr10	(1 of 3) PF00069//PF00560 - Protein kinase domain (Pkinase) // Leucine Rich Repeat (LRR_1)	49533962	49530964	Sobic.010G167700.1.p	PF00560	GO:0005524	ATP binding	2.7.11.1			Non-specific serine/threonine protein kinase	K04733	interleukin-1 receptor-associated kinase 4 [EC:2.7.11.1]	A0A194YJN6	Protein kinase domain-containing protein
Sobic.010G167700	Sobic.010G167700.1	Chr10	(1 of 3) PF00069//PF00560 - Protein kinase domain (Pkinase) // Leucine Rich Repeat (LRR_1)	49533962	49530964	Sobic.010G167700.1.p	PF00560	GO:0006468	protein phosphorylation	2.7.11.1			Non-specific serine/threonine protein kinase	K04733	interleukin-1 receptor-associated kinase 4 [EC:2.7.11.1]	A0A194YJN6	Protein kinase domain-containing protein
Sobic.010G167700	Sobic.010G167700.1	Chr10	(1 of 3) PF00069//PF00560 - Protein kinase domain (Pkinase) // Leucine Rich Repeat (LRR_1)	49533962	49530964	Sobic.010G167700.1.p	PF00069	GO:0004672	protein kinase activity	2.7.11.1			Non-specific serine/threonine protein kinase	K04733	interleukin-1 receptor-associated kinase 4 [EC:2.7.11.1]	A0A194YJN6	Protein kinase domain-containing protein
Sobic.010G167700	Sobic.010G167700.1	Chr10	(1 of 3) PF00069//PF00560 - Protein kinase domain (Pkinase) // Leucine Rich Repeat (LRR_1)	49533962	49530964	Sobic.010G167700.1.p	PF00069	GO:0004713	protein tyrosine kinase activity	2.7.11.1			Non-specific serine/threonine protein kinase	K04733	interleukin-1 receptor-associated kinase 4 [EC:2.7.11.1]	A0A194YJN6	Protein kinase domain-containing protein
Sobic.010G167700	Sobic.010G167700.1	Chr10	(1 of 3) PF00069//PF00560 - Protein kinase domain (Pkinase) // Leucine Rich Repeat (LRR_1)	49533962	49530964	Sobic.010G167700.1.p	PF00069	GO:0005515	protein binding	2.7.11.1			Non-specific serine/threonine protein kinase	K04733	interleukin-1 receptor-associated kinase 4 [EC:2.7.11.1]	A0A194YJN6	Protein kinase domain-containing protein
Sobic.010G167700	Sobic.010G167700.1	Chr10	(1 of 3) PF00069//PF00560 - Protein kinase domain (Pkinase) // Leucine Rich Repeat (LRR_1)	49533962	49530964	Sobic.010G167700.1.p	PF00069	GO:0005524	ATP binding	2.7.11.1			Non-specific serine/threonine protein kinase	K04733	interleukin-1 receptor-associated kinase 4 [EC:2.7.11.1]	A0A194YJN6	Protein kinase domain-containing protein
Sobic.010G167700	Sobic.010G167700.1	Chr10	(1 of 3) PF00069//PF00560 - Protein kinase domain (Pkinase) // Leucine Rich Repeat (LRR_1)	49533962	49530964	Sobic.010G167700.1.p	PF00069	GO:0006468	protein phosphorylation	2.7.11.1			Non-specific serine/threonine protein kinase	K04733	interleukin-1 receptor-associated kinase 4 [EC:2.7.11.1]	A0A194YJN6	Protein kinase domain-containing protein
Sobic.010G167800	Sobic.010G167800.1	Chr10	(1 of 1) PTHR11206//PTHR11206:SF76 - MULTIDRUG RESISTANCE PROTEIN // MATE EFFLUX FAMILY PROTEIN	49591069	49588916	Sobic.010G167800.1.p	PF01554	GO:0006855	drug transmembrane transport					K03327	multidrug resistance protein, MATE family	A0A1W0VTG2	Protein DETOXIFICATION
Sobic.010G167800	Sobic.010G167800.1	Chr10	(1 of 1) PTHR11206//PTHR11206:SF76 - MULTIDRUG RESISTANCE PROTEIN // MATE EFFLUX FAMILY PROTEIN	49591069	49588916	Sobic.010G167800.1.p	PF01554	GO:0015238	drug transmembrane transporter activity					K03327	multidrug resistance protein, MATE family	A0A1W0VTG2	Protein DETOXIFICATION
Sobic.010G167800	Sobic.010G167800.1	Chr10	(1 of 1) PTHR11206//PTHR11206:SF76 - MULTIDRUG RESISTANCE PROTEIN // MATE EFFLUX FAMILY PROTEIN	49591069	49588916	Sobic.010G167800.1.p	PF01554	GO:0015297	antiporter activity					K03327	multidrug resistance protein, MATE family	A0A1W0VTG2	Protein DETOXIFICATION
Sobic.010G167800	Sobic.010G167800.1	Chr10	(1 of 1) PTHR11206//PTHR11206:SF76 - MULTIDRUG RESISTANCE PROTEIN // MATE EFFLUX FAMILY PROTEIN	49591069	49588916	Sobic.010G167800.1.p	PF01554	GO:0016020	membrane					K03327	multidrug resistance protein, MATE family	A0A1W0VTG2	Protein DETOXIFICATION
Sobic.010G167800	Sobic.010G167800.1	Chr10	(1 of 1) PTHR11206//PTHR11206:SF76 - MULTIDRUG RESISTANCE PROTEIN // MATE EFFLUX FAMILY PROTEIN	49591069	49588916	Sobic.010G167800.1.p	PF01554	GO:0055085	transmembrane transport					K03327	multidrug resistance protein, MATE family	A0A1W0VTG2	Protein DETOXIFICATION
Sobic.010G167900	Sobic.010G167900.4	Chr10	(1 of 1) PTHR10682:SF22 - NUCLEAR POLY(A) POLYMERASE	49624092	49617108	Sobic.010G167900.4.p	PF04928	GO:0003723	RNA binding	2.7.7.19			Polynucleotide adenylyltransferase	K14376	poly(A) polymerase [EC:2.7.7.19]	A0A1W0VTJ3	Poly(A) polymerase
Sobic.010G167900	Sobic.010G167900.4	Chr10	(1 of 1) PTHR10682:SF22 - NUCLEAR POLY(A) POLYMERASE	49624092	49617108	Sobic.010G167900.4.p	PF04928	GO:0004652	polynucleotide adenylyltransferase activity	2.7.7.19			Polynucleotide adenylyltransferase	K14376	poly(A) polymerase [EC:2.7.7.19]	A0A1W0VTJ3	Poly(A) polymerase
Sobic.010G167900	Sobic.010G167900.4	Chr10	(1 of 1) PTHR10682:SF22 - NUCLEAR POLY(A) POLYMERASE	49624092	49617108	Sobic.010G167900.4.p	PF04928	GO:0005634	nucleus	2.7.7.19			Polynucleotide adenylyltransferase	K14376	poly(A) polymerase [EC:2.7.7.19]	A0A1W0VTJ3	Poly(A) polymerase
Sobic.010G167900	Sobic.010G167900.4	Chr10	(1 of 1) PTHR10682:SF22 - NUCLEAR POLY(A) POLYMERASE	49624092	49617108	Sobic.010G167900.4.p	PF04928	GO:0016779	nucleotidyltransferase activity	2.7.7.19			Polynucleotide adenylyltransferase	K14376	poly(A) polymerase [EC:2.7.7.19]	A0A1W0VTJ3	Poly(A) polymerase
Sobic.010G167900	Sobic.010G167900.4	Chr10	(1 of 1) PTHR10682:SF22 - NUCLEAR POLY(A) POLYMERASE	49624092	49617108	Sobic.010G167900.4.p	PF04928	GO:0031123	RNA 3'-end processing	2.7.7.19			Polynucleotide adenylyltransferase	K14376	poly(A) polymerase [EC:2.7.7.19]	A0A1W0VTJ3	Poly(A) polymerase
Sobic.010G167900	Sobic.010G167900.4	Chr10	(1 of 1) PTHR10682:SF22 - NUCLEAR POLY(A) POLYMERASE	49624092	49617108	Sobic.010G167900.4.p	PF04928	GO:0043631	RNA polyadenylation	2.7.7.19			Polynucleotide adenylyltransferase	K14376	poly(A) polymerase [EC:2.7.7.19]	A0A1W0VTJ3	Poly(A) polymerase
Sobic.010G167900	Sobic.010G167900.4	Chr10	(1 of 1) PTHR10682:SF22 - NUCLEAR POLY(A) POLYMERASE	49624092	49617108	Sobic.010G167900.4.p	PF04926	GO:0003723	RNA binding	2.7.7.19			Polynucleotide adenylyltransferase	K14376	poly(A) polymerase [EC:2.7.7.19]	A0A1W0VTJ3	Poly(A) polymerase
Sobic.010G167900	Sobic.010G167900.4	Chr10	(1 of 1) PTHR10682:SF22 - NUCLEAR POLY(A) POLYMERASE	49624092	49617108	Sobic.010G167900.4.p	PF04926	GO:0004652	polynucleotide adenylyltransferase activity	2.7.7.19			Polynucleotide adenylyltransferase	K14376	poly(A) polymerase [EC:2.7.7.19]	A0A1W0VTJ3	Poly(A) polymerase
Sobic.010G167900	Sobic.010G167900.4	Chr10	(1 of 1) PTHR10682:SF22 - NUCLEAR POLY(A) POLYMERASE	49624092	49617108	Sobic.010G167900.4.p	PF04926	GO:0005634	nucleus	2.7.7.19			Polynucleotide adenylyltransferase	K14376	poly(A) polymerase [EC:2.7.7.19]	A0A1W0VTJ3	Poly(A) polymerase
Sobic.010G167900	Sobic.010G167900.4	Chr10	(1 of 1) PTHR10682:SF22 - NUCLEAR POLY(A) POLYMERASE	49624092	49617108	Sobic.010G167900.4.p	PF04926	GO:0016779	nucleotidyltransferase activity	2.7.7.19			Polynucleotide adenylyltransferase	K14376	poly(A) polymerase [EC:2.7.7.19]	A0A1W0VTJ3	Poly(A) polymerase
Sobic.010G167900	Sobic.010G167900.4	Chr10	(1 of 1) PTHR10682:SF22 - NUCLEAR POLY(A) POLYMERASE	49624092	49617108	Sobic.010G167900.4.p	PF04926	GO:0031123	RNA 3'-end processing	2.7.7.19			Polynucleotide adenylyltransferase	K14376	poly(A) polymerase [EC:2.7.7.19]	A0A1W0VTJ3	Poly(A) polymerase
Sobic.010G167900	Sobic.010G167900.4	Chr10	(1 of 1) PTHR10682:SF22 - NUCLEAR POLY(A) POLYMERASE	49624092	49617108	Sobic.010G167900.4.p	PF04926	GO:0043631	RNA polyadenylation	2.7.7.19			Polynucleotide adenylyltransferase	K14376	poly(A) polymerase [EC:2.7.7.19]	A0A1W0VTJ3	Poly(A) polymerase
Sobic.010G167900	Sobic.010G167900.4	Chr10	(1 of 1) PTHR10682:SF22 - NUCLEAR POLY(A) POLYMERASE	49624092	49617108	Sobic.010G167900.4.p	PF01909	GO:0003723	RNA binding	2.7.7.19			Polynucleotide adenylyltransferase	K14376	poly(A) polymerase [EC:2.7.7.19]	A0A1W0VTJ3	Poly(A) polymerase
Sobic.010G167900	Sobic.010G167900.4	Chr10	(1 of 1) PTHR10682:SF22 - NUCLEAR POLY(A) POLYMERASE	49624092	49617108	Sobic.010G167900.4.p	PF01909	GO:0004652	polynucleotide adenylyltransferase activity	2.7.7.19			Polynucleotide adenylyltransferase	K14376	poly(A) polymerase [EC:2.7.7.19]	A0A1W0VTJ3	Poly(A) polymerase
Sobic.010G167900	Sobic.010G167900.4	Chr10	(1 of 1) PTHR10682:SF22 - NUCLEAR POLY(A) POLYMERASE	49624092	49617108	Sobic.010G167900.4.p	PF01909	GO:0005634	nucleus	2.7.7.19			Polynucleotide adenylyltransferase	K14376	poly(A) polymerase [EC:2.7.7.19]	A0A1W0VTJ3	Poly(A) polymerase
Sobic.010G167900	Sobic.010G167900.4	Chr10	(1 of 1) PTHR10682:SF22 - NUCLEAR POLY(A) POLYMERASE	49624092	49617108	Sobic.010G167900.4.p	PF01909	GO:0016779	nucleotidyltransferase activity	2.7.7.19			Polynucleotide adenylyltransferase	K14376	poly(A) polymerase [EC:2.7.7.19]	A0A1W0VTJ3	Poly(A) polymerase
Sobic.010G167900	Sobic.010G167900.4	Chr10	(1 of 1) PTHR10682:SF22 - NUCLEAR POLY(A) POLYMERASE	49624092	49617108	Sobic.010G167900.4.p	PF01909	GO:0031123	RNA 3'-end processing	2.7.7.19			Polynucleotide adenylyltransferase	K14376	poly(A) polymerase [EC:2.7.7.19]	A0A1W0VTJ3	Poly(A) polymerase
Sobic.010G167900	Sobic.010G167900.4	Chr10	(1 of 1) PTHR10682:SF22 - NUCLEAR POLY(A) POLYMERASE	49624092	49617108	Sobic.010G167900.4.p	PF01909	GO:0043631	RNA polyadenylation	2.7.7.19			Polynucleotide adenylyltransferase	K14376	poly(A) polymerase [EC:2.7.7.19]	A0A1W0VTJ3	Poly(A) polymerase
Sobic.010G167900	Sobic.010G167900.5	Chr10	(1 of 1) PTHR10682:SF22 - NUCLEAR POLY(A) POLYMERASE	49624092	49617108	Sobic.010G167900.5.p	PF04928	GO:0003723	RNA binding	2.7.7.19			Polynucleotide adenylyltransferase	K14376	poly(A) polymerase [EC:2.7.7.19]	A0A1W0VTG0	Poly(A) polymerase
Sobic.010G167900	Sobic.010G167900.5	Chr10	(1 of 1) PTHR10682:SF22 - NUCLEAR POLY(A) POLYMERASE	49624092	49617108	Sobic.010G167900.5.p	PF04928	GO:0004652	polynucleotide adenylyltransferase activity	2.7.7.19			Polynucleotide adenylyltransferase	K14376	poly(A) polymerase [EC:2.7.7.19]	A0A1W0VTG0	Poly(A) polymerase
Sobic.010G167900	Sobic.010G167900.5	Chr10	(1 of 1) PTHR10682:SF22 - NUCLEAR POLY(A) POLYMERASE	49624092	49617108	Sobic.010G167900.5.p	PF04928	GO:0005634	nucleus	2.7.7.19			Polynucleotide adenylyltransferase	K14376	poly(A) polymerase [EC:2.7.7.19]	A0A1W0VTG0	Poly(A) polymerase
Sobic.010G167900	Sobic.010G167900.5	Chr10	(1 of 1) PTHR10682:SF22 - NUCLEAR POLY(A) POLYMERASE	49624092	49617108	Sobic.010G167900.5.p	PF04928	GO:0016779	nucleotidyltransferase activity	2.7.7.19			Polynucleotide adenylyltransferase	K14376	poly(A) polymerase [EC:2.7.7.19]	A0A1W0VTG0	Poly(A) polymerase
Sobic.010G167900	Sobic.010G167900.5	Chr10	(1 of 1) PTHR10682:SF22 - NUCLEAR POLY(A) POLYMERASE	49624092	49617108	Sobic.010G167900.5.p	PF04928	GO:0031123	RNA 3'-end processing	2.7.7.19			Polynucleotide adenylyltransferase	K14376	poly(A) polymerase [EC:2.7.7.19]	A0A1W0VTG0	Poly(A) polymerase
Sobic.010G167900	Sobic.010G167900.5	Chr10	(1 of 1) PTHR10682:SF22 - NUCLEAR POLY(A) POLYMERASE	49624092	49617108	Sobic.010G167900.5.p	PF04928	GO:0043631	RNA polyadenylation	2.7.7.19			Polynucleotide adenylyltransferase	K14376	poly(A) polymerase [EC:2.7.7.19]	A0A1W0VTG0	Poly(A) polymerase
Sobic.010G167900	Sobic.010G167900.5	Chr10	(1 of 1) PTHR10682:SF22 - NUCLEAR POLY(A) POLYMERASE	49624092	49617108	Sobic.010G167900.5.p	PF04928	GO:0003723	RNA binding	2.7.7.19			Polynucleotide adenylyltransferase	K14376	poly(A) polymerase [EC:2.7.7.19]	A0A921Q6K4
Sobic.010G167900	Sobic.010G167900.5	Chr10	(1 of 1) PTHR10682:SF22 - NUCLEAR POLY(A) POLYMERASE	49624092	49617108	Sobic.010G167900.5.p	PF04928	GO:0004652	polynucleotide adenylyltransferase activity	2.7.7.19			Polynucleotide adenylyltransferase	K14376	poly(A) polymerase [EC:2.7.7.19]	A0A921Q6K4
Sobic.010G167900	Sobic.010G167900.5	Chr10	(1 of 1) PTHR10682:SF22 - NUCLEAR POLY(A) POLYMERASE	49624092	49617108	Sobic.010G167900.5.p	PF04928	GO:0005634	nucleus	2.7.7.19			Polynucleotide adenylyltransferase	K14376	poly(A) polymerase [EC:2.7.7.19]	A0A921Q6K4
Sobic.010G167900	Sobic.010G167900.5	Chr10	(1 of 1) PTHR10682:SF22 - NUCLEAR POLY(A) POLYMERASE	49624092	49617108	Sobic.010G167900.5.p	PF04928	GO:0016779	nucleotidyltransferase activity	2.7.7.19			Polynucleotide adenylyltransferase	K14376	poly(A) polymerase [EC:2.7.7.19]	A0A921Q6K4
Sobic.010G167900	Sobic.010G167900.5	Chr10	(1 of 1) PTHR10682:SF22 - NUCLEAR POLY(A) POLYMERASE	49624092	49617108	Sobic.010G167900.5.p	PF04928	GO:0031123	RNA 3'-end processing	2.7.7.19			Polynucleotide adenylyltransferase	K14376	poly(A) polymerase [EC:2.7.7.19]	A0A921Q6K4
Sobic.010G167900	Sobic.010G167900.5	Chr10	(1 of 1) PTHR10682:SF22 - NUCLEAR POLY(A) POLYMERASE	49624092	49617108	Sobic.010G167900.5.p	PF04928	GO:0043631	RNA polyadenylation	2.7.7.19			Polynucleotide adenylyltransferase	K14376	poly(A) polymerase [EC:2.7.7.19]	A0A921Q6K4
Sobic.010G167900	Sobic.010G167900.5	Chr10	(1 of 1) PTHR10682:SF22 - NUCLEAR POLY(A) POLYMERASE	49624092	49617108	Sobic.010G167900.5.p	PF04926	GO:0003723	RNA binding	2.7.7.19			Polynucleotide adenylyltransferase	K14376	poly(A) polymerase [EC:2.7.7.19]	A0A1W0VTG0	Poly(A) polymerase
Sobic.010G167900	Sobic.010G167900.5	Chr10	(1 of 1) PTHR10682:SF22 - NUCLEAR POLY(A) POLYMERASE	49624092	49617108	Sobic.010G167900.5.p	PF04926	GO:0004652	polynucleotide adenylyltransferase activity	2.7.7.19			Polynucleotide adenylyltransferase	K14376	poly(A) polymerase [EC:2.7.7.19]	A0A1W0VTG0	Poly(A) polymerase
Sobic.010G167900	Sobic.010G167900.5	Chr10	(1 of 1) PTHR10682:SF22 - NUCLEAR POLY(A) POLYMERASE	49624092	49617108	Sobic.010G167900.5.p	PF04926	GO:0005634	nucleus	2.7.7.19			Polynucleotide adenylyltransferase	K14376	poly(A) polymerase [EC:2.7.7.19]	A0A1W0VTG0	Poly(A) polymerase
Sobic.010G167900	Sobic.010G167900.5	Chr10	(1 of 1) PTHR10682:SF22 - NUCLEAR POLY(A) POLYMERASE	49624092	49617108	Sobic.010G167900.5.p	PF04926	GO:0016779	nucleotidyltransferase activity	2.7.7.19			Polynucleotide adenylyltransferase	K14376	poly(A) polymerase [EC:2.7.7.19]	A0A1W0VTG0	Poly(A) polymerase
Sobic.010G167900	Sobic.010G167900.5	Chr10	(1 of 1) PTHR10682:SF22 - NUCLEAR POLY(A) POLYMERASE	49624092	49617108	Sobic.010G167900.5.p	PF04926	GO:0031123	RNA 3'-end processing	2.7.7.19			Polynucleotide adenylyltransferase	K14376	poly(A) polymerase [EC:2.7.7.19]	A0A1W0VTG0	Poly(A) polymerase
Sobic.010G167900	Sobic.010G167900.5	Chr10	(1 of 1) PTHR10682:SF22 - NUCLEAR POLY(A) POLYMERASE	49624092	49617108	Sobic.010G167900.5.p	PF04926	GO:0043631	RNA polyadenylation	2.7.7.19			Polynucleotide adenylyltransferase	K14376	poly(A) polymerase [EC:2.7.7.19]	A0A1W0VTG0	Poly(A) polymerase
Sobic.010G167900	Sobic.010G167900.5	Chr10	(1 of 1) PTHR10682:SF22 - NUCLEAR POLY(A) POLYMERASE	49624092	49617108	Sobic.010G167900.5.p	PF04926	GO:0003723	RNA binding	2.7.7.19			Polynucleotide adenylyltransferase	K14376	poly(A) polymerase [EC:2.7.7.19]	A0A921Q6K4
Sobic.010G167900	Sobic.010G167900.5	Chr10	(1 of 1) PTHR10682:SF22 - NUCLEAR POLY(A) POLYMERASE	49624092	49617108	Sobic.010G167900.5.p	PF04926	GO:0004652	polynucleotide adenylyltransferase activity	2.7.7.19			Polynucleotide adenylyltransferase	K14376	poly(A) polymerase [EC:2.7.7.19]	A0A921Q6K4
Sobic.010G167900	Sobic.010G167900.5	Chr10	(1 of 1) PTHR10682:SF22 - NUCLEAR POLY(A) POLYMERASE	49624092	49617108	Sobic.010G167900.5.p	PF04926	GO:0005634	nucleus	2.7.7.19			Polynucleotide adenylyltransferase	K14376	poly(A) polymerase [EC:2.7.7.19]	A0A921Q6K4
Sobic.010G167900	Sobic.010G167900.5	Chr10	(1 of 1) PTHR10682:SF22 - NUCLEAR POLY(A) POLYMERASE	49624092	49617108	Sobic.010G167900.5.p	PF04926	GO:0016779	nucleotidyltransferase activity	2.7.7.19			Polynucleotide adenylyltransferase	K14376	poly(A) polymerase [EC:2.7.7.19]	A0A921Q6K4
Sobic.010G167900	Sobic.010G167900.5	Chr10	(1 of 1) PTHR10682:SF22 - NUCLEAR POLY(A) POLYMERASE	49624092	49617108	Sobic.010G167900.5.p	PF04926	GO:0031123	RNA 3'-end processing	2.7.7.19			Polynucleotide adenylyltransferase	K14376	poly(A) polymerase [EC:2.7.7.19]	A0A921Q6K4
Sobic.010G167900	Sobic.010G167900.5	Chr10	(1 of 1) PTHR10682:SF22 - NUCLEAR POLY(A) POLYMERASE	49624092	49617108	Sobic.010G167900.5.p	PF04926	GO:0043631	RNA polyadenylation	2.7.7.19			Polynucleotide adenylyltransferase	K14376	poly(A) polymerase [EC:2.7.7.19]	A0A921Q6K4
Sobic.010G167900	Sobic.010G167900.5	Chr10	(1 of 1) PTHR10682:SF22 - NUCLEAR POLY(A) POLYMERASE	49624092	49617108	Sobic.010G167900.5.p	PF01909	GO:0003723	RNA binding	2.7.7.19			Polynucleotide adenylyltransferase	K14376	poly(A) polymerase [EC:2.7.7.19]	A0A1W0VTG0	Poly(A) polymerase
Sobic.010G167900	Sobic.010G167900.5	Chr10	(1 of 1) PTHR10682:SF22 - NUCLEAR POLY(A) POLYMERASE	49624092	49617108	Sobic.010G167900.5.p	PF01909	GO:0004652	polynucleotide adenylyltransferase activity	2.7.7.19			Polynucleotide adenylyltransferase	K14376	poly(A) polymerase [EC:2.7.7.19]	A0A1W0VTG0	Poly(A) polymerase
Sobic.010G167900	Sobic.010G167900.5	Chr10	(1 of 1) PTHR10682:SF22 - NUCLEAR POLY(A) POLYMERASE	49624092	49617108	Sobic.010G167900.5.p	PF01909	GO:0005634	nucleus	2.7.7.19			Polynucleotide adenylyltransferase	K14376	poly(A) polymerase [EC:2.7.7.19]	A0A1W0VTG0	Poly(A) polymerase
Sobic.010G167900	Sobic.010G167900.5	Chr10	(1 of 1) PTHR10682:SF22 - NUCLEAR POLY(A) POLYMERASE	49624092	49617108	Sobic.010G167900.5.p	PF01909	GO:0016779	nucleotidyltransferase activity	2.7.7.19			Polynucleotide adenylyltransferase	K14376	poly(A) polymerase [EC:2.7.7.19]	A0A1W0VTG0	Poly(A) polymerase
Sobic.010G167900	Sobic.010G167900.5	Chr10	(1 of 1) PTHR10682:SF22 - NUCLEAR POLY(A) POLYMERASE	49624092	49617108	Sobic.010G167900.5.p	PF01909	GO:0031123	RNA 3'-end processing	2.7.7.19			Polynucleotide adenylyltransferase	K14376	poly(A) polymerase [EC:2.7.7.19]	A0A1W0VTG0	Poly(A) polymerase
Sobic.010G167900	Sobic.010G167900.5	Chr10	(1 of 1) PTHR10682:SF22 - NUCLEAR POLY(A) POLYMERASE	49624092	49617108	Sobic.010G167900.5.p	PF01909	GO:0043631	RNA polyadenylation	2.7.7.19			Polynucleotide adenylyltransferase	K14376	poly(A) polymerase [EC:2.7.7.19]	A0A1W0VTG0	Poly(A) polymerase
Sobic.010G167900	Sobic.010G167900.5	Chr10	(1 of 1) PTHR10682:SF22 - NUCLEAR POLY(A) POLYMERASE	49624092	49617108	Sobic.010G167900.5.p	PF01909	GO:0003723	RNA binding	2.7.7.19			Polynucleotide adenylyltransferase	K14376	poly(A) polymerase [EC:2.7.7.19]	A0A921Q6K4
Sobic.010G167900	Sobic.010G167900.5	Chr10	(1 of 1) PTHR10682:SF22 - NUCLEAR POLY(A) POLYMERASE	49624092	49617108	Sobic.010G167900.5.p	PF01909	GO:0004652	polynucleotide adenylyltransferase activity	2.7.7.19			Polynucleotide adenylyltransferase	K14376	poly(A) polymerase [EC:2.7.7.19]	A0A921Q6K4
Sobic.010G167900	Sobic.010G167900.5	Chr10	(1 of 1) PTHR10682:SF22 - NUCLEAR POLY(A) POLYMERASE	49624092	49617108	Sobic.010G167900.5.p	PF01909	GO:0005634	nucleus	2.7.7.19			Polynucleotide adenylyltransferase	K14376	poly(A) polymerase [EC:2.7.7.19]	A0A921Q6K4
Sobic.010G167900	Sobic.010G167900.5	Chr10	(1 of 1) PTHR10682:SF22 - NUCLEAR POLY(A) POLYMERASE	49624092	49617108	Sobic.010G167900.5.p	PF01909	GO:0016779	nucleotidyltransferase activity	2.7.7.19			Polynucleotide adenylyltransferase	K14376	poly(A) polymerase [EC:2.7.7.19]	A0A921Q6K4
Sobic.010G167900	Sobic.010G167900.5	Chr10	(1 of 1) PTHR10682:SF22 - NUCLEAR POLY(A) POLYMERASE	49624092	49617108	Sobic.010G167900.5.p	PF01909	GO:0031123	RNA 3'-end processing	2.7.7.19			Polynucleotide adenylyltransferase	K14376	poly(A) polymerase [EC:2.7.7.19]	A0A921Q6K4
Sobic.010G167900	Sobic.010G167900.5	Chr10	(1 of 1) PTHR10682:SF22 - NUCLEAR POLY(A) POLYMERASE	49624092	49617108	Sobic.010G167900.5.p	PF01909	GO:0043631	RNA polyadenylation	2.7.7.19			Polynucleotide adenylyltransferase	K14376	poly(A) polymerase [EC:2.7.7.19]	A0A921Q6K4
Sobic.010G167900	Sobic.010G167900.1	Chr10	(1 of 1) PTHR10682:SF22 - NUCLEAR POLY(A) POLYMERASE	49624092	49617108	Sobic.010G167900.1.p	PF04928	GO:0003723	RNA binding	2.7.7.19			Polynucleotide adenylyltransferase	K14376	poly(A) polymerase [EC:2.7.7.19]	A0A1W0VTI8	Poly(A) polymerase
Sobic.010G167900	Sobic.010G167900.1	Chr10	(1 of 1) PTHR10682:SF22 - NUCLEAR POLY(A) POLYMERASE	49624092	49617108	Sobic.010G167900.1.p	PF04928	GO:0004652	polynucleotide adenylyltransferase activity	2.7.7.19			Polynucleotide adenylyltransferase	K14376	poly(A) polymerase [EC:2.7.7.19]	A0A1W0VTI8	Poly(A) polymerase
Sobic.010G167900	Sobic.010G167900.1	Chr10	(1 of 1) PTHR10682:SF22 - NUCLEAR POLY(A) POLYMERASE	49624092	49617108	Sobic.010G167900.1.p	PF04928	GO:0005634	nucleus	2.7.7.19			Polynucleotide adenylyltransferase	K14376	poly(A) polymerase [EC:2.7.7.19]	A0A1W0VTI8	Poly(A) polymerase
Sobic.010G167900	Sobic.010G167900.1	Chr10	(1 of 1) PTHR10682:SF22 - NUCLEAR POLY(A) POLYMERASE	49624092	49617108	Sobic.010G167900.1.p	PF04928	GO:0016779	nucleotidyltransferase activity	2.7.7.19			Polynucleotide adenylyltransferase	K14376	poly(A) polymerase [EC:2.7.7.19]	A0A1W0VTI8	Poly(A) polymerase
Sobic.010G167900	Sobic.010G167900.1	Chr10	(1 of 1) PTHR10682:SF22 - NUCLEAR POLY(A) POLYMERASE	49624092	49617108	Sobic.010G167900.1.p	PF04928	GO:0031123	RNA 3'-end processing	2.7.7.19			Polynucleotide adenylyltransferase	K14376	poly(A) polymerase [EC:2.7.7.19]	A0A1W0VTI8	Poly(A) polymerase
Sobic.010G167900	Sobic.010G167900.1	Chr10	(1 of 1) PTHR10682:SF22 - NUCLEAR POLY(A) POLYMERASE	49624092	49617108	Sobic.010G167900.1.p	PF04928	GO:0043631	RNA polyadenylation	2.7.7.19			Polynucleotide adenylyltransferase	K14376	poly(A) polymerase [EC:2.7.7.19]	A0A1W0VTI8	Poly(A) polymerase
Sobic.010G167900	Sobic.010G167900.1	Chr10	(1 of 1) PTHR10682:SF22 - NUCLEAR POLY(A) POLYMERASE	49624092	49617108	Sobic.010G167900.1.p	PF04928	GO:0003723	RNA binding	2.7.7.19			Polynucleotide adenylyltransferase	K14376	poly(A) polymerase [EC:2.7.7.19]	A0A921Q5K9
Sobic.010G167900	Sobic.010G167900.1	Chr10	(1 of 1) PTHR10682:SF22 - NUCLEAR POLY(A) POLYMERASE	49624092	49617108	Sobic.010G167900.1.p	PF04928	GO:0004652	polynucleotide adenylyltransferase activity	2.7.7.19			Polynucleotide adenylyltransferase	K14376	poly(A) polymerase [EC:2.7.7.19]	A0A921Q5K9
Sobic.010G167900	Sobic.010G167900.1	Chr10	(1 of 1) PTHR10682:SF22 - NUCLEAR POLY(A) POLYMERASE	49624092	49617108	Sobic.010G167900.1.p	PF04928	GO:0005634	nucleus	2.7.7.19			Polynucleotide adenylyltransferase	K14376	poly(A) polymerase [EC:2.7.7.19]	A0A921Q5K9
Sobic.010G167900	Sobic.010G167900.1	Chr10	(1 of 1) PTHR10682:SF22 - NUCLEAR POLY(A) POLYMERASE	49624092	49617108	Sobic.010G167900.1.p	PF04928	GO:0016779	nucleotidyltransferase activity	2.7.7.19			Polynucleotide adenylyltransferase	K14376	poly(A) polymerase [EC:2.7.7.19]	A0A921Q5K9
Sobic.010G167900	Sobic.010G167900.1	Chr10	(1 of 1) PTHR10682:SF22 - NUCLEAR POLY(A) POLYMERASE	49624092	49617108	Sobic.010G167900.1.p	PF04928	GO:0031123	RNA 3'-end processing	2.7.7.19			Polynucleotide adenylyltransferase	K14376	poly(A) polymerase [EC:2.7.7.19]	A0A921Q5K9
Sobic.010G167900	Sobic.010G167900.1	Chr10	(1 of 1) PTHR10682:SF22 - NUCLEAR POLY(A) POLYMERASE	49624092	49617108	Sobic.010G167900.1.p	PF04928	GO:0043631	RNA polyadenylation	2.7.7.19			Polynucleotide adenylyltransferase	K14376	poly(A) polymerase [EC:2.7.7.19]	A0A921Q5K9
Sobic.010G167900	Sobic.010G167900.1	Chr10	(1 of 1) PTHR10682:SF22 - NUCLEAR POLY(A) POLYMERASE	49624092	49617108	Sobic.010G167900.1.p	PF04926	GO:0003723	RNA binding	2.7.7.19			Polynucleotide adenylyltransferase	K14376	poly(A) polymerase [EC:2.7.7.19]	A0A1W0VTI8	Poly(A) polymerase
Sobic.010G167900	Sobic.010G167900.1	Chr10	(1 of 1) PTHR10682:SF22 - NUCLEAR POLY(A) POLYMERASE	49624092	49617108	Sobic.010G167900.1.p	PF04926	GO:0004652	polynucleotide adenylyltransferase activity	2.7.7.19			Polynucleotide adenylyltransferase	K14376	poly(A) polymerase [EC:2.7.7.19]	A0A1W0VTI8	Poly(A) polymerase
Sobic.010G167900	Sobic.010G167900.1	Chr10	(1 of 1) PTHR10682:SF22 - NUCLEAR POLY(A) POLYMERASE	49624092	49617108	Sobic.010G167900.1.p	PF04926	GO:0005634	nucleus	2.7.7.19			Polynucleotide adenylyltransferase	K14376	poly(A) polymerase [EC:2.7.7.19]	A0A1W0VTI8	Poly(A) polymerase
Sobic.010G167900	Sobic.010G167900.1	Chr10	(1 of 1) PTHR10682:SF22 - NUCLEAR POLY(A) POLYMERASE	49624092	49617108	Sobic.010G167900.1.p	PF04926	GO:0016779	nucleotidyltransferase activity	2.7.7.19			Polynucleotide adenylyltransferase	K14376	poly(A) polymerase [EC:2.7.7.19]	A0A1W0VTI8	Poly(A) polymerase
Sobic.010G167900	Sobic.010G167900.1	Chr10	(1 of 1) PTHR10682:SF22 - NUCLEAR POLY(A) POLYMERASE	49624092	49617108	Sobic.010G167900.1.p	PF04926	GO:0031123	RNA 3'-end processing	2.7.7.19			Polynucleotide adenylyltransferase	K14376	poly(A) polymerase [EC:2.7.7.19]	A0A1W0VTI8	Poly(A) polymerase
Sobic.010G167900	Sobic.010G167900.1	Chr10	(1 of 1) PTHR10682:SF22 - NUCLEAR POLY(A) POLYMERASE	49624092	49617108	Sobic.010G167900.1.p	PF04926	GO:0043631	RNA polyadenylation	2.7.7.19			Polynucleotide adenylyltransferase	K14376	poly(A) polymerase [EC:2.7.7.19]	A0A1W0VTI8	Poly(A) polymerase
Sobic.010G167900	Sobic.010G167900.1	Chr10	(1 of 1) PTHR10682:SF22 - NUCLEAR POLY(A) POLYMERASE	49624092	49617108	Sobic.010G167900.1.p	PF04926	GO:0003723	RNA binding	2.7.7.19			Polynucleotide adenylyltransferase	K14376	poly(A) polymerase [EC:2.7.7.19]	A0A921Q5K9
Sobic.010G167900	Sobic.010G167900.1	Chr10	(1 of 1) PTHR10682:SF22 - NUCLEAR POLY(A) POLYMERASE	49624092	49617108	Sobic.010G167900.1.p	PF04926	GO:0004652	polynucleotide adenylyltransferase activity	2.7.7.19			Polynucleotide adenylyltransferase	K14376	poly(A) polymerase [EC:2.7.7.19]	A0A921Q5K9
Sobic.010G167900	Sobic.010G167900.1	Chr10	(1 of 1) PTHR10682:SF22 - NUCLEAR POLY(A) POLYMERASE	49624092	49617108	Sobic.010G167900.1.p	PF04926	GO:0005634	nucleus	2.7.7.19			Polynucleotide adenylyltransferase	K14376	poly(A) polymerase [EC:2.7.7.19]	A0A921Q5K9
Sobic.010G167900	Sobic.010G167900.1	Chr10	(1 of 1) PTHR10682:SF22 - NUCLEAR POLY(A) POLYMERASE	49624092	49617108	Sobic.010G167900.1.p	PF04926	GO:0016779	nucleotidyltransferase activity	2.7.7.19			Polynucleotide adenylyltransferase	K14376	poly(A) polymerase [EC:2.7.7.19]	A0A921Q5K9
Sobic.010G167900	Sobic.010G167900.1	Chr10	(1 of 1) PTHR10682:SF22 - NUCLEAR POLY(A) POLYMERASE	49624092	49617108	Sobic.010G167900.1.p	PF04926	GO:0031123	RNA 3'-end processing	2.7.7.19			Polynucleotide adenylyltransferase	K14376	poly(A) polymerase [EC:2.7.7.19]	A0A921Q5K9
Sobic.010G167900	Sobic.010G167900.1	Chr10	(1 of 1) PTHR10682:SF22 - NUCLEAR POLY(A) POLYMERASE	49624092	49617108	Sobic.010G167900.1.p	PF04926	GO:0043631	RNA polyadenylation	2.7.7.19			Polynucleotide adenylyltransferase	K14376	poly(A) polymerase [EC:2.7.7.19]	A0A921Q5K9
Sobic.010G167900	Sobic.010G167900.1	Chr10	(1 of 1) PTHR10682:SF22 - NUCLEAR POLY(A) POLYMERASE	49624092	49617108	Sobic.010G167900.1.p	PF01909	GO:0003723	RNA binding	2.7.7.19			Polynucleotide adenylyltransferase	K14376	poly(A) polymerase [EC:2.7.7.19]	A0A1W0VTI8	Poly(A) polymerase
Sobic.010G167900	Sobic.010G167900.1	Chr10	(1 of 1) PTHR10682:SF22 - NUCLEAR POLY(A) POLYMERASE	49624092	49617108	Sobic.010G167900.1.p	PF01909	GO:0004652	polynucleotide adenylyltransferase activity	2.7.7.19			Polynucleotide adenylyltransferase	K14376	poly(A) polymerase [EC:2.7.7.19]	A0A1W0VTI8	Poly(A) polymerase
Sobic.010G167900	Sobic.010G167900.1	Chr10	(1 of 1) PTHR10682:SF22 - NUCLEAR POLY(A) POLYMERASE	49624092	49617108	Sobic.010G167900.1.p	PF01909	GO:0005634	nucleus	2.7.7.19			Polynucleotide adenylyltransferase	K14376	poly(A) polymerase [EC:2.7.7.19]	A0A1W0VTI8	Poly(A) polymerase
Sobic.010G167900	Sobic.010G167900.1	Chr10	(1 of 1) PTHR10682:SF22 - NUCLEAR POLY(A) POLYMERASE	49624092	49617108	Sobic.010G167900.1.p	PF01909	GO:0016779	nucleotidyltransferase activity	2.7.7.19			Polynucleotide adenylyltransferase	K14376	poly(A) polymerase [EC:2.7.7.19]	A0A1W0VTI8	Poly(A) polymerase
Sobic.010G167900	Sobic.010G167900.1	Chr10	(1 of 1) PTHR10682:SF22 - NUCLEAR POLY(A) POLYMERASE	49624092	49617108	Sobic.010G167900.1.p	PF01909	GO:0031123	RNA 3'-end processing	2.7.7.19			Polynucleotide adenylyltransferase	K14376	poly(A) polymerase [EC:2.7.7.19]	A0A1W0VTI8	Poly(A) polymerase
Sobic.010G167900	Sobic.010G167900.1	Chr10	(1 of 1) PTHR10682:SF22 - NUCLEAR POLY(A) POLYMERASE	49624092	49617108	Sobic.010G167900.1.p	PF01909	GO:0043631	RNA polyadenylation	2.7.7.19			Polynucleotide adenylyltransferase	K14376	poly(A) polymerase [EC:2.7.7.19]	A0A1W0VTI8	Poly(A) polymerase
Sobic.010G167900	Sobic.010G167900.1	Chr10	(1 of 1) PTHR10682:SF22 - NUCLEAR POLY(A) POLYMERASE	49624092	49617108	Sobic.010G167900.1.p	PF01909	GO:0003723	RNA binding	2.7.7.19			Polynucleotide adenylyltransferase	K14376	poly(A) polymerase [EC:2.7.7.19]	A0A921Q5K9
Sobic.010G167900	Sobic.010G167900.1	Chr10	(1 of 1) PTHR10682:SF22 - NUCLEAR POLY(A) POLYMERASE	49624092	49617108	Sobic.010G167900.1.p	PF01909	GO:0004652	polynucleotide adenylyltransferase activity	2.7.7.19			Polynucleotide adenylyltransferase	K14376	poly(A) polymerase [EC:2.7.7.19]	A0A921Q5K9
Sobic.010G167900	Sobic.010G167900.1	Chr10	(1 of 1) PTHR10682:SF22 - NUCLEAR POLY(A) POLYMERASE	49624092	49617108	Sobic.010G167900.1.p	PF01909	GO:0005634	nucleus	2.7.7.19			Polynucleotide adenylyltransferase	K14376	poly(A) polymerase [EC:2.7.7.19]	A0A921Q5K9
Sobic.010G167900	Sobic.010G167900.1	Chr10	(1 of 1) PTHR10682:SF22 - NUCLEAR POLY(A) POLYMERASE	49624092	49617108	Sobic.010G167900.1.p	PF01909	GO:0016779	nucleotidyltransferase activity	2.7.7.19			Polynucleotide adenylyltransferase	K14376	poly(A) polymerase [EC:2.7.7.19]	A0A921Q5K9
Sobic.010G167900	Sobic.010G167900.1	Chr10	(1 of 1) PTHR10682:SF22 - NUCLEAR POLY(A) POLYMERASE	49624092	49617108	Sobic.010G167900.1.p	PF01909	GO:0031123	RNA 3'-end processing	2.7.7.19			Polynucleotide adenylyltransferase	K14376	poly(A) polymerase [EC:2.7.7.19]	A0A921Q5K9
Sobic.010G167900	Sobic.010G167900.1	Chr10	(1 of 1) PTHR10682:SF22 - NUCLEAR POLY(A) POLYMERASE	49624092	49617108	Sobic.010G167900.1.p	PF01909	GO:0043631	RNA polyadenylation	2.7.7.19			Polynucleotide adenylyltransferase	K14376	poly(A) polymerase [EC:2.7.7.19]	A0A921Q5K9
Sobic.010G168100	Sobic.010G168100.1	Chr10		49636657	49635011	Sobic.010G168100.1.p										A0A194YJP1
Sobic.010G168100	Sobic.010G168100.1	Chr10		49636657	49635011	Sobic.010G168100.1.p										A0A921Q4J3
Sobic.010G168100	Sobic.010G168100.2	Chr10		49636657	49635011	Sobic.010G168100.2.p										A0A194YJP1
Sobic.010G168100	Sobic.010G168100.2	Chr10		49636657	49635011	Sobic.010G168100.2.p										A0A921Q4J3
Sobic.010G168200	Sobic.010G168200.1	Chr10	(1 of 1) PTHR31284//PTHR31284:SF14 - FAMILY NOT NAMED // ACID PHOSPHATASE-LIKE PROTEIN	49640250	49636518	Sobic.010G168200.1.p	PF03767	GO:0003993	acid phosphatase activity	3.1.3.2	PWY-6348	phosphate acquisition	Acid phosphatase			C5Z4N3
Sobic.010G168200	Sobic.010G168200.1	Chr10	(1 of 1) PTHR31284//PTHR31284:SF14 - FAMILY NOT NAMED // ACID PHOSPHATASE-LIKE PROTEIN	49640250	49636518	Sobic.010G168200.1.p	PF03767	GO:0003993	acid phosphatase activity	3.1.3.2	PWY-6348	phosphate acquisition	Acid phosphatase			A0A921U1J6
Sobic.010G168200	Sobic.010G168200.1	Chr10	(1 of 1) PTHR31284//PTHR31284:SF14 - FAMILY NOT NAMED // ACID PHOSPHATASE-LIKE PROTEIN	49640250	49636518	Sobic.010G168200.1.p	PF03767	GO:0003993	acid phosphatase activity	3.1.3.2	PWY-5083	NAD/NADH phosphorylation and dephosphorylation	Acid phosphatase			C5Z4N3
Sobic.010G168200	Sobic.010G168200.1	Chr10	(1 of 1) PTHR31284//PTHR31284:SF14 - FAMILY NOT NAMED // ACID PHOSPHATASE-LIKE PROTEIN	49640250	49636518	Sobic.010G168200.1.p	PF03767	GO:0003993	acid phosphatase activity	3.1.3.2	PWY-5083	NAD/NADH phosphorylation and dephosphorylation	Acid phosphatase			A0A921U1J6
Sobic.010G168400	Sobic.010G168400.1	Chr10	(1 of 1) K14685 - solute carrier family 40 (iron-regulated transporter), member 1 (SLC40A1, FPN1)	49686420	49676714	Sobic.010G168400.1.p	PF06963	GO:0005381	iron ion transmembrane transporter activity					K14685	solute carrier family 40 (iron-regulated transporter), member 1	A0A194YKR8	Solute carrier family 40 protein
Sobic.010G168400	Sobic.010G168400.1	Chr10	(1 of 1) K14685 - solute carrier family 40 (iron-regulated transporter), member 1 (SLC40A1, FPN1)	49686420	49676714	Sobic.010G168400.1.p	PF06963	GO:0016021	integral component of membrane					K14685	solute carrier family 40 (iron-regulated transporter), member 1	A0A194YKR8	Solute carrier family 40 protein
Sobic.010G168400	Sobic.010G168400.1	Chr10	(1 of 1) K14685 - solute carrier family 40 (iron-regulated transporter), member 1 (SLC40A1, FPN1)	49686420	49676714	Sobic.010G168400.1.p	PF06963	GO:0034755	iron ion transmembrane transport					K14685	solute carrier family 40 (iron-regulated transporter), member 1	A0A194YKR8	Solute carrier family 40 protein
Sobic.010G168400	Sobic.010G168400.1	Chr10	(1 of 1) K14685 - solute carrier family 40 (iron-regulated transporter), member 1 (SLC40A1, FPN1)	49686420	49676714	Sobic.010G168400.1.p	PF06963	GO:0005381	iron ion transmembrane transporter activity					K14685	solute carrier family 40 (iron-regulated transporter), member 1	A0A921U1I0
Sobic.010G168400	Sobic.010G168400.1	Chr10	(1 of 1) K14685 - solute carrier family 40 (iron-regulated transporter), member 1 (SLC40A1, FPN1)	49686420	49676714	Sobic.010G168400.1.p	PF06963	GO:0016021	integral component of membrane					K14685	solute carrier family 40 (iron-regulated transporter), member 1	A0A921U1I0
Sobic.010G168400	Sobic.010G168400.1	Chr10	(1 of 1) K14685 - solute carrier family 40 (iron-regulated transporter), member 1 (SLC40A1, FPN1)	49686420	49676714	Sobic.010G168400.1.p	PF06963	GO:0034755	iron ion transmembrane transport					K14685	solute carrier family 40 (iron-regulated transporter), member 1	A0A921U1I0
Sobic.010G168400	Sobic.010G168400.2	Chr10	(1 of 1) K14685 - solute carrier family 40 (iron-regulated transporter), member 1 (SLC40A1, FPN1)	49686420	49676714	Sobic.010G168400.2.p	PF06963	GO:0005381	iron ion transmembrane transporter activity					K14685	solute carrier family 40 (iron-regulated transporter), member 1	A0A194YJR6	Solute carrier family 40 protein
Sobic.010G168400	Sobic.010G168400.2	Chr10	(1 of 1) K14685 - solute carrier family 40 (iron-regulated transporter), member 1 (SLC40A1, FPN1)	49686420	49676714	Sobic.010G168400.2.p	PF06963	GO:0016021	integral component of membrane					K14685	solute carrier family 40 (iron-regulated transporter), member 1	A0A194YJR6	Solute carrier family 40 protein
Sobic.010G168400	Sobic.010G168400.2	Chr10	(1 of 1) K14685 - solute carrier family 40 (iron-regulated transporter), member 1 (SLC40A1, FPN1)	49686420	49676714	Sobic.010G168400.2.p	PF06963	GO:0034755	iron ion transmembrane transport					K14685	solute carrier family 40 (iron-regulated transporter), member 1	A0A194YJR6	Solute carrier family 40 protein
Sobic.010G168400	Sobic.010G168400.2	Chr10	(1 of 1) K14685 - solute carrier family 40 (iron-regulated transporter), member 1 (SLC40A1, FPN1)	49686420	49676714	Sobic.010G168400.2.p	PF06963	GO:0005381	iron ion transmembrane transporter activity					K14685	solute carrier family 40 (iron-regulated transporter), member 1	A0A921U146
Sobic.010G168400	Sobic.010G168400.2	Chr10	(1 of 1) K14685 - solute carrier family 40 (iron-regulated transporter), member 1 (SLC40A1, FPN1)	49686420	49676714	Sobic.010G168400.2.p	PF06963	GO:0016021	integral component of membrane					K14685	solute carrier family 40 (iron-regulated transporter), member 1	A0A921U146
Sobic.010G168400	Sobic.010G168400.2	Chr10	(1 of 1) K14685 - solute carrier family 40 (iron-regulated transporter), member 1 (SLC40A1, FPN1)	49686420	49676714	Sobic.010G168400.2.p	PF06963	GO:0034755	iron ion transmembrane transport					K14685	solute carrier family 40 (iron-regulated transporter), member 1	A0A921U146
Sobic.010G168500	Sobic.010G168500.2	Chr10	(1 of 2) PTHR31079//PTHR31079:SF3 - FAMILY NOT NAMED // NAC DOMAIN CONTAINING PROTEIN 75-RELATED	49715823	49709453	Sobic.010G168500.2.p	PF02365	GO:0003677	DNA binding							A0A1W0VTG7	NAC domain-containing protein
Sobic.010G168500	Sobic.010G168500.2	Chr10	(1 of 2) PTHR31079//PTHR31079:SF3 - FAMILY NOT NAMED // NAC DOMAIN CONTAINING PROTEIN 75-RELATED	49715823	49709453	Sobic.010G168500.2.p	PF02365	GO:0006355	regulation of transcription, DNA-templated							A0A1W0VTG7	NAC domain-containing protein
Sobic.010G168500	Sobic.010G168500.1	Chr10	(1 of 2) PTHR31079//PTHR31079:SF3 - FAMILY NOT NAMED // NAC DOMAIN CONTAINING PROTEIN 75-RELATED	49715823	49709453	Sobic.010G168500.1.p	PF02365	GO:0003677	DNA binding							A0A194YJR3	NAC domain-containing protein
Sobic.010G168500	Sobic.010G168500.1	Chr10	(1 of 2) PTHR31079//PTHR31079:SF3 - FAMILY NOT NAMED // NAC DOMAIN CONTAINING PROTEIN 75-RELATED	49715823	49709453	Sobic.010G168500.1.p	PF02365	GO:0006355	regulation of transcription, DNA-templated							A0A194YJR3	NAC domain-containing protein
Sobic.010G168600	Sobic.010G168600.1	Chr10	(1 of 9) KOG0324 - Uncharacterized conserved protein	49727770	49719700	Sobic.010G168600.1.p	PF05903									C5Z4N6	PPPDE domain-containing protein
Sobic.010G168600	Sobic.010G168600.1	Chr10	(1 of 9) KOG0324 - Uncharacterized conserved protein	49727770	49719700	Sobic.010G168600.1.p	PF05903									A0A921Q608
Sobic.010G168600	Sobic.010G168600.2	Chr10	(1 of 9) KOG0324 - Uncharacterized conserved protein	49727770	49719700	Sobic.010G168600.2.p	PF05903									A0A1W0VTG4	PPPDE domain-containing protein
Sobic.010G168700	Sobic.010G168700.1	Chr10	(1 of 1) PTHR22835//PTHR22835:SF230 - ZINC FINGER FYVE DOMAIN CONTAINING PROTEIN // SUBFAMILY NOT NAMED	49767077	49763374	Sobic.010G168700.1.p	PF00657	GO:0016788	hydrolase activity, acting on ester bonds	3.1.1.3	LIPAS-PWY	triacylglycerol degradation	Triacylglycerol lipase			C5Z4N7
Sobic.010G168800	Sobic.010G168800.1	Chr10	(1 of 1) 1.13.99.1 - Inositol oxygenase / Myo-inositol oxygenase	49814340	49810409	Sobic.010G168800.1.p	PF05153	GO:0005506	iron ion binding	1.13.99.1	PWY-4841	UDP-&alpha;-D-glucuronate biosynthesis (from <i>myo</i>-inositol)	Inositol oxygenase	K00469	inositol oxygenase [EC:1.13.99.1]	A0A194YJP6	Inositol oxygenase
Sobic.010G168800	Sobic.010G168800.1	Chr10	(1 of 1) 1.13.99.1 - Inositol oxygenase / Myo-inositol oxygenase	49814340	49810409	Sobic.010G168800.1.p	PF05153	GO:0005737	cytoplasm	1.13.99.1	PWY-4841	UDP-&alpha;-D-glucuronate biosynthesis (from <i>myo</i>-inositol)	Inositol oxygenase	K00469	inositol oxygenase [EC:1.13.99.1]	A0A194YJP6	Inositol oxygenase
Sobic.010G168800	Sobic.010G168800.1	Chr10	(1 of 1) 1.13.99.1 - Inositol oxygenase / Myo-inositol oxygenase	49814340	49810409	Sobic.010G168800.1.p	PF05153	GO:0019310	inositol catabolic process	1.13.99.1	PWY-4841	UDP-&alpha;-D-glucuronate biosynthesis (from <i>myo</i>-inositol)	Inositol oxygenase	K00469	inositol oxygenase [EC:1.13.99.1]	A0A194YJP6	Inositol oxygenase
Sobic.010G168800	Sobic.010G168800.1	Chr10	(1 of 1) 1.13.99.1 - Inositol oxygenase / Myo-inositol oxygenase	49814340	49810409	Sobic.010G168800.1.p	PF05153	GO:0050113	inositol oxygenase activity	1.13.99.1	PWY-4841	UDP-&alpha;-D-glucuronate biosynthesis (from <i>myo</i>-inositol)	Inositol oxygenase	K00469	inositol oxygenase [EC:1.13.99.1]	A0A194YJP6	Inositol oxygenase
Sobic.010G168800	Sobic.010G168800.1	Chr10	(1 of 1) 1.13.99.1 - Inositol oxygenase / Myo-inositol oxygenase	49814340	49810409	Sobic.010G168800.1.p	PF05153	GO:0055114	oxidation-reduction process	1.13.99.1	PWY-4841	UDP-&alpha;-D-glucuronate biosynthesis (from <i>myo</i>-inositol)	Inositol oxygenase	K00469	inositol oxygenase [EC:1.13.99.1]	A0A194YJP6	Inositol oxygenase
Sobic.010G168800	Sobic.010G168800.1	Chr10	(1 of 1) 1.13.99.1 - Inositol oxygenase / Myo-inositol oxygenase	49814340	49810409	Sobic.010G168800.1.p	PF05153	GO:0005506	iron ion binding	1.13.99.1	PWY-4841	UDP-&alpha;-D-glucuronate biosynthesis (from <i>myo</i>-inositol)	Inositol oxygenase	K00469	inositol oxygenase [EC:1.13.99.1]	A0A921Q6L3
Sobic.010G168800	Sobic.010G168800.1	Chr10	(1 of 1) 1.13.99.1 - Inositol oxygenase / Myo-inositol oxygenase	49814340	49810409	Sobic.010G168800.1.p	PF05153	GO:0005737	cytoplasm	1.13.99.1	PWY-4841	UDP-&alpha;-D-glucuronate biosynthesis (from <i>myo</i>-inositol)	Inositol oxygenase	K00469	inositol oxygenase [EC:1.13.99.1]	A0A921Q6L3
Sobic.010G168800	Sobic.010G168800.1	Chr10	(1 of 1) 1.13.99.1 - Inositol oxygenase / Myo-inositol oxygenase	49814340	49810409	Sobic.010G168800.1.p	PF05153	GO:0019310	inositol catabolic process	1.13.99.1	PWY-4841	UDP-&alpha;-D-glucuronate biosynthesis (from <i>myo</i>-inositol)	Inositol oxygenase	K00469	inositol oxygenase [EC:1.13.99.1]	A0A921Q6L3
Sobic.010G168800	Sobic.010G168800.1	Chr10	(1 of 1) 1.13.99.1 - Inositol oxygenase / Myo-inositol oxygenase	49814340	49810409	Sobic.010G168800.1.p	PF05153	GO:0050113	inositol oxygenase activity	1.13.99.1	PWY-4841	UDP-&alpha;-D-glucuronate biosynthesis (from <i>myo</i>-inositol)	Inositol oxygenase	K00469	inositol oxygenase [EC:1.13.99.1]	A0A921Q6L3
Sobic.010G168800	Sobic.010G168800.1	Chr10	(1 of 1) 1.13.99.1 - Inositol oxygenase / Myo-inositol oxygenase	49814340	49810409	Sobic.010G168800.1.p	PF05153	GO:0055114	oxidation-reduction process	1.13.99.1	PWY-4841	UDP-&alpha;-D-glucuronate biosynthesis (from <i>myo</i>-inositol)	Inositol oxygenase	K00469	inositol oxygenase [EC:1.13.99.1]	A0A921Q6L3
Sobic.010G168800	Sobic.010G168800.2	Chr10	(1 of 1) 1.13.99.1 - Inositol oxygenase / Myo-inositol oxygenase	49814340	49810409	Sobic.010G168800.2.p	PF05153	GO:0005506	iron ion binding	1.13.99.1	PWY-4841	UDP-&alpha;-D-glucuronate biosynthesis (from <i>myo</i>-inositol)	Inositol oxygenase	K00469	inositol oxygenase [EC:1.13.99.1]	A0A194YJN7	Inositol oxygenase
Sobic.010G168800	Sobic.010G168800.2	Chr10	(1 of 1) 1.13.99.1 - Inositol oxygenase / Myo-inositol oxygenase	49814340	49810409	Sobic.010G168800.2.p	PF05153	GO:0005737	cytoplasm	1.13.99.1	PWY-4841	UDP-&alpha;-D-glucuronate biosynthesis (from <i>myo</i>-inositol)	Inositol oxygenase	K00469	inositol oxygenase [EC:1.13.99.1]	A0A194YJN7	Inositol oxygenase
Sobic.010G168800	Sobic.010G168800.2	Chr10	(1 of 1) 1.13.99.1 - Inositol oxygenase / Myo-inositol oxygenase	49814340	49810409	Sobic.010G168800.2.p	PF05153	GO:0019310	inositol catabolic process	1.13.99.1	PWY-4841	UDP-&alpha;-D-glucuronate biosynthesis (from <i>myo</i>-inositol)	Inositol oxygenase	K00469	inositol oxygenase [EC:1.13.99.1]	A0A194YJN7	Inositol oxygenase
Sobic.010G168800	Sobic.010G168800.2	Chr10	(1 of 1) 1.13.99.1 - Inositol oxygenase / Myo-inositol oxygenase	49814340	49810409	Sobic.010G168800.2.p	PF05153	GO:0050113	inositol oxygenase activity	1.13.99.1	PWY-4841	UDP-&alpha;-D-glucuronate biosynthesis (from <i>myo</i>-inositol)	Inositol oxygenase	K00469	inositol oxygenase [EC:1.13.99.1]	A0A194YJN7	Inositol oxygenase
Sobic.010G168800	Sobic.010G168800.2	Chr10	(1 of 1) 1.13.99.1 - Inositol oxygenase / Myo-inositol oxygenase	49814340	49810409	Sobic.010G168800.2.p	PF05153	GO:0055114	oxidation-reduction process	1.13.99.1	PWY-4841	UDP-&alpha;-D-glucuronate biosynthesis (from <i>myo</i>-inositol)	Inositol oxygenase	K00469	inositol oxygenase [EC:1.13.99.1]	A0A194YJN7	Inositol oxygenase
Sobic.010G168800	Sobic.010G168800.2	Chr10	(1 of 1) 1.13.99.1 - Inositol oxygenase / Myo-inositol oxygenase	49814340	49810409	Sobic.010G168800.2.p	PF05153	GO:0005506	iron ion binding	1.13.99.1	PWY-4841	UDP-&alpha;-D-glucuronate biosynthesis (from <i>myo</i>-inositol)	Inositol oxygenase	K00469	inositol oxygenase [EC:1.13.99.1]	A0A921Q5L9
Sobic.010G168800	Sobic.010G168800.2	Chr10	(1 of 1) 1.13.99.1 - Inositol oxygenase / Myo-inositol oxygenase	49814340	49810409	Sobic.010G168800.2.p	PF05153	GO:0005737	cytoplasm	1.13.99.1	PWY-4841	UDP-&alpha;-D-glucuronate biosynthesis (from <i>myo</i>-inositol)	Inositol oxygenase	K00469	inositol oxygenase [EC:1.13.99.1]	A0A921Q5L9
Sobic.010G168800	Sobic.010G168800.2	Chr10	(1 of 1) 1.13.99.1 - Inositol oxygenase / Myo-inositol oxygenase	49814340	49810409	Sobic.010G168800.2.p	PF05153	GO:0019310	inositol catabolic process	1.13.99.1	PWY-4841	UDP-&alpha;-D-glucuronate biosynthesis (from <i>myo</i>-inositol)	Inositol oxygenase	K00469	inositol oxygenase [EC:1.13.99.1]	A0A921Q5L9
Sobic.010G168800	Sobic.010G168800.2	Chr10	(1 of 1) 1.13.99.1 - Inositol oxygenase / Myo-inositol oxygenase	49814340	49810409	Sobic.010G168800.2.p	PF05153	GO:0050113	inositol oxygenase activity	1.13.99.1	PWY-4841	UDP-&alpha;-D-glucuronate biosynthesis (from <i>myo</i>-inositol)	Inositol oxygenase	K00469	inositol oxygenase [EC:1.13.99.1]	A0A921Q5L9
Sobic.010G168800	Sobic.010G168800.2	Chr10	(1 of 1) 1.13.99.1 - Inositol oxygenase / Myo-inositol oxygenase	49814340	49810409	Sobic.010G168800.2.p	PF05153	GO:0055114	oxidation-reduction process	1.13.99.1	PWY-4841	UDP-&alpha;-D-glucuronate biosynthesis (from <i>myo</i>-inositol)	Inositol oxygenase	K00469	inositol oxygenase [EC:1.13.99.1]	A0A921Q5L9
Sobic.010G168900	Sobic.010G168900.1	Chr10	(1 of 1) PTHR16254:SF30 - K(+) EFFLUX ANTIPORTER 4	49832628	49822005	Sobic.010G168900.1.p	PF00999	GO:0006812	cation transport							C5Z4N8	Na_H_Exchanger domain-containing protein
Sobic.010G168900	Sobic.010G168900.1	Chr10	(1 of 1) PTHR16254:SF30 - K(+) EFFLUX ANTIPORTER 4	49832628	49822005	Sobic.010G168900.1.p	PF00999	GO:0015299	solute:proton antiporter activity							C5Z4N8	Na_H_Exchanger domain-containing protein
Sobic.010G168900	Sobic.010G168900.1	Chr10	(1 of 1) PTHR16254:SF30 - K(+) EFFLUX ANTIPORTER 4	49832628	49822005	Sobic.010G168900.1.p	PF00999	GO:0016021	integral component of membrane							C5Z4N8	Na_H_Exchanger domain-containing protein
Sobic.010G168900	Sobic.010G168900.1	Chr10	(1 of 1) PTHR16254:SF30 - K(+) EFFLUX ANTIPORTER 4	49832628	49822005	Sobic.010G168900.1.p	PF00999	GO:0055085	transmembrane transport							C5Z4N8	Na_H_Exchanger domain-containing protein
Sobic.010G168900	Sobic.010G168900.1	Chr10	(1 of 1) PTHR16254:SF30 - K(+) EFFLUX ANTIPORTER 4	49832628	49822005	Sobic.010G168900.1.p	PF00999	GO:0006812	cation transport							A0A921Q5Y5
Sobic.010G168900	Sobic.010G168900.1	Chr10	(1 of 1) PTHR16254:SF30 - K(+) EFFLUX ANTIPORTER 4	49832628	49822005	Sobic.010G168900.1.p	PF00999	GO:0015299	solute:proton antiporter activity							A0A921Q5Y5
Sobic.010G168900	Sobic.010G168900.1	Chr10	(1 of 1) PTHR16254:SF30 - K(+) EFFLUX ANTIPORTER 4	49832628	49822005	Sobic.010G168900.1.p	PF00999	GO:0016021	integral component of membrane							A0A921Q5Y5
Sobic.010G168900	Sobic.010G168900.1	Chr10	(1 of 1) PTHR16254:SF30 - K(+) EFFLUX ANTIPORTER 4	49832628	49822005	Sobic.010G168900.1.p	PF00999	GO:0055085	transmembrane transport							A0A921Q5Y5
Sobic.010G169000	Sobic.010G169000.1	Chr10	(1 of 49) 3.6.3.44 - Xenobiotic-transporting ATPase / Steroid-transporting ATPase	49898836	49892288	Sobic.010G169000.1.p	PF00005	GO:0005524	ATP binding	3.6.3.44			Xenobiotic-transporting ATPase			A0A194YKS3
Sobic.010G169000	Sobic.010G169000.1	Chr10	(1 of 49) 3.6.3.44 - Xenobiotic-transporting ATPase / Steroid-transporting ATPase	49898836	49892288	Sobic.010G169000.1.p	PF00005	GO:0006810	transport	3.6.3.44			Xenobiotic-transporting ATPase			A0A194YKS3
Sobic.010G169000	Sobic.010G169000.1	Chr10	(1 of 49) 3.6.3.44 - Xenobiotic-transporting ATPase / Steroid-transporting ATPase	49898836	49892288	Sobic.010G169000.1.p	PF00005	GO:0016021	integral component of membrane	3.6.3.44			Xenobiotic-transporting ATPase			A0A194YKS3
Sobic.010G169000	Sobic.010G169000.1	Chr10	(1 of 49) 3.6.3.44 - Xenobiotic-transporting ATPase / Steroid-transporting ATPase	49898836	49892288	Sobic.010G169000.1.p	PF00005	GO:0016887	ATPase activity	3.6.3.44			Xenobiotic-transporting ATPase			A0A194YKS3
Sobic.010G169000	Sobic.010G169000.1	Chr10	(1 of 49) 3.6.3.44 - Xenobiotic-transporting ATPase / Steroid-transporting ATPase	49898836	49892288	Sobic.010G169000.1.p	PF00005	GO:0042626	ATPase activity, coupled to transmembrane movement of substances	3.6.3.44			Xenobiotic-transporting ATPase			A0A194YKS3
Sobic.010G169000	Sobic.010G169000.1	Chr10	(1 of 49) 3.6.3.44 - Xenobiotic-transporting ATPase / Steroid-transporting ATPase	49898836	49892288	Sobic.010G169000.1.p	PF00005	GO:0055085	transmembrane transport	3.6.3.44			Xenobiotic-transporting ATPase			A0A194YKS3
Sobic.010G169000	Sobic.010G169000.1	Chr10	(1 of 49) 3.6.3.44 - Xenobiotic-transporting ATPase / Steroid-transporting ATPase	49898836	49892288	Sobic.010G169000.1.p	PF00664	GO:0005524	ATP binding	3.6.3.44			Xenobiotic-transporting ATPase			A0A194YKS3
Sobic.010G169000	Sobic.010G169000.1	Chr10	(1 of 49) 3.6.3.44 - Xenobiotic-transporting ATPase / Steroid-transporting ATPase	49898836	49892288	Sobic.010G169000.1.p	PF00664	GO:0006810	transport	3.6.3.44			Xenobiotic-transporting ATPase			A0A194YKS3
Sobic.010G169000	Sobic.010G169000.1	Chr10	(1 of 49) 3.6.3.44 - Xenobiotic-transporting ATPase / Steroid-transporting ATPase	49898836	49892288	Sobic.010G169000.1.p	PF00664	GO:0016021	integral component of membrane	3.6.3.44			Xenobiotic-transporting ATPase			A0A194YKS3
Sobic.010G169000	Sobic.010G169000.1	Chr10	(1 of 49) 3.6.3.44 - Xenobiotic-transporting ATPase / Steroid-transporting ATPase	49898836	49892288	Sobic.010G169000.1.p	PF00664	GO:0016887	ATPase activity	3.6.3.44			Xenobiotic-transporting ATPase			A0A194YKS3
Sobic.010G169000	Sobic.010G169000.1	Chr10	(1 of 49) 3.6.3.44 - Xenobiotic-transporting ATPase / Steroid-transporting ATPase	49898836	49892288	Sobic.010G169000.1.p	PF00664	GO:0042626	ATPase activity, coupled to transmembrane movement of substances	3.6.3.44			Xenobiotic-transporting ATPase			A0A194YKS3
Sobic.010G169000	Sobic.010G169000.1	Chr10	(1 of 49) 3.6.3.44 - Xenobiotic-transporting ATPase / Steroid-transporting ATPase	49898836	49892288	Sobic.010G169000.1.p	PF00664	GO:0055085	transmembrane transport	3.6.3.44			Xenobiotic-transporting ATPase			A0A194YKS3
Sobic.010G169100	Sobic.010G169100.1	Chr10	(1 of 8) K14496 - abscisic acid receptor PYR/PYL family (PYL)	49913473	49911879	Sobic.010G169100.1.p	PF10604							K14496	abscisic acid receptor PYR/PYL family	C5Z4P3
Sobic.010G169100	Sobic.010G169100.1	Chr10	(1 of 8) K14496 - abscisic acid receptor PYR/PYL family (PYL)	49913473	49911879	Sobic.010G169100.1.p	PF10604							K14496	abscisic acid receptor PYR/PYL family	A0A921U1K0
Sobic.010G169200	Sobic.010G169200.3	Chr10	(1 of 2) PTHR11850//PTHR11850:SF119 - HOMEOBOX PROTEIN TRANSCRIPTION FACTORS // SUBFAMILY NOT NAMED	49925273	49920953	Sobic.010G169200.3.p	PF07526	GO:0003677	DNA binding							A0A194YJS1	Homeobox domain-containing protein
Sobic.010G169200	Sobic.010G169200.3	Chr10	(1 of 2) PTHR11850//PTHR11850:SF119 - HOMEOBOX PROTEIN TRANSCRIPTION FACTORS // SUBFAMILY NOT NAMED	49925273	49920953	Sobic.010G169200.3.p	PF07526	GO:0006355	regulation of transcription, DNA-templated							A0A194YJS1	Homeobox domain-containing protein
Sobic.010G169200	Sobic.010G169200.3	Chr10	(1 of 2) PTHR11850//PTHR11850:SF119 - HOMEOBOX PROTEIN TRANSCRIPTION FACTORS // SUBFAMILY NOT NAMED	49925273	49920953	Sobic.010G169200.3.p	PF05920	GO:0003677	DNA binding							A0A194YJS1	Homeobox domain-containing protein
Sobic.010G169200	Sobic.010G169200.3	Chr10	(1 of 2) PTHR11850//PTHR11850:SF119 - HOMEOBOX PROTEIN TRANSCRIPTION FACTORS // SUBFAMILY NOT NAMED	49925273	49920953	Sobic.010G169200.3.p	PF05920	GO:0006355	regulation of transcription, DNA-templated							A0A194YJS1	Homeobox domain-containing protein
Sobic.010G169200	Sobic.010G169200.4	Chr10	(1 of 2) PTHR11850//PTHR11850:SF119 - HOMEOBOX PROTEIN TRANSCRIPTION FACTORS // SUBFAMILY NOT NAMED	49925273	49920953	Sobic.010G169200.4.p	PF07526	GO:0003677	DNA binding							A0A194YJS1	Homeobox domain-containing protein
Sobic.010G169200	Sobic.010G169200.4	Chr10	(1 of 2) PTHR11850//PTHR11850:SF119 - HOMEOBOX PROTEIN TRANSCRIPTION FACTORS // SUBFAMILY NOT NAMED	49925273	49920953	Sobic.010G169200.4.p	PF07526	GO:0006355	regulation of transcription, DNA-templated							A0A194YJS1	Homeobox domain-containing protein
Sobic.010G169200	Sobic.010G169200.4	Chr10	(1 of 2) PTHR11850//PTHR11850:SF119 - HOMEOBOX PROTEIN TRANSCRIPTION FACTORS // SUBFAMILY NOT NAMED	49925273	49920953	Sobic.010G169200.4.p	PF05920	GO:0003677	DNA binding							A0A194YJS1	Homeobox domain-containing protein
Sobic.010G169200	Sobic.010G169200.4	Chr10	(1 of 2) PTHR11850//PTHR11850:SF119 - HOMEOBOX PROTEIN TRANSCRIPTION FACTORS // SUBFAMILY NOT NAMED	49925273	49920953	Sobic.010G169200.4.p	PF05920	GO:0006355	regulation of transcription, DNA-templated							A0A194YJS1	Homeobox domain-containing protein
Sobic.010G169200	Sobic.010G169200.1	Chr10	(1 of 2) PTHR11850//PTHR11850:SF119 - HOMEOBOX PROTEIN TRANSCRIPTION FACTORS // SUBFAMILY NOT NAMED	49925273	49920953	Sobic.010G169200.1.p	PF07526	GO:0003677	DNA binding							A0A194YJS1	Homeobox domain-containing protein
Sobic.010G169200	Sobic.010G169200.1	Chr10	(1 of 2) PTHR11850//PTHR11850:SF119 - HOMEOBOX PROTEIN TRANSCRIPTION FACTORS // SUBFAMILY NOT NAMED	49925273	49920953	Sobic.010G169200.1.p	PF07526	GO:0006355	regulation of transcription, DNA-templated							A0A194YJS1	Homeobox domain-containing protein
Sobic.010G169200	Sobic.010G169200.1	Chr10	(1 of 2) PTHR11850//PTHR11850:SF119 - HOMEOBOX PROTEIN TRANSCRIPTION FACTORS // SUBFAMILY NOT NAMED	49925273	49920953	Sobic.010G169200.1.p	PF05920	GO:0003677	DNA binding							A0A194YJS1	Homeobox domain-containing protein
Sobic.010G169200	Sobic.010G169200.1	Chr10	(1 of 2) PTHR11850//PTHR11850:SF119 - HOMEOBOX PROTEIN TRANSCRIPTION FACTORS // SUBFAMILY NOT NAMED	49925273	49920953	Sobic.010G169200.1.p	PF05920	GO:0006355	regulation of transcription, DNA-templated							A0A194YJS1	Homeobox domain-containing protein
Sobic.010G169200	Sobic.010G169200.2	Chr10	(1 of 2) PTHR11850//PTHR11850:SF119 - HOMEOBOX PROTEIN TRANSCRIPTION FACTORS // SUBFAMILY NOT NAMED	49925273	49920953	Sobic.010G169200.2.p	PF07526	GO:0003677	DNA binding							C5Z4P4	Homeobox domain-containing protein
Sobic.010G169200	Sobic.010G169200.2	Chr10	(1 of 2) PTHR11850//PTHR11850:SF119 - HOMEOBOX PROTEIN TRANSCRIPTION FACTORS // SUBFAMILY NOT NAMED	49925273	49920953	Sobic.010G169200.2.p	PF07526	GO:0006355	regulation of transcription, DNA-templated							C5Z4P4	Homeobox domain-containing protein
Sobic.010G169200	Sobic.010G169200.2	Chr10	(1 of 2) PTHR11850//PTHR11850:SF119 - HOMEOBOX PROTEIN TRANSCRIPTION FACTORS // SUBFAMILY NOT NAMED	49925273	49920953	Sobic.010G169200.2.p	PF05920	GO:0003677	DNA binding							C5Z4P4	Homeobox domain-containing protein
Sobic.010G169200	Sobic.010G169200.2	Chr10	(1 of 2) PTHR11850//PTHR11850:SF119 - HOMEOBOX PROTEIN TRANSCRIPTION FACTORS // SUBFAMILY NOT NAMED	49925273	49920953	Sobic.010G169200.2.p	PF05920	GO:0006355	regulation of transcription, DNA-templated							C5Z4P4	Homeobox domain-containing protein
Sobic.010G169250	Sobic.010G169250.1	Chr10	(1 of 157) PTHR23002//PTHR23002:SF63 - ZINC FINGER CCHC DOMAIN CONTAINING PROTEIN // SUBFAMILY NOT NAMED	49943410	49941417	Sobic.010G169250.1.p	PF00098	GO:0003676	nucleic acid binding							A0A1W0VTH2
Sobic.010G169250	Sobic.010G169250.1	Chr10	(1 of 157) PTHR23002//PTHR23002:SF63 - ZINC FINGER CCHC DOMAIN CONTAINING PROTEIN // SUBFAMILY NOT NAMED	49943410	49941417	Sobic.010G169250.1.p	PF00098	GO:0008270	zinc ion binding							A0A1W0VTH2
Sobic.010G169300	Sobic.010G169300.1	Chr10	(1 of 2) K09497 - T-complex protein 1 subunit epsilon (CCT5)	49964179	49959346	Sobic.010G169300.1.p	PF00118	GO:0005524	ATP binding					K09497	T-complex protein 1 subunit epsilon	C5Z4P5	CCT-epsilon
Sobic.010G169300	Sobic.010G169300.1	Chr10	(1 of 2) K09497 - T-complex protein 1 subunit epsilon (CCT5)	49964179	49959346	Sobic.010G169300.1.p	PF00118	GO:0005737	cytoplasm					K09497	T-complex protein 1 subunit epsilon	C5Z4P5	CCT-epsilon
Sobic.010G169300	Sobic.010G169300.1	Chr10	(1 of 2) K09497 - T-complex protein 1 subunit epsilon (CCT5)	49964179	49959346	Sobic.010G169300.1.p	PF00118	GO:0006457	protein folding					K09497	T-complex protein 1 subunit epsilon	C5Z4P5	CCT-epsilon
Sobic.010G169300	Sobic.010G169300.1	Chr10	(1 of 2) K09497 - T-complex protein 1 subunit epsilon (CCT5)	49964179	49959346	Sobic.010G169300.1.p	PF00118	GO:0042026	protein refolding					K09497	T-complex protein 1 subunit epsilon	C5Z4P5	CCT-epsilon
Sobic.010G169300	Sobic.010G169300.1	Chr10	(1 of 2) K09497 - T-complex protein 1 subunit epsilon (CCT5)	49964179	49959346	Sobic.010G169300.1.p	PF00118	GO:0051082	unfolded protein binding					K09497	T-complex protein 1 subunit epsilon	C5Z4P5	CCT-epsilon
Sobic.010G169300	Sobic.010G169300.1	Chr10	(1 of 2) K09497 - T-complex protein 1 subunit epsilon (CCT5)	49964179	49959346	Sobic.010G169300.1.p	PF00118	GO:0005524	ATP binding					K09497	T-complex protein 1 subunit epsilon	A0A921U1I6
Sobic.010G169300	Sobic.010G169300.1	Chr10	(1 of 2) K09497 - T-complex protein 1 subunit epsilon (CCT5)	49964179	49959346	Sobic.010G169300.1.p	PF00118	GO:0005737	cytoplasm					K09497	T-complex protein 1 subunit epsilon	A0A921U1I6
Sobic.010G169300	Sobic.010G169300.1	Chr10	(1 of 2) K09497 - T-complex protein 1 subunit epsilon (CCT5)	49964179	49959346	Sobic.010G169300.1.p	PF00118	GO:0006457	protein folding					K09497	T-complex protein 1 subunit epsilon	A0A921U1I6
Sobic.010G169300	Sobic.010G169300.1	Chr10	(1 of 2) K09497 - T-complex protein 1 subunit epsilon (CCT5)	49964179	49959346	Sobic.010G169300.1.p	PF00118	GO:0042026	protein refolding					K09497	T-complex protein 1 subunit epsilon	A0A921U1I6
Sobic.010G169300	Sobic.010G169300.1	Chr10	(1 of 2) K09497 - T-complex protein 1 subunit epsilon (CCT5)	49964179	49959346	Sobic.010G169300.1.p	PF00118	GO:0051082	unfolded protein binding					K09497	T-complex protein 1 subunit epsilon	A0A921U1I6
Sobic.010G169500	Sobic.010G169500.2	Chr10		50014020	50010083	Sobic.010G169500.2.p										A0A1W0VTG9
Sobic.010G169600	Sobic.010G169600.1	Chr10	(1 of 1) PTHR14304 - P30 DBC PROTEIN	50027342	50015617	Sobic.010G169600.1.p	PF14443	GO:0005509	calcium ion binding							A0A194YKS8	EF-hand domain-containing protein
Sobic.010G169600	Sobic.010G169600.1	Chr10	(1 of 1) PTHR14304 - P30 DBC PROTEIN	50027342	50015617	Sobic.010G169600.1.p	PF14443	GO:0006355	regulation of transcription, DNA-templated							A0A194YKS8	EF-hand domain-containing protein
Sobic.010G169700	Sobic.010G169700.1	Chr10	(1 of 2) PTHR11034//PTHR11034:SF25 - N-MYC DOWNSTREAM REGULATED // SUBFAMILY NOT NAMED	50034543	50030092	Sobic.010G169700.1.p	PF03096									A0A194YJS6
Sobic.010G169700	Sobic.010G169700.2	Chr10	(1 of 2) PTHR11034//PTHR11034:SF25 - N-MYC DOWNSTREAM REGULATED // SUBFAMILY NOT NAMED	50034543	50030092	Sobic.010G169700.2.p	PF03096									A0A194YJS6
Sobic.010G169900	Sobic.010G169900.1	Chr10	(1 of 2) PTHR11871//PTHR11871:SF11 - PROTEIN PHOSPHATASE PP2A REGULATORY SUBUNIT B // SUBFAMILY NOT NAMED	50084642	50073005	Sobic.010G169900.1.p		GO:0000159	protein phosphatase type 2A complex					K04354	serine/threonine-protein phosphatase 2A regulatory subunit B	A0A194YJQ6	Serine/threonine-protein phosphatase 2A 55 kDa regulatory subunit B
Sobic.010G169900	Sobic.010G169900.1	Chr10	(1 of 2) PTHR11871//PTHR11871:SF11 - PROTEIN PHOSPHATASE PP2A REGULATORY SUBUNIT B // SUBFAMILY NOT NAMED	50084642	50073005	Sobic.010G169900.1.p		GO:0005515	protein binding					K04354	serine/threonine-protein phosphatase 2A regulatory subunit B	A0A194YJQ6	Serine/threonine-protein phosphatase 2A 55 kDa regulatory subunit B
Sobic.010G169900	Sobic.010G169900.1	Chr10	(1 of 2) PTHR11871//PTHR11871:SF11 - PROTEIN PHOSPHATASE PP2A REGULATORY SUBUNIT B // SUBFAMILY NOT NAMED	50084642	50073005	Sobic.010G169900.1.p		GO:0008601	protein phosphatase type 2A regulator activity					K04354	serine/threonine-protein phosphatase 2A regulatory subunit B	A0A194YJQ6	Serine/threonine-protein phosphatase 2A 55 kDa regulatory subunit B
Sobic.010G169900	Sobic.010G169900.2	Chr10	(1 of 2) PTHR11871//PTHR11871:SF11 - PROTEIN PHOSPHATASE PP2A REGULATORY SUBUNIT B // SUBFAMILY NOT NAMED	50084642	50073005	Sobic.010G169900.2.p		GO:0000159	protein phosphatase type 2A complex					K04354	serine/threonine-protein phosphatase 2A regulatory subunit B	A0A194YJP7	Serine/threonine-protein phosphatase 2A 55 kDa regulatory subunit B
Sobic.010G169900	Sobic.010G169900.2	Chr10	(1 of 2) PTHR11871//PTHR11871:SF11 - PROTEIN PHOSPHATASE PP2A REGULATORY SUBUNIT B // SUBFAMILY NOT NAMED	50084642	50073005	Sobic.010G169900.2.p		GO:0005515	protein binding					K04354	serine/threonine-protein phosphatase 2A regulatory subunit B	A0A194YJP7	Serine/threonine-protein phosphatase 2A 55 kDa regulatory subunit B
Sobic.010G169900	Sobic.010G169900.2	Chr10	(1 of 2) PTHR11871//PTHR11871:SF11 - PROTEIN PHOSPHATASE PP2A REGULATORY SUBUNIT B // SUBFAMILY NOT NAMED	50084642	50073005	Sobic.010G169900.2.p		GO:0008601	protein phosphatase type 2A regulator activity					K04354	serine/threonine-protein phosphatase 2A regulatory subunit B	A0A194YJP7	Serine/threonine-protein phosphatase 2A 55 kDa regulatory subunit B
Sobic.010G170000	Sobic.010G170000.1	Chr10	(1 of 2) K11155 - diacylglycerol O-acyltransferase 1 (DGAT1)	50118712	50099836	Sobic.010G170000.1.p	PF03062	GO:0008374	O-acyltransferase activity	2.3.1.20	TRIGLSYN-PWY	diacylglycerol and triacylglycerol biosynthesis	Diacylglycerol O-acyltransferase	K11155	diacylglycerol O-acyltransferase 1 [EC:2.3.1.20 2.3.1.75 2.3.1.76]	A0A1W0VTJ1	O-acyltransferase
Sobic.010G170150	Sobic.010G170150.1	Chr10	(1 of 14) PF00069//PF01657 - Protein kinase domain (Pkinase) // Salt stress response/antifungal (Stress-antifung)	50165306	50163162	Sobic.010G170150.1.p	PF00069	GO:0004672	protein kinase activity	2.7.11.1			Non-specific serine/threonine protein kinase			A0A1W0VTH1
Sobic.010G170150	Sobic.010G170150.1	Chr10	(1 of 14) PF00069//PF01657 - Protein kinase domain (Pkinase) // Salt stress response/antifungal (Stress-antifung)	50165306	50163162	Sobic.010G170150.1.p	PF00069	GO:0004713	protein tyrosine kinase activity	2.7.11.1			Non-specific serine/threonine protein kinase			A0A1W0VTH1
Sobic.010G170150	Sobic.010G170150.1	Chr10	(1 of 14) PF00069//PF01657 - Protein kinase domain (Pkinase) // Salt stress response/antifungal (Stress-antifung)	50165306	50163162	Sobic.010G170150.1.p	PF00069	GO:0005524	ATP binding	2.7.11.1			Non-specific serine/threonine protein kinase			A0A1W0VTH1
Sobic.010G170150	Sobic.010G170150.1	Chr10	(1 of 14) PF00069//PF01657 - Protein kinase domain (Pkinase) // Salt stress response/antifungal (Stress-antifung)	50165306	50163162	Sobic.010G170150.1.p	PF00069	GO:0006468	protein phosphorylation	2.7.11.1			Non-specific serine/threonine protein kinase			A0A1W0VTH1
Sobic.010G170150	Sobic.010G170150.1	Chr10	(1 of 14) PF00069//PF01657 - Protein kinase domain (Pkinase) // Salt stress response/antifungal (Stress-antifung)	50165306	50163162	Sobic.010G170150.1.p	PF01657	GO:0004672	protein kinase activity	2.7.11.1			Non-specific serine/threonine protein kinase			A0A1W0VTH1
Sobic.010G170150	Sobic.010G170150.1	Chr10	(1 of 14) PF00069//PF01657 - Protein kinase domain (Pkinase) // Salt stress response/antifungal (Stress-antifung)	50165306	50163162	Sobic.010G170150.1.p	PF01657	GO:0004713	protein tyrosine kinase activity	2.7.11.1			Non-specific serine/threonine protein kinase			A0A1W0VTH1
Sobic.010G170150	Sobic.010G170150.1	Chr10	(1 of 14) PF00069//PF01657 - Protein kinase domain (Pkinase) // Salt stress response/antifungal (Stress-antifung)	50165306	50163162	Sobic.010G170150.1.p	PF01657	GO:0005524	ATP binding	2.7.11.1			Non-specific serine/threonine protein kinase			A0A1W0VTH1
Sobic.010G170150	Sobic.010G170150.1	Chr10	(1 of 14) PF00069//PF01657 - Protein kinase domain (Pkinase) // Salt stress response/antifungal (Stress-antifung)	50165306	50163162	Sobic.010G170150.1.p	PF01657	GO:0006468	protein phosphorylation	2.7.11.1			Non-specific serine/threonine protein kinase			A0A1W0VTH1
Sobic.010G170300	Sobic.010G170300.1	Chr10	(1 of 3) PTHR10353//PTHR10353:SF78 - GLYCOSYL HYDROLASE // SUBFAMILY NOT NAMED	50169740	50166260	Sobic.010G170300.1.p	PF00232	GO:0004553	hydrolase activity, hydrolyzing O-glycosyl compounds	3.2.1.21	PWY-7091	linustatin bioactivation	Beta-glucosidase	K01188	beta-glucosidase [EC:3.2.1.21]	C5Z4Q6
Sobic.010G170300	Sobic.010G170300.1	Chr10	(1 of 3) PTHR10353//PTHR10353:SF78 - GLYCOSYL HYDROLASE // SUBFAMILY NOT NAMED	50169740	50166260	Sobic.010G170300.1.p	PF00232	GO:0005975	carbohydrate metabolic process	3.2.1.21	PWY-7091	linustatin bioactivation	Beta-glucosidase	K01188	beta-glucosidase [EC:3.2.1.21]	C5Z4Q6
Sobic.010G170300	Sobic.010G170300.1	Chr10	(1 of 3) PTHR10353//PTHR10353:SF78 - GLYCOSYL HYDROLASE // SUBFAMILY NOT NAMED	50169740	50166260	Sobic.010G170300.1.p	PF00232	GO:0004553	hydrolase activity, hydrolyzing O-glycosyl compounds	3.2.1.21	PWY-7092	neolinustatin bioactivation	Beta-glucosidase	K01188	beta-glucosidase [EC:3.2.1.21]	C5Z4Q6
Sobic.010G170300	Sobic.010G170300.1	Chr10	(1 of 3) PTHR10353//PTHR10353:SF78 - GLYCOSYL HYDROLASE // SUBFAMILY NOT NAMED	50169740	50166260	Sobic.010G170300.1.p	PF00232	GO:0005975	carbohydrate metabolic process	3.2.1.21	PWY-7092	neolinustatin bioactivation	Beta-glucosidase	K01188	beta-glucosidase [EC:3.2.1.21]	C5Z4Q6
Sobic.010G170300	Sobic.010G170300.1	Chr10	(1 of 3) PTHR10353//PTHR10353:SF78 - GLYCOSYL HYDROLASE // SUBFAMILY NOT NAMED	50169740	50166260	Sobic.010G170300.1.p	PF00232	GO:0004553	hydrolase activity, hydrolyzing O-glycosyl compounds	3.2.1.21	PWY-5176	coumarin biosynthesis (via 2-coumarate)	Beta-glucosidase	K01188	beta-glucosidase [EC:3.2.1.21]	C5Z4Q6
Sobic.010G170300	Sobic.010G170300.1	Chr10	(1 of 3) PTHR10353//PTHR10353:SF78 - GLYCOSYL HYDROLASE // SUBFAMILY NOT NAMED	50169740	50166260	Sobic.010G170300.1.p	PF00232	GO:0005975	carbohydrate metabolic process	3.2.1.21	PWY-5176	coumarin biosynthesis (via 2-coumarate)	Beta-glucosidase	K01188	beta-glucosidase [EC:3.2.1.21]	C5Z4Q6
Sobic.010G170300	Sobic.010G170300.1	Chr10	(1 of 3) PTHR10353//PTHR10353:SF78 - GLYCOSYL HYDROLASE // SUBFAMILY NOT NAMED	50169740	50166260	Sobic.010G170300.1.p	PF00232	GO:0004553	hydrolase activity, hydrolyzing O-glycosyl compounds	3.2.1.21	PWY-7089	taxiphyllin bioactivation	Beta-glucosidase	K01188	beta-glucosidase [EC:3.2.1.21]	C5Z4Q6
Sobic.010G170300	Sobic.010G170300.1	Chr10	(1 of 3) PTHR10353//PTHR10353:SF78 - GLYCOSYL HYDROLASE // SUBFAMILY NOT NAMED	50169740	50166260	Sobic.010G170300.1.p	PF00232	GO:0005975	carbohydrate metabolic process	3.2.1.21	PWY-7089	taxiphyllin bioactivation	Beta-glucosidase	K01188	beta-glucosidase [EC:3.2.1.21]	C5Z4Q6
Sobic.010G170400	Sobic.010G170400.1	Chr10	(1 of 4) 5.3.99.5 - Thromboxane-A synthase / Thromboxane synthetase	50180730	50177361	Sobic.010G170400.1.p	PF00067	GO:0004497	monooxygenase activity	5.3.99.5			Thromboxane-A synthase			C5Z4Q7
Sobic.010G170400	Sobic.010G170400.1	Chr10	(1 of 4) 5.3.99.5 - Thromboxane-A synthase / Thromboxane synthetase	50180730	50177361	Sobic.010G170400.1.p	PF00067	GO:0005506	iron ion binding	5.3.99.5			Thromboxane-A synthase			C5Z4Q7
Sobic.010G170400	Sobic.010G170400.1	Chr10	(1 of 4) 5.3.99.5 - Thromboxane-A synthase / Thromboxane synthetase	50180730	50177361	Sobic.010G170400.1.p	PF00067	GO:0016705	oxidoreductase activity, acting on paired donors, with incorporation or reduction of molecular oxygen	5.3.99.5			Thromboxane-A synthase			C5Z4Q7
Sobic.010G170400	Sobic.010G170400.1	Chr10	(1 of 4) 5.3.99.5 - Thromboxane-A synthase / Thromboxane synthetase	50180730	50177361	Sobic.010G170400.1.p	PF00067	GO:0020037	heme binding	5.3.99.5			Thromboxane-A synthase			C5Z4Q7
Sobic.010G170400	Sobic.010G170400.1	Chr10	(1 of 4) 5.3.99.5 - Thromboxane-A synthase / Thromboxane synthetase	50180730	50177361	Sobic.010G170400.1.p	PF00067	GO:0055114	oxidation-reduction process	5.3.99.5			Thromboxane-A synthase			C5Z4Q7
Sobic.010G170400	Sobic.010G170400.2	Chr10	(1 of 4) 5.3.99.5 - Thromboxane-A synthase / Thromboxane synthetase	50180730	50177361	Sobic.010G170400.2.p	PF00067	GO:0004497	monooxygenase activity	5.3.99.5			Thromboxane-A synthase			A0A194YJR0
Sobic.010G170400	Sobic.010G170400.2	Chr10	(1 of 4) 5.3.99.5 - Thromboxane-A synthase / Thromboxane synthetase	50180730	50177361	Sobic.010G170400.2.p	PF00067	GO:0005506	iron ion binding	5.3.99.5			Thromboxane-A synthase			A0A194YJR0
Sobic.010G170400	Sobic.010G170400.2	Chr10	(1 of 4) 5.3.99.5 - Thromboxane-A synthase / Thromboxane synthetase	50180730	50177361	Sobic.010G170400.2.p	PF00067	GO:0016705	oxidoreductase activity, acting on paired donors, with incorporation or reduction of molecular oxygen	5.3.99.5			Thromboxane-A synthase			A0A194YJR0
Sobic.010G170400	Sobic.010G170400.2	Chr10	(1 of 4) 5.3.99.5 - Thromboxane-A synthase / Thromboxane synthetase	50180730	50177361	Sobic.010G170400.2.p	PF00067	GO:0020037	heme binding	5.3.99.5			Thromboxane-A synthase			A0A194YJR0
Sobic.010G170400	Sobic.010G170400.2	Chr10	(1 of 4) 5.3.99.5 - Thromboxane-A synthase / Thromboxane synthetase	50180730	50177361	Sobic.010G170400.2.p	PF00067	GO:0055114	oxidation-reduction process	5.3.99.5			Thromboxane-A synthase			A0A194YJR0
Sobic.010G170400	Sobic.010G170400.3	Chr10	(1 of 4) 5.3.99.5 - Thromboxane-A synthase / Thromboxane synthetase	50180730	50177361	Sobic.010G170400.3.p	PF00067	GO:0005506	iron ion binding	5.3.99.5			Thromboxane-A synthase			A0A1W0VTH4
Sobic.010G170400	Sobic.010G170400.3	Chr10	(1 of 4) 5.3.99.5 - Thromboxane-A synthase / Thromboxane synthetase	50180730	50177361	Sobic.010G170400.3.p	PF00067	GO:0016705	oxidoreductase activity, acting on paired donors, with incorporation or reduction of molecular oxygen	5.3.99.5			Thromboxane-A synthase			A0A1W0VTH4
Sobic.010G170400	Sobic.010G170400.3	Chr10	(1 of 4) 5.3.99.5 - Thromboxane-A synthase / Thromboxane synthetase	50180730	50177361	Sobic.010G170400.3.p	PF00067	GO:0020037	heme binding	5.3.99.5			Thromboxane-A synthase			A0A1W0VTH4
Sobic.010G170400	Sobic.010G170400.3	Chr10	(1 of 4) 5.3.99.5 - Thromboxane-A synthase / Thromboxane synthetase	50180730	50177361	Sobic.010G170400.3.p	PF00067	GO:0055114	oxidation-reduction process	5.3.99.5			Thromboxane-A synthase			A0A1W0VTH4
Sobic.010G170600	Sobic.010G170600.1	Chr10	(1 of 1) PTHR10015//PTHR10015:SF181 - HEAT SHOCK TRANSCRIPTION FACTOR // SUBFAMILY NOT NAMED	50204430	50202452	Sobic.010G170600.1.p	PF00447	GO:0003700	transcription factor activity, sequence-specific DNA binding					K09419	heat shock transcription factor, other eukaryote	A0A194YKT8	HSF_DOMAIN domain-containing protein
Sobic.010G170600	Sobic.010G170600.1	Chr10	(1 of 1) PTHR10015//PTHR10015:SF181 - HEAT SHOCK TRANSCRIPTION FACTOR // SUBFAMILY NOT NAMED	50204430	50202452	Sobic.010G170600.1.p	PF00447	GO:0005634	nucleus					K09419	heat shock transcription factor, other eukaryote	A0A194YKT8	HSF_DOMAIN domain-containing protein
Sobic.010G170600	Sobic.010G170600.1	Chr10	(1 of 1) PTHR10015//PTHR10015:SF181 - HEAT SHOCK TRANSCRIPTION FACTOR // SUBFAMILY NOT NAMED	50204430	50202452	Sobic.010G170600.1.p	PF00447	GO:0006355	regulation of transcription, DNA-templated					K09419	heat shock transcription factor, other eukaryote	A0A194YKT8	HSF_DOMAIN domain-containing protein
Sobic.010G170600	Sobic.010G170600.1	Chr10	(1 of 1) PTHR10015//PTHR10015:SF181 - HEAT SHOCK TRANSCRIPTION FACTOR // SUBFAMILY NOT NAMED	50204430	50202452	Sobic.010G170600.1.p	PF00447	GO:0043565	sequence-specific DNA binding					K09419	heat shock transcription factor, other eukaryote	A0A194YKT8	HSF_DOMAIN domain-containing protein
Sobic.010G170900	Sobic.010G170900.1	Chr10	(1 of 1) PTHR37733:SF1 - SMAD/FHA DOMAIN-CONTAINING PROTEIN	50237132	50234992	Sobic.010G170900.1.p		GO:0005515	protein binding							C5Z4R4
Sobic.010G171000	Sobic.010G171000.1	Chr10	(1 of 1) PTHR24092//PTHR24092:SF55 - FAMILY NOT NAMED // PHOSPHOLIPID-TRANSPORTING ATPASE TAT-1	50266659	50259168	Sobic.010G171000.1.p	PF00122	GO:0000166	nucleotide binding	3.6.3.1			Phospholipid-translocating ATPase	K01530	phospholipid-translocating ATPase [EC:3.6.3.1]	C5Z4R6	Phospholipid-transporting ATPase
Sobic.010G171000	Sobic.010G171000.1	Chr10	(1 of 1) PTHR24092//PTHR24092:SF55 - FAMILY NOT NAMED // PHOSPHOLIPID-TRANSPORTING ATPASE TAT-1	50266659	50259168	Sobic.010G171000.1.p	PF00122	GO:0000287	magnesium ion binding	3.6.3.1			Phospholipid-translocating ATPase	K01530	phospholipid-translocating ATPase [EC:3.6.3.1]	C5Z4R6	Phospholipid-transporting ATPase
Sobic.010G171000	Sobic.010G171000.1	Chr10	(1 of 1) PTHR24092//PTHR24092:SF55 - FAMILY NOT NAMED // PHOSPHOLIPID-TRANSPORTING ATPASE TAT-1	50266659	50259168	Sobic.010G171000.1.p	PF00122	GO:0004012	phospholipid-translocating ATPase activity	3.6.3.1			Phospholipid-translocating ATPase	K01530	phospholipid-translocating ATPase [EC:3.6.3.1]	C5Z4R6	Phospholipid-transporting ATPase
Sobic.010G171000	Sobic.010G171000.1	Chr10	(1 of 1) PTHR24092//PTHR24092:SF55 - FAMILY NOT NAMED // PHOSPHOLIPID-TRANSPORTING ATPASE TAT-1	50266659	50259168	Sobic.010G171000.1.p	PF00122	GO:0005524	ATP binding	3.6.3.1			Phospholipid-translocating ATPase	K01530	phospholipid-translocating ATPase [EC:3.6.3.1]	C5Z4R6	Phospholipid-transporting ATPase
Sobic.010G171000	Sobic.010G171000.1	Chr10	(1 of 1) PTHR24092//PTHR24092:SF55 - FAMILY NOT NAMED // PHOSPHOLIPID-TRANSPORTING ATPASE TAT-1	50266659	50259168	Sobic.010G171000.1.p	PF00122	GO:0015914	phospholipid transport	3.6.3.1			Phospholipid-translocating ATPase	K01530	phospholipid-translocating ATPase [EC:3.6.3.1]	C5Z4R6	Phospholipid-transporting ATPase
Sobic.010G171000	Sobic.010G171000.1	Chr10	(1 of 1) PTHR24092//PTHR24092:SF55 - FAMILY NOT NAMED // PHOSPHOLIPID-TRANSPORTING ATPASE TAT-1	50266659	50259168	Sobic.010G171000.1.p	PF00122	GO:0016021	integral component of membrane	3.6.3.1			Phospholipid-translocating ATPase	K01530	phospholipid-translocating ATPase [EC:3.6.3.1]	C5Z4R6	Phospholipid-transporting ATPase
Sobic.010G171000	Sobic.010G171000.1	Chr10	(1 of 1) PTHR24092//PTHR24092:SF55 - FAMILY NOT NAMED // PHOSPHOLIPID-TRANSPORTING ATPASE TAT-1	50266659	50259168	Sobic.010G171000.1.p	PF00122	GO:0046872	metal ion binding	3.6.3.1			Phospholipid-translocating ATPase	K01530	phospholipid-translocating ATPase [EC:3.6.3.1]	C5Z4R6	Phospholipid-transporting ATPase
Sobic.010G171000	Sobic.010G171000.1	Chr10	(1 of 1) PTHR24092//PTHR24092:SF55 - FAMILY NOT NAMED // PHOSPHOLIPID-TRANSPORTING ATPASE TAT-1	50266659	50259168	Sobic.010G171000.1.p	PF00122	GO:0000166	nucleotide binding	3.6.3.1			Phospholipid-translocating ATPase	K01530	phospholipid-translocating ATPase [EC:3.6.3.1]	A0A921Q6M4
Sobic.010G171000	Sobic.010G171000.1	Chr10	(1 of 1) PTHR24092//PTHR24092:SF55 - FAMILY NOT NAMED // PHOSPHOLIPID-TRANSPORTING ATPASE TAT-1	50266659	50259168	Sobic.010G171000.1.p	PF00122	GO:0000287	magnesium ion binding	3.6.3.1			Phospholipid-translocating ATPase	K01530	phospholipid-translocating ATPase [EC:3.6.3.1]	A0A921Q6M4
Sobic.010G171000	Sobic.010G171000.1	Chr10	(1 of 1) PTHR24092//PTHR24092:SF55 - FAMILY NOT NAMED // PHOSPHOLIPID-TRANSPORTING ATPASE TAT-1	50266659	50259168	Sobic.010G171000.1.p	PF00122	GO:0004012	phospholipid-translocating ATPase activity	3.6.3.1			Phospholipid-translocating ATPase	K01530	phospholipid-translocating ATPase [EC:3.6.3.1]	A0A921Q6M4
Sobic.010G171000	Sobic.010G171000.1	Chr10	(1 of 1) PTHR24092//PTHR24092:SF55 - FAMILY NOT NAMED // PHOSPHOLIPID-TRANSPORTING ATPASE TAT-1	50266659	50259168	Sobic.010G171000.1.p	PF00122	GO:0005524	ATP binding	3.6.3.1			Phospholipid-translocating ATPase	K01530	phospholipid-translocating ATPase [EC:3.6.3.1]	A0A921Q6M4
Sobic.010G171000	Sobic.010G171000.1	Chr10	(1 of 1) PTHR24092//PTHR24092:SF55 - FAMILY NOT NAMED // PHOSPHOLIPID-TRANSPORTING ATPASE TAT-1	50266659	50259168	Sobic.010G171000.1.p	PF00122	GO:0015914	phospholipid transport	3.6.3.1			Phospholipid-translocating ATPase	K01530	phospholipid-translocating ATPase [EC:3.6.3.1]	A0A921Q6M4
Sobic.010G171000	Sobic.010G171000.1	Chr10	(1 of 1) PTHR24092//PTHR24092:SF55 - FAMILY NOT NAMED // PHOSPHOLIPID-TRANSPORTING ATPASE TAT-1	50266659	50259168	Sobic.010G171000.1.p	PF00122	GO:0016021	integral component of membrane	3.6.3.1			Phospholipid-translocating ATPase	K01530	phospholipid-translocating ATPase [EC:3.6.3.1]	A0A921Q6M4
Sobic.010G171000	Sobic.010G171000.1	Chr10	(1 of 1) PTHR24092//PTHR24092:SF55 - FAMILY NOT NAMED // PHOSPHOLIPID-TRANSPORTING ATPASE TAT-1	50266659	50259168	Sobic.010G171000.1.p	PF00122	GO:0046872	metal ion binding	3.6.3.1			Phospholipid-translocating ATPase	K01530	phospholipid-translocating ATPase [EC:3.6.3.1]	A0A921Q6M4
Sobic.010G171000	Sobic.010G171000.1	Chr10	(1 of 1) PTHR24092//PTHR24092:SF55 - FAMILY NOT NAMED // PHOSPHOLIPID-TRANSPORTING ATPASE TAT-1	50266659	50259168	Sobic.010G171000.1.p	PF12710	GO:0000166	nucleotide binding	3.6.3.1			Phospholipid-translocating ATPase	K01530	phospholipid-translocating ATPase [EC:3.6.3.1]	C5Z4R6	Phospholipid-transporting ATPase
Sobic.010G171000	Sobic.010G171000.1	Chr10	(1 of 1) PTHR24092//PTHR24092:SF55 - FAMILY NOT NAMED // PHOSPHOLIPID-TRANSPORTING ATPASE TAT-1	50266659	50259168	Sobic.010G171000.1.p	PF12710	GO:0000287	magnesium ion binding	3.6.3.1			Phospholipid-translocating ATPase	K01530	phospholipid-translocating ATPase [EC:3.6.3.1]	C5Z4R6	Phospholipid-transporting ATPase
Sobic.010G171000	Sobic.010G171000.1	Chr10	(1 of 1) PTHR24092//PTHR24092:SF55 - FAMILY NOT NAMED // PHOSPHOLIPID-TRANSPORTING ATPASE TAT-1	50266659	50259168	Sobic.010G171000.1.p	PF12710	GO:0004012	phospholipid-translocating ATPase activity	3.6.3.1			Phospholipid-translocating ATPase	K01530	phospholipid-translocating ATPase [EC:3.6.3.1]	C5Z4R6	Phospholipid-transporting ATPase
Sobic.010G171000	Sobic.010G171000.1	Chr10	(1 of 1) PTHR24092//PTHR24092:SF55 - FAMILY NOT NAMED // PHOSPHOLIPID-TRANSPORTING ATPASE TAT-1	50266659	50259168	Sobic.010G171000.1.p	PF12710	GO:0005524	ATP binding	3.6.3.1			Phospholipid-translocating ATPase	K01530	phospholipid-translocating ATPase [EC:3.6.3.1]	C5Z4R6	Phospholipid-transporting ATPase
Sobic.010G171000	Sobic.010G171000.1	Chr10	(1 of 1) PTHR24092//PTHR24092:SF55 - FAMILY NOT NAMED // PHOSPHOLIPID-TRANSPORTING ATPASE TAT-1	50266659	50259168	Sobic.010G171000.1.p	PF12710	GO:0015914	phospholipid transport	3.6.3.1			Phospholipid-translocating ATPase	K01530	phospholipid-translocating ATPase [EC:3.6.3.1]	C5Z4R6	Phospholipid-transporting ATPase
Sobic.010G171000	Sobic.010G171000.1	Chr10	(1 of 1) PTHR24092//PTHR24092:SF55 - FAMILY NOT NAMED // PHOSPHOLIPID-TRANSPORTING ATPASE TAT-1	50266659	50259168	Sobic.010G171000.1.p	PF12710	GO:0016021	integral component of membrane	3.6.3.1			Phospholipid-translocating ATPase	K01530	phospholipid-translocating ATPase [EC:3.6.3.1]	C5Z4R6	Phospholipid-transporting ATPase
Sobic.010G171000	Sobic.010G171000.1	Chr10	(1 of 1) PTHR24092//PTHR24092:SF55 - FAMILY NOT NAMED // PHOSPHOLIPID-TRANSPORTING ATPASE TAT-1	50266659	50259168	Sobic.010G171000.1.p	PF12710	GO:0046872	metal ion binding	3.6.3.1			Phospholipid-translocating ATPase	K01530	phospholipid-translocating ATPase [EC:3.6.3.1]	C5Z4R6	Phospholipid-transporting ATPase
Sobic.010G171000	Sobic.010G171000.1	Chr10	(1 of 1) PTHR24092//PTHR24092:SF55 - FAMILY NOT NAMED // PHOSPHOLIPID-TRANSPORTING ATPASE TAT-1	50266659	50259168	Sobic.010G171000.1.p	PF12710	GO:0000166	nucleotide binding	3.6.3.1			Phospholipid-translocating ATPase	K01530	phospholipid-translocating ATPase [EC:3.6.3.1]	A0A921Q6M4
Sobic.010G171000	Sobic.010G171000.1	Chr10	(1 of 1) PTHR24092//PTHR24092:SF55 - FAMILY NOT NAMED // PHOSPHOLIPID-TRANSPORTING ATPASE TAT-1	50266659	50259168	Sobic.010G171000.1.p	PF12710	GO:0000287	magnesium ion binding	3.6.3.1			Phospholipid-translocating ATPase	K01530	phospholipid-translocating ATPase [EC:3.6.3.1]	A0A921Q6M4
Sobic.010G171000	Sobic.010G171000.1	Chr10	(1 of 1) PTHR24092//PTHR24092:SF55 - FAMILY NOT NAMED // PHOSPHOLIPID-TRANSPORTING ATPASE TAT-1	50266659	50259168	Sobic.010G171000.1.p	PF12710	GO:0004012	phospholipid-translocating ATPase activity	3.6.3.1			Phospholipid-translocating ATPase	K01530	phospholipid-translocating ATPase [EC:3.6.3.1]	A0A921Q6M4
Sobic.010G171000	Sobic.010G171000.1	Chr10	(1 of 1) PTHR24092//PTHR24092:SF55 - FAMILY NOT NAMED // PHOSPHOLIPID-TRANSPORTING ATPASE TAT-1	50266659	50259168	Sobic.010G171000.1.p	PF12710	GO:0005524	ATP binding	3.6.3.1			Phospholipid-translocating ATPase	K01530	phospholipid-translocating ATPase [EC:3.6.3.1]	A0A921Q6M4
Sobic.010G171000	Sobic.010G171000.1	Chr10	(1 of 1) PTHR24092//PTHR24092:SF55 - FAMILY NOT NAMED // PHOSPHOLIPID-TRANSPORTING ATPASE TAT-1	50266659	50259168	Sobic.010G171000.1.p	PF12710	GO:0015914	phospholipid transport	3.6.3.1			Phospholipid-translocating ATPase	K01530	phospholipid-translocating ATPase [EC:3.6.3.1]	A0A921Q6M4
Sobic.010G171000	Sobic.010G171000.1	Chr10	(1 of 1) PTHR24092//PTHR24092:SF55 - FAMILY NOT NAMED // PHOSPHOLIPID-TRANSPORTING ATPASE TAT-1	50266659	50259168	Sobic.010G171000.1.p	PF12710	GO:0016021	integral component of membrane	3.6.3.1			Phospholipid-translocating ATPase	K01530	phospholipid-translocating ATPase [EC:3.6.3.1]	A0A921Q6M4
Sobic.010G171000	Sobic.010G171000.1	Chr10	(1 of 1) PTHR24092//PTHR24092:SF55 - FAMILY NOT NAMED // PHOSPHOLIPID-TRANSPORTING ATPASE TAT-1	50266659	50259168	Sobic.010G171000.1.p	PF12710	GO:0046872	metal ion binding	3.6.3.1			Phospholipid-translocating ATPase	K01530	phospholipid-translocating ATPase [EC:3.6.3.1]	A0A921Q6M4
Sobic.010G171000	Sobic.010G171000.1	Chr10	(1 of 1) PTHR24092//PTHR24092:SF55 - FAMILY NOT NAMED // PHOSPHOLIPID-TRANSPORTING ATPASE TAT-1	50266659	50259168	Sobic.010G171000.1.p	PF16209	GO:0000166	nucleotide binding	3.6.3.1			Phospholipid-translocating ATPase	K01530	phospholipid-translocating ATPase [EC:3.6.3.1]	C5Z4R6	Phospholipid-transporting ATPase
Sobic.010G171000	Sobic.010G171000.1	Chr10	(1 of 1) PTHR24092//PTHR24092:SF55 - FAMILY NOT NAMED // PHOSPHOLIPID-TRANSPORTING ATPASE TAT-1	50266659	50259168	Sobic.010G171000.1.p	PF16209	GO:0000287	magnesium ion binding	3.6.3.1			Phospholipid-translocating ATPase	K01530	phospholipid-translocating ATPase [EC:3.6.3.1]	C5Z4R6	Phospholipid-transporting ATPase
Sobic.010G171000	Sobic.010G171000.1	Chr10	(1 of 1) PTHR24092//PTHR24092:SF55 - FAMILY NOT NAMED // PHOSPHOLIPID-TRANSPORTING ATPASE TAT-1	50266659	50259168	Sobic.010G171000.1.p	PF16209	GO:0004012	phospholipid-translocating ATPase activity	3.6.3.1			Phospholipid-translocating ATPase	K01530	phospholipid-translocating ATPase [EC:3.6.3.1]	C5Z4R6	Phospholipid-transporting ATPase
Sobic.010G171000	Sobic.010G171000.1	Chr10	(1 of 1) PTHR24092//PTHR24092:SF55 - FAMILY NOT NAMED // PHOSPHOLIPID-TRANSPORTING ATPASE TAT-1	50266659	50259168	Sobic.010G171000.1.p	PF16209	GO:0005524	ATP binding	3.6.3.1			Phospholipid-translocating ATPase	K01530	phospholipid-translocating ATPase [EC:3.6.3.1]	C5Z4R6	Phospholipid-transporting ATPase
Sobic.010G171000	Sobic.010G171000.1	Chr10	(1 of 1) PTHR24092//PTHR24092:SF55 - FAMILY NOT NAMED // PHOSPHOLIPID-TRANSPORTING ATPASE TAT-1	50266659	50259168	Sobic.010G171000.1.p	PF16209	GO:0015914	phospholipid transport	3.6.3.1			Phospholipid-translocating ATPase	K01530	phospholipid-translocating ATPase [EC:3.6.3.1]	C5Z4R6	Phospholipid-transporting ATPase
Sobic.010G171000	Sobic.010G171000.1	Chr10	(1 of 1) PTHR24092//PTHR24092:SF55 - FAMILY NOT NAMED // PHOSPHOLIPID-TRANSPORTING ATPASE TAT-1	50266659	50259168	Sobic.010G171000.1.p	PF16209	GO:0016021	integral component of membrane	3.6.3.1			Phospholipid-translocating ATPase	K01530	phospholipid-translocating ATPase [EC:3.6.3.1]	C5Z4R6	Phospholipid-transporting ATPase
Sobic.010G171000	Sobic.010G171000.1	Chr10	(1 of 1) PTHR24092//PTHR24092:SF55 - FAMILY NOT NAMED // PHOSPHOLIPID-TRANSPORTING ATPASE TAT-1	50266659	50259168	Sobic.010G171000.1.p	PF16209	GO:0046872	metal ion binding	3.6.3.1			Phospholipid-translocating ATPase	K01530	phospholipid-translocating ATPase [EC:3.6.3.1]	C5Z4R6	Phospholipid-transporting ATPase
Sobic.010G171000	Sobic.010G171000.1	Chr10	(1 of 1) PTHR24092//PTHR24092:SF55 - FAMILY NOT NAMED // PHOSPHOLIPID-TRANSPORTING ATPASE TAT-1	50266659	50259168	Sobic.010G171000.1.p	PF16209	GO:0000166	nucleotide binding	3.6.3.1			Phospholipid-translocating ATPase	K01530	phospholipid-translocating ATPase [EC:3.6.3.1]	A0A921Q6M4
Sobic.010G171000	Sobic.010G171000.1	Chr10	(1 of 1) PTHR24092//PTHR24092:SF55 - FAMILY NOT NAMED // PHOSPHOLIPID-TRANSPORTING ATPASE TAT-1	50266659	50259168	Sobic.010G171000.1.p	PF16209	GO:0000287	magnesium ion binding	3.6.3.1			Phospholipid-translocating ATPase	K01530	phospholipid-translocating ATPase [EC:3.6.3.1]	A0A921Q6M4
Sobic.010G171000	Sobic.010G171000.1	Chr10	(1 of 1) PTHR24092//PTHR24092:SF55 - FAMILY NOT NAMED // PHOSPHOLIPID-TRANSPORTING ATPASE TAT-1	50266659	50259168	Sobic.010G171000.1.p	PF16209	GO:0004012	phospholipid-translocating ATPase activity	3.6.3.1			Phospholipid-translocating ATPase	K01530	phospholipid-translocating ATPase [EC:3.6.3.1]	A0A921Q6M4
Sobic.010G171000	Sobic.010G171000.1	Chr10	(1 of 1) PTHR24092//PTHR24092:SF55 - FAMILY NOT NAMED // PHOSPHOLIPID-TRANSPORTING ATPASE TAT-1	50266659	50259168	Sobic.010G171000.1.p	PF16209	GO:0005524	ATP binding	3.6.3.1			Phospholipid-translocating ATPase	K01530	phospholipid-translocating ATPase [EC:3.6.3.1]	A0A921Q6M4
Sobic.010G171000	Sobic.010G171000.1	Chr10	(1 of 1) PTHR24092//PTHR24092:SF55 - FAMILY NOT NAMED // PHOSPHOLIPID-TRANSPORTING ATPASE TAT-1	50266659	50259168	Sobic.010G171000.1.p	PF16209	GO:0015914	phospholipid transport	3.6.3.1			Phospholipid-translocating ATPase	K01530	phospholipid-translocating ATPase [EC:3.6.3.1]	A0A921Q6M4
Sobic.010G171000	Sobic.010G171000.1	Chr10	(1 of 1) PTHR24092//PTHR24092:SF55 - FAMILY NOT NAMED // PHOSPHOLIPID-TRANSPORTING ATPASE TAT-1	50266659	50259168	Sobic.010G171000.1.p	PF16209	GO:0016021	integral component of membrane	3.6.3.1			Phospholipid-translocating ATPase	K01530	phospholipid-translocating ATPase [EC:3.6.3.1]	A0A921Q6M4
Sobic.010G171000	Sobic.010G171000.1	Chr10	(1 of 1) PTHR24092//PTHR24092:SF55 - FAMILY NOT NAMED // PHOSPHOLIPID-TRANSPORTING ATPASE TAT-1	50266659	50259168	Sobic.010G171000.1.p	PF16209	GO:0046872	metal ion binding	3.6.3.1			Phospholipid-translocating ATPase	K01530	phospholipid-translocating ATPase [EC:3.6.3.1]	A0A921Q6M4
Sobic.010G171000	Sobic.010G171000.1	Chr10	(1 of 1) PTHR24092//PTHR24092:SF55 - FAMILY NOT NAMED // PHOSPHOLIPID-TRANSPORTING ATPASE TAT-1	50266659	50259168	Sobic.010G171000.1.p	PF16212	GO:0000166	nucleotide binding	3.6.3.1			Phospholipid-translocating ATPase	K01530	phospholipid-translocating ATPase [EC:3.6.3.1]	C5Z4R6	Phospholipid-transporting ATPase
Sobic.010G171000	Sobic.010G171000.1	Chr10	(1 of 1) PTHR24092//PTHR24092:SF55 - FAMILY NOT NAMED // PHOSPHOLIPID-TRANSPORTING ATPASE TAT-1	50266659	50259168	Sobic.010G171000.1.p	PF16212	GO:0000287	magnesium ion binding	3.6.3.1			Phospholipid-translocating ATPase	K01530	phospholipid-translocating ATPase [EC:3.6.3.1]	C5Z4R6	Phospholipid-transporting ATPase
Sobic.010G171000	Sobic.010G171000.1	Chr10	(1 of 1) PTHR24092//PTHR24092:SF55 - FAMILY NOT NAMED // PHOSPHOLIPID-TRANSPORTING ATPASE TAT-1	50266659	50259168	Sobic.010G171000.1.p	PF16212	GO:0004012	phospholipid-translocating ATPase activity	3.6.3.1			Phospholipid-translocating ATPase	K01530	phospholipid-translocating ATPase [EC:3.6.3.1]	C5Z4R6	Phospholipid-transporting ATPase
Sobic.010G171000	Sobic.010G171000.1	Chr10	(1 of 1) PTHR24092//PTHR24092:SF55 - FAMILY NOT NAMED // PHOSPHOLIPID-TRANSPORTING ATPASE TAT-1	50266659	50259168	Sobic.010G171000.1.p	PF16212	GO:0005524	ATP binding	3.6.3.1			Phospholipid-translocating ATPase	K01530	phospholipid-translocating ATPase [EC:3.6.3.1]	C5Z4R6	Phospholipid-transporting ATPase
Sobic.010G171000	Sobic.010G171000.1	Chr10	(1 of 1) PTHR24092//PTHR24092:SF55 - FAMILY NOT NAMED // PHOSPHOLIPID-TRANSPORTING ATPASE TAT-1	50266659	50259168	Sobic.010G171000.1.p	PF16212	GO:0015914	phospholipid transport	3.6.3.1			Phospholipid-translocating ATPase	K01530	phospholipid-translocating ATPase [EC:3.6.3.1]	C5Z4R6	Phospholipid-transporting ATPase
Sobic.010G171000	Sobic.010G171000.1	Chr10	(1 of 1) PTHR24092//PTHR24092:SF55 - FAMILY NOT NAMED // PHOSPHOLIPID-TRANSPORTING ATPASE TAT-1	50266659	50259168	Sobic.010G171000.1.p	PF16212	GO:0016021	integral component of membrane	3.6.3.1			Phospholipid-translocating ATPase	K01530	phospholipid-translocating ATPase [EC:3.6.3.1]	C5Z4R6	Phospholipid-transporting ATPase
Sobic.010G171000	Sobic.010G171000.1	Chr10	(1 of 1) PTHR24092//PTHR24092:SF55 - FAMILY NOT NAMED // PHOSPHOLIPID-TRANSPORTING ATPASE TAT-1	50266659	50259168	Sobic.010G171000.1.p	PF16212	GO:0046872	metal ion binding	3.6.3.1			Phospholipid-translocating ATPase	K01530	phospholipid-translocating ATPase [EC:3.6.3.1]	C5Z4R6	Phospholipid-transporting ATPase
Sobic.010G171000	Sobic.010G171000.1	Chr10	(1 of 1) PTHR24092//PTHR24092:SF55 - FAMILY NOT NAMED // PHOSPHOLIPID-TRANSPORTING ATPASE TAT-1	50266659	50259168	Sobic.010G171000.1.p	PF16212	GO:0000166	nucleotide binding	3.6.3.1			Phospholipid-translocating ATPase	K01530	phospholipid-translocating ATPase [EC:3.6.3.1]	A0A921Q6M4
Sobic.010G171000	Sobic.010G171000.1	Chr10	(1 of 1) PTHR24092//PTHR24092:SF55 - FAMILY NOT NAMED // PHOSPHOLIPID-TRANSPORTING ATPASE TAT-1	50266659	50259168	Sobic.010G171000.1.p	PF16212	GO:0000287	magnesium ion binding	3.6.3.1			Phospholipid-translocating ATPase	K01530	phospholipid-translocating ATPase [EC:3.6.3.1]	A0A921Q6M4
Sobic.010G171000	Sobic.010G171000.1	Chr10	(1 of 1) PTHR24092//PTHR24092:SF55 - FAMILY NOT NAMED // PHOSPHOLIPID-TRANSPORTING ATPASE TAT-1	50266659	50259168	Sobic.010G171000.1.p	PF16212	GO:0004012	phospholipid-translocating ATPase activity	3.6.3.1			Phospholipid-translocating ATPase	K01530	phospholipid-translocating ATPase [EC:3.6.3.1]	A0A921Q6M4
Sobic.010G171000	Sobic.010G171000.1	Chr10	(1 of 1) PTHR24092//PTHR24092:SF55 - FAMILY NOT NAMED // PHOSPHOLIPID-TRANSPORTING ATPASE TAT-1	50266659	50259168	Sobic.010G171000.1.p	PF16212	GO:0005524	ATP binding	3.6.3.1			Phospholipid-translocating ATPase	K01530	phospholipid-translocating ATPase [EC:3.6.3.1]	A0A921Q6M4
Sobic.010G171000	Sobic.010G171000.1	Chr10	(1 of 1) PTHR24092//PTHR24092:SF55 - FAMILY NOT NAMED // PHOSPHOLIPID-TRANSPORTING ATPASE TAT-1	50266659	50259168	Sobic.010G171000.1.p	PF16212	GO:0015914	phospholipid transport	3.6.3.1			Phospholipid-translocating ATPase	K01530	phospholipid-translocating ATPase [EC:3.6.3.1]	A0A921Q6M4
Sobic.010G171000	Sobic.010G171000.1	Chr10	(1 of 1) PTHR24092//PTHR24092:SF55 - FAMILY NOT NAMED // PHOSPHOLIPID-TRANSPORTING ATPASE TAT-1	50266659	50259168	Sobic.010G171000.1.p	PF16212	GO:0016021	integral component of membrane	3.6.3.1			Phospholipid-translocating ATPase	K01530	phospholipid-translocating ATPase [EC:3.6.3.1]	A0A921Q6M4
Sobic.010G171000	Sobic.010G171000.1	Chr10	(1 of 1) PTHR24092//PTHR24092:SF55 - FAMILY NOT NAMED // PHOSPHOLIPID-TRANSPORTING ATPASE TAT-1	50266659	50259168	Sobic.010G171000.1.p	PF16212	GO:0046872	metal ion binding	3.6.3.1			Phospholipid-translocating ATPase	K01530	phospholipid-translocating ATPase [EC:3.6.3.1]	A0A921Q6M4
Sobic.010G171000	Sobic.010G171000.2	Chr10	(1 of 1) PTHR24092//PTHR24092:SF55 - FAMILY NOT NAMED // PHOSPHOLIPID-TRANSPORTING ATPASE TAT-1	50266659	50259168	Sobic.010G171000.2.p	PF00122	GO:0000166	nucleotide binding	3.6.3.1			Phospholipid-translocating ATPase	K01530	phospholipid-translocating ATPase [EC:3.6.3.1]	C5Z4R6	Phospholipid-transporting ATPase
Sobic.010G171000	Sobic.010G171000.2	Chr10	(1 of 1) PTHR24092//PTHR24092:SF55 - FAMILY NOT NAMED // PHOSPHOLIPID-TRANSPORTING ATPASE TAT-1	50266659	50259168	Sobic.010G171000.2.p	PF00122	GO:0000287	magnesium ion binding	3.6.3.1			Phospholipid-translocating ATPase	K01530	phospholipid-translocating ATPase [EC:3.6.3.1]	C5Z4R6	Phospholipid-transporting ATPase
Sobic.010G171000	Sobic.010G171000.2	Chr10	(1 of 1) PTHR24092//PTHR24092:SF55 - FAMILY NOT NAMED // PHOSPHOLIPID-TRANSPORTING ATPASE TAT-1	50266659	50259168	Sobic.010G171000.2.p	PF00122	GO:0004012	phospholipid-translocating ATPase activity	3.6.3.1			Phospholipid-translocating ATPase	K01530	phospholipid-translocating ATPase [EC:3.6.3.1]	C5Z4R6	Phospholipid-transporting ATPase
Sobic.010G171000	Sobic.010G171000.2	Chr10	(1 of 1) PTHR24092//PTHR24092:SF55 - FAMILY NOT NAMED // PHOSPHOLIPID-TRANSPORTING ATPASE TAT-1	50266659	50259168	Sobic.010G171000.2.p	PF00122	GO:0005524	ATP binding	3.6.3.1			Phospholipid-translocating ATPase	K01530	phospholipid-translocating ATPase [EC:3.6.3.1]	C5Z4R6	Phospholipid-transporting ATPase
Sobic.010G171000	Sobic.010G171000.2	Chr10	(1 of 1) PTHR24092//PTHR24092:SF55 - FAMILY NOT NAMED // PHOSPHOLIPID-TRANSPORTING ATPASE TAT-1	50266659	50259168	Sobic.010G171000.2.p	PF00122	GO:0015914	phospholipid transport	3.6.3.1			Phospholipid-translocating ATPase	K01530	phospholipid-translocating ATPase [EC:3.6.3.1]	C5Z4R6	Phospholipid-transporting ATPase
Sobic.010G171000	Sobic.010G171000.2	Chr10	(1 of 1) PTHR24092//PTHR24092:SF55 - FAMILY NOT NAMED // PHOSPHOLIPID-TRANSPORTING ATPASE TAT-1	50266659	50259168	Sobic.010G171000.2.p	PF00122	GO:0016021	integral component of membrane	3.6.3.1			Phospholipid-translocating ATPase	K01530	phospholipid-translocating ATPase [EC:3.6.3.1]	C5Z4R6	Phospholipid-transporting ATPase
Sobic.010G171000	Sobic.010G171000.2	Chr10	(1 of 1) PTHR24092//PTHR24092:SF55 - FAMILY NOT NAMED // PHOSPHOLIPID-TRANSPORTING ATPASE TAT-1	50266659	50259168	Sobic.010G171000.2.p	PF00122	GO:0046872	metal ion binding	3.6.3.1			Phospholipid-translocating ATPase	K01530	phospholipid-translocating ATPase [EC:3.6.3.1]	C5Z4R6	Phospholipid-transporting ATPase
Sobic.010G171000	Sobic.010G171000.2	Chr10	(1 of 1) PTHR24092//PTHR24092:SF55 - FAMILY NOT NAMED // PHOSPHOLIPID-TRANSPORTING ATPASE TAT-1	50266659	50259168	Sobic.010G171000.2.p	PF00122	GO:0000166	nucleotide binding	3.6.3.1			Phospholipid-translocating ATPase	K01530	phospholipid-translocating ATPase [EC:3.6.3.1]	A0A921Q6M4
Sobic.010G171000	Sobic.010G171000.2	Chr10	(1 of 1) PTHR24092//PTHR24092:SF55 - FAMILY NOT NAMED // PHOSPHOLIPID-TRANSPORTING ATPASE TAT-1	50266659	50259168	Sobic.010G171000.2.p	PF00122	GO:0000287	magnesium ion binding	3.6.3.1			Phospholipid-translocating ATPase	K01530	phospholipid-translocating ATPase [EC:3.6.3.1]	A0A921Q6M4
Sobic.010G171000	Sobic.010G171000.2	Chr10	(1 of 1) PTHR24092//PTHR24092:SF55 - FAMILY NOT NAMED // PHOSPHOLIPID-TRANSPORTING ATPASE TAT-1	50266659	50259168	Sobic.010G171000.2.p	PF00122	GO:0004012	phospholipid-translocating ATPase activity	3.6.3.1			Phospholipid-translocating ATPase	K01530	phospholipid-translocating ATPase [EC:3.6.3.1]	A0A921Q6M4
Sobic.010G171000	Sobic.010G171000.2	Chr10	(1 of 1) PTHR24092//PTHR24092:SF55 - FAMILY NOT NAMED // PHOSPHOLIPID-TRANSPORTING ATPASE TAT-1	50266659	50259168	Sobic.010G171000.2.p	PF00122	GO:0005524	ATP binding	3.6.3.1			Phospholipid-translocating ATPase	K01530	phospholipid-translocating ATPase [EC:3.6.3.1]	A0A921Q6M4
Sobic.010G171000	Sobic.010G171000.2	Chr10	(1 of 1) PTHR24092//PTHR24092:SF55 - FAMILY NOT NAMED // PHOSPHOLIPID-TRANSPORTING ATPASE TAT-1	50266659	50259168	Sobic.010G171000.2.p	PF00122	GO:0015914	phospholipid transport	3.6.3.1			Phospholipid-translocating ATPase	K01530	phospholipid-translocating ATPase [EC:3.6.3.1]	A0A921Q6M4
Sobic.010G171000	Sobic.010G171000.2	Chr10	(1 of 1) PTHR24092//PTHR24092:SF55 - FAMILY NOT NAMED // PHOSPHOLIPID-TRANSPORTING ATPASE TAT-1	50266659	50259168	Sobic.010G171000.2.p	PF00122	GO:0016021	integral component of membrane	3.6.3.1			Phospholipid-translocating ATPase	K01530	phospholipid-translocating ATPase [EC:3.6.3.1]	A0A921Q6M4
Sobic.010G171000	Sobic.010G171000.2	Chr10	(1 of 1) PTHR24092//PTHR24092:SF55 - FAMILY NOT NAMED // PHOSPHOLIPID-TRANSPORTING ATPASE TAT-1	50266659	50259168	Sobic.010G171000.2.p	PF00122	GO:0046872	metal ion binding	3.6.3.1			Phospholipid-translocating ATPase	K01530	phospholipid-translocating ATPase [EC:3.6.3.1]	A0A921Q6M4
Sobic.010G171000	Sobic.010G171000.2	Chr10	(1 of 1) PTHR24092//PTHR24092:SF55 - FAMILY NOT NAMED // PHOSPHOLIPID-TRANSPORTING ATPASE TAT-1	50266659	50259168	Sobic.010G171000.2.p	PF12710	GO:0000166	nucleotide binding	3.6.3.1			Phospholipid-translocating ATPase	K01530	phospholipid-translocating ATPase [EC:3.6.3.1]	C5Z4R6	Phospholipid-transporting ATPase
Sobic.010G171000	Sobic.010G171000.2	Chr10	(1 of 1) PTHR24092//PTHR24092:SF55 - FAMILY NOT NAMED // PHOSPHOLIPID-TRANSPORTING ATPASE TAT-1	50266659	50259168	Sobic.010G171000.2.p	PF12710	GO:0000287	magnesium ion binding	3.6.3.1			Phospholipid-translocating ATPase	K01530	phospholipid-translocating ATPase [EC:3.6.3.1]	C5Z4R6	Phospholipid-transporting ATPase
Sobic.010G171000	Sobic.010G171000.2	Chr10	(1 of 1) PTHR24092//PTHR24092:SF55 - FAMILY NOT NAMED // PHOSPHOLIPID-TRANSPORTING ATPASE TAT-1	50266659	50259168	Sobic.010G171000.2.p	PF12710	GO:0004012	phospholipid-translocating ATPase activity	3.6.3.1			Phospholipid-translocating ATPase	K01530	phospholipid-translocating ATPase [EC:3.6.3.1]	C5Z4R6	Phospholipid-transporting ATPase
Sobic.010G171000	Sobic.010G171000.2	Chr10	(1 of 1) PTHR24092//PTHR24092:SF55 - FAMILY NOT NAMED // PHOSPHOLIPID-TRANSPORTING ATPASE TAT-1	50266659	50259168	Sobic.010G171000.2.p	PF12710	GO:0005524	ATP binding	3.6.3.1			Phospholipid-translocating ATPase	K01530	phospholipid-translocating ATPase [EC:3.6.3.1]	C5Z4R6	Phospholipid-transporting ATPase
Sobic.010G171000	Sobic.010G171000.2	Chr10	(1 of 1) PTHR24092//PTHR24092:SF55 - FAMILY NOT NAMED // PHOSPHOLIPID-TRANSPORTING ATPASE TAT-1	50266659	50259168	Sobic.010G171000.2.p	PF12710	GO:0015914	phospholipid transport	3.6.3.1			Phospholipid-translocating ATPase	K01530	phospholipid-translocating ATPase [EC:3.6.3.1]	C5Z4R6	Phospholipid-transporting ATPase
Sobic.010G171000	Sobic.010G171000.2	Chr10	(1 of 1) PTHR24092//PTHR24092:SF55 - FAMILY NOT NAMED // PHOSPHOLIPID-TRANSPORTING ATPASE TAT-1	50266659	50259168	Sobic.010G171000.2.p	PF12710	GO:0016021	integral component of membrane	3.6.3.1			Phospholipid-translocating ATPase	K01530	phospholipid-translocating ATPase [EC:3.6.3.1]	C5Z4R6	Phospholipid-transporting ATPase
Sobic.010G171000	Sobic.010G171000.2	Chr10	(1 of 1) PTHR24092//PTHR24092:SF55 - FAMILY NOT NAMED // PHOSPHOLIPID-TRANSPORTING ATPASE TAT-1	50266659	50259168	Sobic.010G171000.2.p	PF12710	GO:0046872	metal ion binding	3.6.3.1			Phospholipid-translocating ATPase	K01530	phospholipid-translocating ATPase [EC:3.6.3.1]	C5Z4R6	Phospholipid-transporting ATPase
Sobic.010G171000	Sobic.010G171000.2	Chr10	(1 of 1) PTHR24092//PTHR24092:SF55 - FAMILY NOT NAMED // PHOSPHOLIPID-TRANSPORTING ATPASE TAT-1	50266659	50259168	Sobic.010G171000.2.p	PF12710	GO:0000166	nucleotide binding	3.6.3.1			Phospholipid-translocating ATPase	K01530	phospholipid-translocating ATPase [EC:3.6.3.1]	A0A921Q6M4
Sobic.010G171000	Sobic.010G171000.2	Chr10	(1 of 1) PTHR24092//PTHR24092:SF55 - FAMILY NOT NAMED // PHOSPHOLIPID-TRANSPORTING ATPASE TAT-1	50266659	50259168	Sobic.010G171000.2.p	PF12710	GO:0000287	magnesium ion binding	3.6.3.1			Phospholipid-translocating ATPase	K01530	phospholipid-translocating ATPase [EC:3.6.3.1]	A0A921Q6M4
Sobic.010G171000	Sobic.010G171000.2	Chr10	(1 of 1) PTHR24092//PTHR24092:SF55 - FAMILY NOT NAMED // PHOSPHOLIPID-TRANSPORTING ATPASE TAT-1	50266659	50259168	Sobic.010G171000.2.p	PF12710	GO:0004012	phospholipid-translocating ATPase activity	3.6.3.1			Phospholipid-translocating ATPase	K01530	phospholipid-translocating ATPase [EC:3.6.3.1]	A0A921Q6M4
Sobic.010G171000	Sobic.010G171000.2	Chr10	(1 of 1) PTHR24092//PTHR24092:SF55 - FAMILY NOT NAMED // PHOSPHOLIPID-TRANSPORTING ATPASE TAT-1	50266659	50259168	Sobic.010G171000.2.p	PF12710	GO:0005524	ATP binding	3.6.3.1			Phospholipid-translocating ATPase	K01530	phospholipid-translocating ATPase [EC:3.6.3.1]	A0A921Q6M4
Sobic.010G171000	Sobic.010G171000.2	Chr10	(1 of 1) PTHR24092//PTHR24092:SF55 - FAMILY NOT NAMED // PHOSPHOLIPID-TRANSPORTING ATPASE TAT-1	50266659	50259168	Sobic.010G171000.2.p	PF12710	GO:0015914	phospholipid transport	3.6.3.1			Phospholipid-translocating ATPase	K01530	phospholipid-translocating ATPase [EC:3.6.3.1]	A0A921Q6M4
Sobic.010G171000	Sobic.010G171000.2	Chr10	(1 of 1) PTHR24092//PTHR24092:SF55 - FAMILY NOT NAMED // PHOSPHOLIPID-TRANSPORTING ATPASE TAT-1	50266659	50259168	Sobic.010G171000.2.p	PF12710	GO:0016021	integral component of membrane	3.6.3.1			Phospholipid-translocating ATPase	K01530	phospholipid-translocating ATPase [EC:3.6.3.1]	A0A921Q6M4
Sobic.010G171000	Sobic.010G171000.2	Chr10	(1 of 1) PTHR24092//PTHR24092:SF55 - FAMILY NOT NAMED // PHOSPHOLIPID-TRANSPORTING ATPASE TAT-1	50266659	50259168	Sobic.010G171000.2.p	PF12710	GO:0046872	metal ion binding	3.6.3.1			Phospholipid-translocating ATPase	K01530	phospholipid-translocating ATPase [EC:3.6.3.1]	A0A921Q6M4
Sobic.010G171000	Sobic.010G171000.2	Chr10	(1 of 1) PTHR24092//PTHR24092:SF55 - FAMILY NOT NAMED // PHOSPHOLIPID-TRANSPORTING ATPASE TAT-1	50266659	50259168	Sobic.010G171000.2.p	PF16209	GO:0000166	nucleotide binding	3.6.3.1			Phospholipid-translocating ATPase	K01530	phospholipid-translocating ATPase [EC:3.6.3.1]	C5Z4R6	Phospholipid-transporting ATPase
Sobic.010G171000	Sobic.010G171000.2	Chr10	(1 of 1) PTHR24092//PTHR24092:SF55 - FAMILY NOT NAMED // PHOSPHOLIPID-TRANSPORTING ATPASE TAT-1	50266659	50259168	Sobic.010G171000.2.p	PF16209	GO:0000287	magnesium ion binding	3.6.3.1			Phospholipid-translocating ATPase	K01530	phospholipid-translocating ATPase [EC:3.6.3.1]	C5Z4R6	Phospholipid-transporting ATPase
Sobic.010G171000	Sobic.010G171000.2	Chr10	(1 of 1) PTHR24092//PTHR24092:SF55 - FAMILY NOT NAMED // PHOSPHOLIPID-TRANSPORTING ATPASE TAT-1	50266659	50259168	Sobic.010G171000.2.p	PF16209	GO:0004012	phospholipid-translocating ATPase activity	3.6.3.1			Phospholipid-translocating ATPase	K01530	phospholipid-translocating ATPase [EC:3.6.3.1]	C5Z4R6	Phospholipid-transporting ATPase
Sobic.010G171000	Sobic.010G171000.2	Chr10	(1 of 1) PTHR24092//PTHR24092:SF55 - FAMILY NOT NAMED // PHOSPHOLIPID-TRANSPORTING ATPASE TAT-1	50266659	50259168	Sobic.010G171000.2.p	PF16209	GO:0005524	ATP binding	3.6.3.1			Phospholipid-translocating ATPase	K01530	phospholipid-translocating ATPase [EC:3.6.3.1]	C5Z4R6	Phospholipid-transporting ATPase
Sobic.010G171000	Sobic.010G171000.2	Chr10	(1 of 1) PTHR24092//PTHR24092:SF55 - FAMILY NOT NAMED // PHOSPHOLIPID-TRANSPORTING ATPASE TAT-1	50266659	50259168	Sobic.010G171000.2.p	PF16209	GO:0015914	phospholipid transport	3.6.3.1			Phospholipid-translocating ATPase	K01530	phospholipid-translocating ATPase [EC:3.6.3.1]	C5Z4R6	Phospholipid-transporting ATPase
Sobic.010G171000	Sobic.010G171000.2	Chr10	(1 of 1) PTHR24092//PTHR24092:SF55 - FAMILY NOT NAMED // PHOSPHOLIPID-TRANSPORTING ATPASE TAT-1	50266659	50259168	Sobic.010G171000.2.p	PF16209	GO:0016021	integral component of membrane	3.6.3.1			Phospholipid-translocating ATPase	K01530	phospholipid-translocating ATPase [EC:3.6.3.1]	C5Z4R6	Phospholipid-transporting ATPase
Sobic.010G171000	Sobic.010G171000.2	Chr10	(1 of 1) PTHR24092//PTHR24092:SF55 - FAMILY NOT NAMED // PHOSPHOLIPID-TRANSPORTING ATPASE TAT-1	50266659	50259168	Sobic.010G171000.2.p	PF16209	GO:0046872	metal ion binding	3.6.3.1			Phospholipid-translocating ATPase	K01530	phospholipid-translocating ATPase [EC:3.6.3.1]	C5Z4R6	Phospholipid-transporting ATPase
Sobic.010G171000	Sobic.010G171000.2	Chr10	(1 of 1) PTHR24092//PTHR24092:SF55 - FAMILY NOT NAMED // PHOSPHOLIPID-TRANSPORTING ATPASE TAT-1	50266659	50259168	Sobic.010G171000.2.p	PF16209	GO:0000166	nucleotide binding	3.6.3.1			Phospholipid-translocating ATPase	K01530	phospholipid-translocating ATPase [EC:3.6.3.1]	A0A921Q6M4
Sobic.010G171000	Sobic.010G171000.2	Chr10	(1 of 1) PTHR24092//PTHR24092:SF55 - FAMILY NOT NAMED // PHOSPHOLIPID-TRANSPORTING ATPASE TAT-1	50266659	50259168	Sobic.010G171000.2.p	PF16209	GO:0000287	magnesium ion binding	3.6.3.1			Phospholipid-translocating ATPase	K01530	phospholipid-translocating ATPase [EC:3.6.3.1]	A0A921Q6M4
Sobic.010G171000	Sobic.010G171000.2	Chr10	(1 of 1) PTHR24092//PTHR24092:SF55 - FAMILY NOT NAMED // PHOSPHOLIPID-TRANSPORTING ATPASE TAT-1	50266659	50259168	Sobic.010G171000.2.p	PF16209	GO:0004012	phospholipid-translocating ATPase activity	3.6.3.1			Phospholipid-translocating ATPase	K01530	phospholipid-translocating ATPase [EC:3.6.3.1]	A0A921Q6M4
Sobic.010G171000	Sobic.010G171000.2	Chr10	(1 of 1) PTHR24092//PTHR24092:SF55 - FAMILY NOT NAMED // PHOSPHOLIPID-TRANSPORTING ATPASE TAT-1	50266659	50259168	Sobic.010G171000.2.p	PF16209	GO:0005524	ATP binding	3.6.3.1			Phospholipid-translocating ATPase	K01530	phospholipid-translocating ATPase [EC:3.6.3.1]	A0A921Q6M4
Sobic.010G171000	Sobic.010G171000.2	Chr10	(1 of 1) PTHR24092//PTHR24092:SF55 - FAMILY NOT NAMED // PHOSPHOLIPID-TRANSPORTING ATPASE TAT-1	50266659	50259168	Sobic.010G171000.2.p	PF16209	GO:0015914	phospholipid transport	3.6.3.1			Phospholipid-translocating ATPase	K01530	phospholipid-translocating ATPase [EC:3.6.3.1]	A0A921Q6M4
Sobic.010G171000	Sobic.010G171000.2	Chr10	(1 of 1) PTHR24092//PTHR24092:SF55 - FAMILY NOT NAMED // PHOSPHOLIPID-TRANSPORTING ATPASE TAT-1	50266659	50259168	Sobic.010G171000.2.p	PF16209	GO:0016021	integral component of membrane	3.6.3.1			Phospholipid-translocating ATPase	K01530	phospholipid-translocating ATPase [EC:3.6.3.1]	A0A921Q6M4
Sobic.010G171000	Sobic.010G171000.2	Chr10	(1 of 1) PTHR24092//PTHR24092:SF55 - FAMILY NOT NAMED // PHOSPHOLIPID-TRANSPORTING ATPASE TAT-1	50266659	50259168	Sobic.010G171000.2.p	PF16209	GO:0046872	metal ion binding	3.6.3.1			Phospholipid-translocating ATPase	K01530	phospholipid-translocating ATPase [EC:3.6.3.1]	A0A921Q6M4
Sobic.010G171000	Sobic.010G171000.2	Chr10	(1 of 1) PTHR24092//PTHR24092:SF55 - FAMILY NOT NAMED // PHOSPHOLIPID-TRANSPORTING ATPASE TAT-1	50266659	50259168	Sobic.010G171000.2.p	PF16212	GO:0000166	nucleotide binding	3.6.3.1			Phospholipid-translocating ATPase	K01530	phospholipid-translocating ATPase [EC:3.6.3.1]	C5Z4R6	Phospholipid-transporting ATPase
Sobic.010G171000	Sobic.010G171000.2	Chr10	(1 of 1) PTHR24092//PTHR24092:SF55 - FAMILY NOT NAMED // PHOSPHOLIPID-TRANSPORTING ATPASE TAT-1	50266659	50259168	Sobic.010G171000.2.p	PF16212	GO:0000287	magnesium ion binding	3.6.3.1			Phospholipid-translocating ATPase	K01530	phospholipid-translocating ATPase [EC:3.6.3.1]	C5Z4R6	Phospholipid-transporting ATPase
Sobic.010G171000	Sobic.010G171000.2	Chr10	(1 of 1) PTHR24092//PTHR24092:SF55 - FAMILY NOT NAMED // PHOSPHOLIPID-TRANSPORTING ATPASE TAT-1	50266659	50259168	Sobic.010G171000.2.p	PF16212	GO:0004012	phospholipid-translocating ATPase activity	3.6.3.1			Phospholipid-translocating ATPase	K01530	phospholipid-translocating ATPase [EC:3.6.3.1]	C5Z4R6	Phospholipid-transporting ATPase
Sobic.010G171000	Sobic.010G171000.2	Chr10	(1 of 1) PTHR24092//PTHR24092:SF55 - FAMILY NOT NAMED // PHOSPHOLIPID-TRANSPORTING ATPASE TAT-1	50266659	50259168	Sobic.010G171000.2.p	PF16212	GO:0005524	ATP binding	3.6.3.1			Phospholipid-translocating ATPase	K01530	phospholipid-translocating ATPase [EC:3.6.3.1]	C5Z4R6	Phospholipid-transporting ATPase
Sobic.010G171000	Sobic.010G171000.2	Chr10	(1 of 1) PTHR24092//PTHR24092:SF55 - FAMILY NOT NAMED // PHOSPHOLIPID-TRANSPORTING ATPASE TAT-1	50266659	50259168	Sobic.010G171000.2.p	PF16212	GO:0015914	phospholipid transport	3.6.3.1			Phospholipid-translocating ATPase	K01530	phospholipid-translocating ATPase [EC:3.6.3.1]	C5Z4R6	Phospholipid-transporting ATPase
Sobic.010G171000	Sobic.010G171000.2	Chr10	(1 of 1) PTHR24092//PTHR24092:SF55 - FAMILY NOT NAMED // PHOSPHOLIPID-TRANSPORTING ATPASE TAT-1	50266659	50259168	Sobic.010G171000.2.p	PF16212	GO:0016021	integral component of membrane	3.6.3.1			Phospholipid-translocating ATPase	K01530	phospholipid-translocating ATPase [EC:3.6.3.1]	C5Z4R6	Phospholipid-transporting ATPase
Sobic.010G171000	Sobic.010G171000.2	Chr10	(1 of 1) PTHR24092//PTHR24092:SF55 - FAMILY NOT NAMED // PHOSPHOLIPID-TRANSPORTING ATPASE TAT-1	50266659	50259168	Sobic.010G171000.2.p	PF16212	GO:0046872	metal ion binding	3.6.3.1			Phospholipid-translocating ATPase	K01530	phospholipid-translocating ATPase [EC:3.6.3.1]	C5Z4R6	Phospholipid-transporting ATPase
Sobic.010G171000	Sobic.010G171000.2	Chr10	(1 of 1) PTHR24092//PTHR24092:SF55 - FAMILY NOT NAMED // PHOSPHOLIPID-TRANSPORTING ATPASE TAT-1	50266659	50259168	Sobic.010G171000.2.p	PF16212	GO:0000166	nucleotide binding	3.6.3.1			Phospholipid-translocating ATPase	K01530	phospholipid-translocating ATPase [EC:3.6.3.1]	A0A921Q6M4
Sobic.010G171000	Sobic.010G171000.2	Chr10	(1 of 1) PTHR24092//PTHR24092:SF55 - FAMILY NOT NAMED // PHOSPHOLIPID-TRANSPORTING ATPASE TAT-1	50266659	50259168	Sobic.010G171000.2.p	PF16212	GO:0000287	magnesium ion binding	3.6.3.1			Phospholipid-translocating ATPase	K01530	phospholipid-translocating ATPase [EC:3.6.3.1]	A0A921Q6M4
Sobic.010G171000	Sobic.010G171000.2	Chr10	(1 of 1) PTHR24092//PTHR24092:SF55 - FAMILY NOT NAMED // PHOSPHOLIPID-TRANSPORTING ATPASE TAT-1	50266659	50259168	Sobic.010G171000.2.p	PF16212	GO:0004012	phospholipid-translocating ATPase activity	3.6.3.1			Phospholipid-translocating ATPase	K01530	phospholipid-translocating ATPase [EC:3.6.3.1]	A0A921Q6M4
Sobic.010G171000	Sobic.010G171000.2	Chr10	(1 of 1) PTHR24092//PTHR24092:SF55 - FAMILY NOT NAMED // PHOSPHOLIPID-TRANSPORTING ATPASE TAT-1	50266659	50259168	Sobic.010G171000.2.p	PF16212	GO:0005524	ATP binding	3.6.3.1			Phospholipid-translocating ATPase	K01530	phospholipid-translocating ATPase [EC:3.6.3.1]	A0A921Q6M4
Sobic.010G171000	Sobic.010G171000.2	Chr10	(1 of 1) PTHR24092//PTHR24092:SF55 - FAMILY NOT NAMED // PHOSPHOLIPID-TRANSPORTING ATPASE TAT-1	50266659	50259168	Sobic.010G171000.2.p	PF16212	GO:0015914	phospholipid transport	3.6.3.1			Phospholipid-translocating ATPase	K01530	phospholipid-translocating ATPase [EC:3.6.3.1]	A0A921Q6M4
Sobic.010G171000	Sobic.010G171000.2	Chr10	(1 of 1) PTHR24092//PTHR24092:SF55 - FAMILY NOT NAMED // PHOSPHOLIPID-TRANSPORTING ATPASE TAT-1	50266659	50259168	Sobic.010G171000.2.p	PF16212	GO:0016021	integral component of membrane	3.6.3.1			Phospholipid-translocating ATPase	K01530	phospholipid-translocating ATPase [EC:3.6.3.1]	A0A921Q6M4
Sobic.010G171000	Sobic.010G171000.2	Chr10	(1 of 1) PTHR24092//PTHR24092:SF55 - FAMILY NOT NAMED // PHOSPHOLIPID-TRANSPORTING ATPASE TAT-1	50266659	50259168	Sobic.010G171000.2.p	PF16212	GO:0046872	metal ion binding	3.6.3.1			Phospholipid-translocating ATPase	K01530	phospholipid-translocating ATPase [EC:3.6.3.1]	A0A921Q6M4
Sobic.010G171100	Sobic.010G171100.1	Chr10	(1 of 1) KOG0106//KOG0131 - Alternative splicing factor SRp55/B52/SRp75 (RRM superfamily) // Splicing factor 3b, subunit 4	50277649	50269394	Sobic.010G171100.1.p	PF00076	GO:0000166	nucleotide binding					K12741	heterogeneous nuclear ribonucleoprotein A1/A3	C5Z4R7
Sobic.010G171100	Sobic.010G171100.1	Chr10	(1 of 1) KOG0106//KOG0131 - Alternative splicing factor SRp55/B52/SRp75 (RRM superfamily) // Splicing factor 3b, subunit 4	50277649	50269394	Sobic.010G171100.1.p	PF00076	GO:0003676	nucleic acid binding					K12741	heterogeneous nuclear ribonucleoprotein A1/A3	C5Z4R7
Sobic.010G171100	Sobic.010G171100.1	Chr10	(1 of 1) KOG0106//KOG0131 - Alternative splicing factor SRp55/B52/SRp75 (RRM superfamily) // Splicing factor 3b, subunit 4	50277649	50269394	Sobic.010G171100.1.p	PF00076	GO:0000166	nucleotide binding					K12741	heterogeneous nuclear ribonucleoprotein A1/A3	A0A921Q601
Sobic.010G171100	Sobic.010G171100.1	Chr10	(1 of 1) KOG0106//KOG0131 - Alternative splicing factor SRp55/B52/SRp75 (RRM superfamily) // Splicing factor 3b, subunit 4	50277649	50269394	Sobic.010G171100.1.p	PF00076	GO:0003676	nucleic acid binding					K12741	heterogeneous nuclear ribonucleoprotein A1/A3	A0A921Q601
Sobic.010G171300	Sobic.010G171300.1	Chr10	(1 of 2) PTHR11040//PTHR11040:SF52 - ZINC/IRON TRANSPORTER // SUBFAMILY NOT NAMED	50284909	50278532	Sobic.010G171300.1.p	PF02535	GO:0005385	zinc ion transmembrane transporter activity							A0A194YJQ7
Sobic.010G171300	Sobic.010G171300.1	Chr10	(1 of 2) PTHR11040//PTHR11040:SF52 - ZINC/IRON TRANSPORTER // SUBFAMILY NOT NAMED	50284909	50278532	Sobic.010G171300.1.p	PF02535	GO:0016020	membrane							A0A194YJQ7
Sobic.010G171300	Sobic.010G171300.1	Chr10	(1 of 2) PTHR11040//PTHR11040:SF52 - ZINC/IRON TRANSPORTER // SUBFAMILY NOT NAMED	50284909	50278532	Sobic.010G171300.1.p	PF02535	GO:0016021	integral component of membrane							A0A194YJQ7
Sobic.010G171300	Sobic.010G171300.1	Chr10	(1 of 2) PTHR11040//PTHR11040:SF52 - ZINC/IRON TRANSPORTER // SUBFAMILY NOT NAMED	50284909	50278532	Sobic.010G171300.1.p	PF02535	GO:0030001	metal ion transport							A0A194YJQ7
Sobic.010G171300	Sobic.010G171300.1	Chr10	(1 of 2) PTHR11040//PTHR11040:SF52 - ZINC/IRON TRANSPORTER // SUBFAMILY NOT NAMED	50284909	50278532	Sobic.010G171300.1.p	PF02535	GO:0046873	metal ion transmembrane transporter activity							A0A194YJQ7
Sobic.010G171300	Sobic.010G171300.1	Chr10	(1 of 2) PTHR11040//PTHR11040:SF52 - ZINC/IRON TRANSPORTER // SUBFAMILY NOT NAMED	50284909	50278532	Sobic.010G171300.1.p	PF02535	GO:0055085	transmembrane transport							A0A194YJQ7
Sobic.010G171300	Sobic.010G171300.1	Chr10	(1 of 2) PTHR11040//PTHR11040:SF52 - ZINC/IRON TRANSPORTER // SUBFAMILY NOT NAMED	50284909	50278532	Sobic.010G171300.1.p	PF02535	GO:0071577	zinc II ion transmembrane transport							A0A194YJQ7
Sobic.010G171300	Sobic.010G171300.1	Chr10	(1 of 2) PTHR11040//PTHR11040:SF52 - ZINC/IRON TRANSPORTER // SUBFAMILY NOT NAMED	50284909	50278532	Sobic.010G171300.1.p	PF02535	GO:0005385	zinc ion transmembrane transporter activity							A0A921U157
Sobic.010G171300	Sobic.010G171300.1	Chr10	(1 of 2) PTHR11040//PTHR11040:SF52 - ZINC/IRON TRANSPORTER // SUBFAMILY NOT NAMED	50284909	50278532	Sobic.010G171300.1.p	PF02535	GO:0016020	membrane							A0A921U157
Sobic.010G171300	Sobic.010G171300.1	Chr10	(1 of 2) PTHR11040//PTHR11040:SF52 - ZINC/IRON TRANSPORTER // SUBFAMILY NOT NAMED	50284909	50278532	Sobic.010G171300.1.p	PF02535	GO:0016021	integral component of membrane							A0A921U157
Sobic.010G171300	Sobic.010G171300.1	Chr10	(1 of 2) PTHR11040//PTHR11040:SF52 - ZINC/IRON TRANSPORTER // SUBFAMILY NOT NAMED	50284909	50278532	Sobic.010G171300.1.p	PF02535	GO:0030001	metal ion transport							A0A921U157
Sobic.010G171300	Sobic.010G171300.1	Chr10	(1 of 2) PTHR11040//PTHR11040:SF52 - ZINC/IRON TRANSPORTER // SUBFAMILY NOT NAMED	50284909	50278532	Sobic.010G171300.1.p	PF02535	GO:0046873	metal ion transmembrane transporter activity							A0A921U157
Sobic.010G171300	Sobic.010G171300.1	Chr10	(1 of 2) PTHR11040//PTHR11040:SF52 - ZINC/IRON TRANSPORTER // SUBFAMILY NOT NAMED	50284909	50278532	Sobic.010G171300.1.p	PF02535	GO:0055085	transmembrane transport							A0A921U157
Sobic.010G171300	Sobic.010G171300.1	Chr10	(1 of 2) PTHR11040//PTHR11040:SF52 - ZINC/IRON TRANSPORTER // SUBFAMILY NOT NAMED	50284909	50278532	Sobic.010G171300.1.p	PF02535	GO:0071577	zinc II ion transmembrane transport							A0A921U157
Sobic.010G171300	Sobic.010G171300.3	Chr10	(1 of 2) PTHR11040//PTHR11040:SF52 - ZINC/IRON TRANSPORTER // SUBFAMILY NOT NAMED	50284909	50278532	Sobic.010G171300.3.p	PF02535	GO:0005385	zinc ion transmembrane transporter activity							A0A1W0VTI2
Sobic.010G171300	Sobic.010G171300.3	Chr10	(1 of 2) PTHR11040//PTHR11040:SF52 - ZINC/IRON TRANSPORTER // SUBFAMILY NOT NAMED	50284909	50278532	Sobic.010G171300.3.p	PF02535	GO:0016020	membrane							A0A1W0VTI2
Sobic.010G171300	Sobic.010G171300.3	Chr10	(1 of 2) PTHR11040//PTHR11040:SF52 - ZINC/IRON TRANSPORTER // SUBFAMILY NOT NAMED	50284909	50278532	Sobic.010G171300.3.p	PF02535	GO:0016021	integral component of membrane							A0A1W0VTI2
Sobic.010G171300	Sobic.010G171300.3	Chr10	(1 of 2) PTHR11040//PTHR11040:SF52 - ZINC/IRON TRANSPORTER // SUBFAMILY NOT NAMED	50284909	50278532	Sobic.010G171300.3.p	PF02535	GO:0030001	metal ion transport							A0A1W0VTI2
Sobic.010G171300	Sobic.010G171300.3	Chr10	(1 of 2) PTHR11040//PTHR11040:SF52 - ZINC/IRON TRANSPORTER // SUBFAMILY NOT NAMED	50284909	50278532	Sobic.010G171300.3.p	PF02535	GO:0046873	metal ion transmembrane transporter activity							A0A1W0VTI2
Sobic.010G171300	Sobic.010G171300.3	Chr10	(1 of 2) PTHR11040//PTHR11040:SF52 - ZINC/IRON TRANSPORTER // SUBFAMILY NOT NAMED	50284909	50278532	Sobic.010G171300.3.p	PF02535	GO:0055085	transmembrane transport							A0A1W0VTI2
Sobic.010G171300	Sobic.010G171300.3	Chr10	(1 of 2) PTHR11040//PTHR11040:SF52 - ZINC/IRON TRANSPORTER // SUBFAMILY NOT NAMED	50284909	50278532	Sobic.010G171300.3.p	PF02535	GO:0071577	zinc II ion transmembrane transport							A0A1W0VTI2
Sobic.010G171300	Sobic.010G171300.3	Chr10	(1 of 2) PTHR11040//PTHR11040:SF52 - ZINC/IRON TRANSPORTER // SUBFAMILY NOT NAMED	50284909	50278532	Sobic.010G171300.3.p	PF02535	GO:0005385	zinc ion transmembrane transporter activity							A0A921U1U0
Sobic.010G171300	Sobic.010G171300.3	Chr10	(1 of 2) PTHR11040//PTHR11040:SF52 - ZINC/IRON TRANSPORTER // SUBFAMILY NOT NAMED	50284909	50278532	Sobic.010G171300.3.p	PF02535	GO:0016020	membrane							A0A921U1U0
Sobic.010G171300	Sobic.010G171300.3	Chr10	(1 of 2) PTHR11040//PTHR11040:SF52 - ZINC/IRON TRANSPORTER // SUBFAMILY NOT NAMED	50284909	50278532	Sobic.010G171300.3.p	PF02535	GO:0016021	integral component of membrane							A0A921U1U0
Sobic.010G171300	Sobic.010G171300.3	Chr10	(1 of 2) PTHR11040//PTHR11040:SF52 - ZINC/IRON TRANSPORTER // SUBFAMILY NOT NAMED	50284909	50278532	Sobic.010G171300.3.p	PF02535	GO:0030001	metal ion transport							A0A921U1U0
Sobic.010G171300	Sobic.010G171300.3	Chr10	(1 of 2) PTHR11040//PTHR11040:SF52 - ZINC/IRON TRANSPORTER // SUBFAMILY NOT NAMED	50284909	50278532	Sobic.010G171300.3.p	PF02535	GO:0046873	metal ion transmembrane transporter activity							A0A921U1U0
Sobic.010G171300	Sobic.010G171300.3	Chr10	(1 of 2) PTHR11040//PTHR11040:SF52 - ZINC/IRON TRANSPORTER // SUBFAMILY NOT NAMED	50284909	50278532	Sobic.010G171300.3.p	PF02535	GO:0055085	transmembrane transport							A0A921U1U0
Sobic.010G171300	Sobic.010G171300.3	Chr10	(1 of 2) PTHR11040//PTHR11040:SF52 - ZINC/IRON TRANSPORTER // SUBFAMILY NOT NAMED	50284909	50278532	Sobic.010G171300.3.p	PF02535	GO:0071577	zinc II ion transmembrane transport							A0A921U1U0
Sobic.010G171300	Sobic.010G171300.4	Chr10	(1 of 2) PTHR11040//PTHR11040:SF52 - ZINC/IRON TRANSPORTER // SUBFAMILY NOT NAMED	50284909	50278532	Sobic.010G171300.4.p	PF02535	GO:0005385	zinc ion transmembrane transporter activity					K14709	solute carrier family 39 (zinc transporter), member 1/2/3	A0A194YJR5
Sobic.010G171300	Sobic.010G171300.4	Chr10	(1 of 2) PTHR11040//PTHR11040:SF52 - ZINC/IRON TRANSPORTER // SUBFAMILY NOT NAMED	50284909	50278532	Sobic.010G171300.4.p	PF02535	GO:0016020	membrane					K14709	solute carrier family 39 (zinc transporter), member 1/2/3	A0A194YJR5
Sobic.010G171300	Sobic.010G171300.4	Chr10	(1 of 2) PTHR11040//PTHR11040:SF52 - ZINC/IRON TRANSPORTER // SUBFAMILY NOT NAMED	50284909	50278532	Sobic.010G171300.4.p	PF02535	GO:0016021	integral component of membrane					K14709	solute carrier family 39 (zinc transporter), member 1/2/3	A0A194YJR5
Sobic.010G171300	Sobic.010G171300.4	Chr10	(1 of 2) PTHR11040//PTHR11040:SF52 - ZINC/IRON TRANSPORTER // SUBFAMILY NOT NAMED	50284909	50278532	Sobic.010G171300.4.p	PF02535	GO:0030001	metal ion transport					K14709	solute carrier family 39 (zinc transporter), member 1/2/3	A0A194YJR5
Sobic.010G171300	Sobic.010G171300.4	Chr10	(1 of 2) PTHR11040//PTHR11040:SF52 - ZINC/IRON TRANSPORTER // SUBFAMILY NOT NAMED	50284909	50278532	Sobic.010G171300.4.p	PF02535	GO:0046873	metal ion transmembrane transporter activity					K14709	solute carrier family 39 (zinc transporter), member 1/2/3	A0A194YJR5
Sobic.010G171300	Sobic.010G171300.4	Chr10	(1 of 2) PTHR11040//PTHR11040:SF52 - ZINC/IRON TRANSPORTER // SUBFAMILY NOT NAMED	50284909	50278532	Sobic.010G171300.4.p	PF02535	GO:0055085	transmembrane transport					K14709	solute carrier family 39 (zinc transporter), member 1/2/3	A0A194YJR5
Sobic.010G171300	Sobic.010G171300.4	Chr10	(1 of 2) PTHR11040//PTHR11040:SF52 - ZINC/IRON TRANSPORTER // SUBFAMILY NOT NAMED	50284909	50278532	Sobic.010G171300.4.p	PF02535	GO:0071577	zinc II ion transmembrane transport					K14709	solute carrier family 39 (zinc transporter), member 1/2/3	A0A194YJR5
Sobic.010G171300	Sobic.010G171300.4	Chr10	(1 of 2) PTHR11040//PTHR11040:SF52 - ZINC/IRON TRANSPORTER // SUBFAMILY NOT NAMED	50284909	50278532	Sobic.010G171300.4.p	PF02535	GO:0005385	zinc ion transmembrane transporter activity					K14709	solute carrier family 39 (zinc transporter), member 1/2/3	A0A921U1S3
Sobic.010G171300	Sobic.010G171300.4	Chr10	(1 of 2) PTHR11040//PTHR11040:SF52 - ZINC/IRON TRANSPORTER // SUBFAMILY NOT NAMED	50284909	50278532	Sobic.010G171300.4.p	PF02535	GO:0016020	membrane					K14709	solute carrier family 39 (zinc transporter), member 1/2/3	A0A921U1S3
Sobic.010G171300	Sobic.010G171300.4	Chr10	(1 of 2) PTHR11040//PTHR11040:SF52 - ZINC/IRON TRANSPORTER // SUBFAMILY NOT NAMED	50284909	50278532	Sobic.010G171300.4.p	PF02535	GO:0016021	integral component of membrane					K14709	solute carrier family 39 (zinc transporter), member 1/2/3	A0A921U1S3
Sobic.010G171300	Sobic.010G171300.4	Chr10	(1 of 2) PTHR11040//PTHR11040:SF52 - ZINC/IRON TRANSPORTER // SUBFAMILY NOT NAMED	50284909	50278532	Sobic.010G171300.4.p	PF02535	GO:0030001	metal ion transport					K14709	solute carrier family 39 (zinc transporter), member 1/2/3	A0A921U1S3
Sobic.010G171300	Sobic.010G171300.4	Chr10	(1 of 2) PTHR11040//PTHR11040:SF52 - ZINC/IRON TRANSPORTER // SUBFAMILY NOT NAMED	50284909	50278532	Sobic.010G171300.4.p	PF02535	GO:0046873	metal ion transmembrane transporter activity					K14709	solute carrier family 39 (zinc transporter), member 1/2/3	A0A921U1S3
Sobic.010G171300	Sobic.010G171300.4	Chr10	(1 of 2) PTHR11040//PTHR11040:SF52 - ZINC/IRON TRANSPORTER // SUBFAMILY NOT NAMED	50284909	50278532	Sobic.010G171300.4.p	PF02535	GO:0055085	transmembrane transport					K14709	solute carrier family 39 (zinc transporter), member 1/2/3	A0A921U1S3
Sobic.010G171300	Sobic.010G171300.4	Chr10	(1 of 2) PTHR11040//PTHR11040:SF52 - ZINC/IRON TRANSPORTER // SUBFAMILY NOT NAMED	50284909	50278532	Sobic.010G171300.4.p	PF02535	GO:0071577	zinc II ion transmembrane transport					K14709	solute carrier family 39 (zinc transporter), member 1/2/3	A0A921U1S3
Sobic.010G171300	Sobic.010G171300.5	Chr10	(1 of 2) PTHR11040//PTHR11040:SF52 - ZINC/IRON TRANSPORTER // SUBFAMILY NOT NAMED	50284909	50278532	Sobic.010G171300.5.p	PF02535	GO:0005385	zinc ion transmembrane transporter activity					K14709	solute carrier family 39 (zinc transporter), member 1/2/3	A0A194YJR5
Sobic.010G171300	Sobic.010G171300.5	Chr10	(1 of 2) PTHR11040//PTHR11040:SF52 - ZINC/IRON TRANSPORTER // SUBFAMILY NOT NAMED	50284909	50278532	Sobic.010G171300.5.p	PF02535	GO:0016020	membrane					K14709	solute carrier family 39 (zinc transporter), member 1/2/3	A0A194YJR5
Sobic.010G171300	Sobic.010G171300.5	Chr10	(1 of 2) PTHR11040//PTHR11040:SF52 - ZINC/IRON TRANSPORTER // SUBFAMILY NOT NAMED	50284909	50278532	Sobic.010G171300.5.p	PF02535	GO:0016021	integral component of membrane					K14709	solute carrier family 39 (zinc transporter), member 1/2/3	A0A194YJR5
Sobic.010G171300	Sobic.010G171300.5	Chr10	(1 of 2) PTHR11040//PTHR11040:SF52 - ZINC/IRON TRANSPORTER // SUBFAMILY NOT NAMED	50284909	50278532	Sobic.010G171300.5.p	PF02535	GO:0030001	metal ion transport					K14709	solute carrier family 39 (zinc transporter), member 1/2/3	A0A194YJR5
Sobic.010G171300	Sobic.010G171300.5	Chr10	(1 of 2) PTHR11040//PTHR11040:SF52 - ZINC/IRON TRANSPORTER // SUBFAMILY NOT NAMED	50284909	50278532	Sobic.010G171300.5.p	PF02535	GO:0046873	metal ion transmembrane transporter activity					K14709	solute carrier family 39 (zinc transporter), member 1/2/3	A0A194YJR5
Sobic.010G171300	Sobic.010G171300.5	Chr10	(1 of 2) PTHR11040//PTHR11040:SF52 - ZINC/IRON TRANSPORTER // SUBFAMILY NOT NAMED	50284909	50278532	Sobic.010G171300.5.p	PF02535	GO:0055085	transmembrane transport					K14709	solute carrier family 39 (zinc transporter), member 1/2/3	A0A194YJR5
Sobic.010G171300	Sobic.010G171300.5	Chr10	(1 of 2) PTHR11040//PTHR11040:SF52 - ZINC/IRON TRANSPORTER // SUBFAMILY NOT NAMED	50284909	50278532	Sobic.010G171300.5.p	PF02535	GO:0071577	zinc II ion transmembrane transport					K14709	solute carrier family 39 (zinc transporter), member 1/2/3	A0A194YJR5
Sobic.010G171300	Sobic.010G171300.5	Chr10	(1 of 2) PTHR11040//PTHR11040:SF52 - ZINC/IRON TRANSPORTER // SUBFAMILY NOT NAMED	50284909	50278532	Sobic.010G171300.5.p	PF02535	GO:0005385	zinc ion transmembrane transporter activity					K14709	solute carrier family 39 (zinc transporter), member 1/2/3	A0A921U1S3
Sobic.010G171300	Sobic.010G171300.5	Chr10	(1 of 2) PTHR11040//PTHR11040:SF52 - ZINC/IRON TRANSPORTER // SUBFAMILY NOT NAMED	50284909	50278532	Sobic.010G171300.5.p	PF02535	GO:0016020	membrane					K14709	solute carrier family 39 (zinc transporter), member 1/2/3	A0A921U1S3
Sobic.010G171300	Sobic.010G171300.5	Chr10	(1 of 2) PTHR11040//PTHR11040:SF52 - ZINC/IRON TRANSPORTER // SUBFAMILY NOT NAMED	50284909	50278532	Sobic.010G171300.5.p	PF02535	GO:0016021	integral component of membrane					K14709	solute carrier family 39 (zinc transporter), member 1/2/3	A0A921U1S3
Sobic.010G171300	Sobic.010G171300.5	Chr10	(1 of 2) PTHR11040//PTHR11040:SF52 - ZINC/IRON TRANSPORTER // SUBFAMILY NOT NAMED	50284909	50278532	Sobic.010G171300.5.p	PF02535	GO:0030001	metal ion transport					K14709	solute carrier family 39 (zinc transporter), member 1/2/3	A0A921U1S3
Sobic.010G171300	Sobic.010G171300.5	Chr10	(1 of 2) PTHR11040//PTHR11040:SF52 - ZINC/IRON TRANSPORTER // SUBFAMILY NOT NAMED	50284909	50278532	Sobic.010G171300.5.p	PF02535	GO:0046873	metal ion transmembrane transporter activity					K14709	solute carrier family 39 (zinc transporter), member 1/2/3	A0A921U1S3
Sobic.010G171300	Sobic.010G171300.5	Chr10	(1 of 2) PTHR11040//PTHR11040:SF52 - ZINC/IRON TRANSPORTER // SUBFAMILY NOT NAMED	50284909	50278532	Sobic.010G171300.5.p	PF02535	GO:0055085	transmembrane transport					K14709	solute carrier family 39 (zinc transporter), member 1/2/3	A0A921U1S3
Sobic.010G171300	Sobic.010G171300.5	Chr10	(1 of 2) PTHR11040//PTHR11040:SF52 - ZINC/IRON TRANSPORTER // SUBFAMILY NOT NAMED	50284909	50278532	Sobic.010G171300.5.p	PF02535	GO:0071577	zinc II ion transmembrane transport					K14709	solute carrier family 39 (zinc transporter), member 1/2/3	A0A921U1S3
Sobic.010G171300	Sobic.010G171300.6	Chr10	(1 of 2) PTHR11040//PTHR11040:SF52 - ZINC/IRON TRANSPORTER // SUBFAMILY NOT NAMED	50284909	50278532	Sobic.010G171300.6.p	PF02535	GO:0005385	zinc ion transmembrane transporter activity					K14709	solute carrier family 39 (zinc transporter), member 1/2/3	A0A194YJR5
Sobic.010G171300	Sobic.010G171300.6	Chr10	(1 of 2) PTHR11040//PTHR11040:SF52 - ZINC/IRON TRANSPORTER // SUBFAMILY NOT NAMED	50284909	50278532	Sobic.010G171300.6.p	PF02535	GO:0016020	membrane					K14709	solute carrier family 39 (zinc transporter), member 1/2/3	A0A194YJR5
Sobic.010G171300	Sobic.010G171300.6	Chr10	(1 of 2) PTHR11040//PTHR11040:SF52 - ZINC/IRON TRANSPORTER // SUBFAMILY NOT NAMED	50284909	50278532	Sobic.010G171300.6.p	PF02535	GO:0016021	integral component of membrane					K14709	solute carrier family 39 (zinc transporter), member 1/2/3	A0A194YJR5
Sobic.010G171300	Sobic.010G171300.6	Chr10	(1 of 2) PTHR11040//PTHR11040:SF52 - ZINC/IRON TRANSPORTER // SUBFAMILY NOT NAMED	50284909	50278532	Sobic.010G171300.6.p	PF02535	GO:0030001	metal ion transport					K14709	solute carrier family 39 (zinc transporter), member 1/2/3	A0A194YJR5
Sobic.010G171300	Sobic.010G171300.6	Chr10	(1 of 2) PTHR11040//PTHR11040:SF52 - ZINC/IRON TRANSPORTER // SUBFAMILY NOT NAMED	50284909	50278532	Sobic.010G171300.6.p	PF02535	GO:0046873	metal ion transmembrane transporter activity					K14709	solute carrier family 39 (zinc transporter), member 1/2/3	A0A194YJR5
Sobic.010G171300	Sobic.010G171300.6	Chr10	(1 of 2) PTHR11040//PTHR11040:SF52 - ZINC/IRON TRANSPORTER // SUBFAMILY NOT NAMED	50284909	50278532	Sobic.010G171300.6.p	PF02535	GO:0055085	transmembrane transport					K14709	solute carrier family 39 (zinc transporter), member 1/2/3	A0A194YJR5
Sobic.010G171300	Sobic.010G171300.6	Chr10	(1 of 2) PTHR11040//PTHR11040:SF52 - ZINC/IRON TRANSPORTER // SUBFAMILY NOT NAMED	50284909	50278532	Sobic.010G171300.6.p	PF02535	GO:0071577	zinc II ion transmembrane transport					K14709	solute carrier family 39 (zinc transporter), member 1/2/3	A0A194YJR5
Sobic.010G171300	Sobic.010G171300.6	Chr10	(1 of 2) PTHR11040//PTHR11040:SF52 - ZINC/IRON TRANSPORTER // SUBFAMILY NOT NAMED	50284909	50278532	Sobic.010G171300.6.p	PF02535	GO:0005385	zinc ion transmembrane transporter activity					K14709	solute carrier family 39 (zinc transporter), member 1/2/3	A0A921U1S3
Sobic.010G171300	Sobic.010G171300.6	Chr10	(1 of 2) PTHR11040//PTHR11040:SF52 - ZINC/IRON TRANSPORTER // SUBFAMILY NOT NAMED	50284909	50278532	Sobic.010G171300.6.p	PF02535	GO:0016020	membrane					K14709	solute carrier family 39 (zinc transporter), member 1/2/3	A0A921U1S3
Sobic.010G171300	Sobic.010G171300.6	Chr10	(1 of 2) PTHR11040//PTHR11040:SF52 - ZINC/IRON TRANSPORTER // SUBFAMILY NOT NAMED	50284909	50278532	Sobic.010G171300.6.p	PF02535	GO:0016021	integral component of membrane					K14709	solute carrier family 39 (zinc transporter), member 1/2/3	A0A921U1S3
Sobic.010G171300	Sobic.010G171300.6	Chr10	(1 of 2) PTHR11040//PTHR11040:SF52 - ZINC/IRON TRANSPORTER // SUBFAMILY NOT NAMED	50284909	50278532	Sobic.010G171300.6.p	PF02535	GO:0030001	metal ion transport					K14709	solute carrier family 39 (zinc transporter), member 1/2/3	A0A921U1S3
Sobic.010G171300	Sobic.010G171300.6	Chr10	(1 of 2) PTHR11040//PTHR11040:SF52 - ZINC/IRON TRANSPORTER // SUBFAMILY NOT NAMED	50284909	50278532	Sobic.010G171300.6.p	PF02535	GO:0046873	metal ion transmembrane transporter activity					K14709	solute carrier family 39 (zinc transporter), member 1/2/3	A0A921U1S3
Sobic.010G171300	Sobic.010G171300.6	Chr10	(1 of 2) PTHR11040//PTHR11040:SF52 - ZINC/IRON TRANSPORTER // SUBFAMILY NOT NAMED	50284909	50278532	Sobic.010G171300.6.p	PF02535	GO:0055085	transmembrane transport					K14709	solute carrier family 39 (zinc transporter), member 1/2/3	A0A921U1S3
Sobic.010G171300	Sobic.010G171300.6	Chr10	(1 of 2) PTHR11040//PTHR11040:SF52 - ZINC/IRON TRANSPORTER // SUBFAMILY NOT NAMED	50284909	50278532	Sobic.010G171300.6.p	PF02535	GO:0071577	zinc II ion transmembrane transport					K14709	solute carrier family 39 (zinc transporter), member 1/2/3	A0A921U1S3
Sobic.010G171400	Sobic.010G171400.2	Chr10	(1 of 4) PF05553//PF14364 - Cotton fibre expressed protein (DUF761) // Domain of unknown function (DUF4408) (DUF4408)	50314560	50311412	Sobic.010G171400.2.p	PF05553									A0A1W0VTK8	DUF4408 domain-containing protein
Sobic.010G171400	Sobic.010G171400.2	Chr10	(1 of 4) PF05553//PF14364 - Cotton fibre expressed protein (DUF761) // Domain of unknown function (DUF4408) (DUF4408)	50314560	50311412	Sobic.010G171400.2.p	PF05553									A0A921U1J4
Sobic.010G171400	Sobic.010G171400.2	Chr10	(1 of 4) PF05553//PF14364 - Cotton fibre expressed protein (DUF761) // Domain of unknown function (DUF4408) (DUF4408)	50314560	50311412	Sobic.010G171400.2.p	PF14364									A0A1W0VTK8	DUF4408 domain-containing protein
Sobic.010G171400	Sobic.010G171400.2	Chr10	(1 of 4) PF05553//PF14364 - Cotton fibre expressed protein (DUF761) // Domain of unknown function (DUF4408) (DUF4408)	50314560	50311412	Sobic.010G171400.2.p	PF14364									A0A921U1J4
Sobic.010G171501	Sobic.010G171501.1	Chr10	(1 of 1) KOG4452 - Predicted membrane protein	50366018	50362669	Sobic.010G171501.1.p	PF05251									A0A1W0VTK1	Dolichyl-diphosphooligosaccharide-protein glycosyltransferase subunit OST5
Sobic.010G171501	Sobic.010G171501.1	Chr10	(1 of 1) KOG4452 - Predicted membrane protein	50366018	50362669	Sobic.010G171501.1.p	PF05251									A0A921Q670
Sobic.010G171600	Sobic.010G171600.1	Chr10	(1 of 2) PTHR24361//PTHR24361:SF318 - MITOGEN-ACTIVATED KINASE KINASE KINASE // SUBFAMILY NOT NAMED	50383361	50370481	Sobic.010G171600.1.p	PF00069	GO:0004672	protein kinase activity	2.7.11.25			Mitogen-activated protein kinase kinase kinase	K04733	interleukin-1 receptor-associated kinase 4 [EC:2.7.11.1]	A0A194YJT7
Sobic.010G171600	Sobic.010G171600.1	Chr10	(1 of 2) PTHR24361//PTHR24361:SF318 - MITOGEN-ACTIVATED KINASE KINASE KINASE // SUBFAMILY NOT NAMED	50383361	50370481	Sobic.010G171600.1.p	PF00069	GO:0004713	protein tyrosine kinase activity	2.7.11.25			Mitogen-activated protein kinase kinase kinase	K04733	interleukin-1 receptor-associated kinase 4 [EC:2.7.11.1]	A0A194YJT7
Sobic.010G171600	Sobic.010G171600.1	Chr10	(1 of 2) PTHR24361//PTHR24361:SF318 - MITOGEN-ACTIVATED KINASE KINASE KINASE // SUBFAMILY NOT NAMED	50383361	50370481	Sobic.010G171600.1.p	PF00069	GO:0005524	ATP binding	2.7.11.25			Mitogen-activated protein kinase kinase kinase	K04733	interleukin-1 receptor-associated kinase 4 [EC:2.7.11.1]	A0A194YJT7
Sobic.010G171600	Sobic.010G171600.1	Chr10	(1 of 2) PTHR24361//PTHR24361:SF318 - MITOGEN-ACTIVATED KINASE KINASE KINASE // SUBFAMILY NOT NAMED	50383361	50370481	Sobic.010G171600.1.p	PF00069	GO:0006468	protein phosphorylation	2.7.11.25			Mitogen-activated protein kinase kinase kinase	K04733	interleukin-1 receptor-associated kinase 4 [EC:2.7.11.1]	A0A194YJT7
Sobic.010G171600	Sobic.010G171600.1	Chr10	(1 of 2) PTHR24361//PTHR24361:SF318 - MITOGEN-ACTIVATED KINASE KINASE KINASE // SUBFAMILY NOT NAMED	50383361	50370481	Sobic.010G171600.1.p	PF00069	GO:0004672	protein kinase activity	2.7.11.25			Mitogen-activated protein kinase kinase kinase	K04733	interleukin-1 receptor-associated kinase 4 [EC:2.7.11.1]	A0A921Q3Y8
Sobic.010G171600	Sobic.010G171600.1	Chr10	(1 of 2) PTHR24361//PTHR24361:SF318 - MITOGEN-ACTIVATED KINASE KINASE KINASE // SUBFAMILY NOT NAMED	50383361	50370481	Sobic.010G171600.1.p	PF00069	GO:0004713	protein tyrosine kinase activity	2.7.11.25			Mitogen-activated protein kinase kinase kinase	K04733	interleukin-1 receptor-associated kinase 4 [EC:2.7.11.1]	A0A921Q3Y8
Sobic.010G171600	Sobic.010G171600.1	Chr10	(1 of 2) PTHR24361//PTHR24361:SF318 - MITOGEN-ACTIVATED KINASE KINASE KINASE // SUBFAMILY NOT NAMED	50383361	50370481	Sobic.010G171600.1.p	PF00069	GO:0005524	ATP binding	2.7.11.25			Mitogen-activated protein kinase kinase kinase	K04733	interleukin-1 receptor-associated kinase 4 [EC:2.7.11.1]	A0A921Q3Y8
Sobic.010G171600	Sobic.010G171600.1	Chr10	(1 of 2) PTHR24361//PTHR24361:SF318 - MITOGEN-ACTIVATED KINASE KINASE KINASE // SUBFAMILY NOT NAMED	50383361	50370481	Sobic.010G171600.1.p	PF00069	GO:0006468	protein phosphorylation	2.7.11.25			Mitogen-activated protein kinase kinase kinase	K04733	interleukin-1 receptor-associated kinase 4 [EC:2.7.11.1]	A0A921Q3Y8
Sobic.010G171600	Sobic.010G171600.1	Chr10	(1 of 2) PTHR24361//PTHR24361:SF318 - MITOGEN-ACTIVATED KINASE KINASE KINASE // SUBFAMILY NOT NAMED	50383361	50370481	Sobic.010G171600.1.p	PF14531	GO:0004672	protein kinase activity	2.7.11.25			Mitogen-activated protein kinase kinase kinase	K04733	interleukin-1 receptor-associated kinase 4 [EC:2.7.11.1]	A0A194YJT7
Sobic.010G171600	Sobic.010G171600.1	Chr10	(1 of 2) PTHR24361//PTHR24361:SF318 - MITOGEN-ACTIVATED KINASE KINASE KINASE // SUBFAMILY NOT NAMED	50383361	50370481	Sobic.010G171600.1.p	PF14531	GO:0004713	protein tyrosine kinase activity	2.7.11.25			Mitogen-activated protein kinase kinase kinase	K04733	interleukin-1 receptor-associated kinase 4 [EC:2.7.11.1]	A0A194YJT7
Sobic.010G171600	Sobic.010G171600.1	Chr10	(1 of 2) PTHR24361//PTHR24361:SF318 - MITOGEN-ACTIVATED KINASE KINASE KINASE // SUBFAMILY NOT NAMED	50383361	50370481	Sobic.010G171600.1.p	PF14531	GO:0005524	ATP binding	2.7.11.25			Mitogen-activated protein kinase kinase kinase	K04733	interleukin-1 receptor-associated kinase 4 [EC:2.7.11.1]	A0A194YJT7
Sobic.010G171600	Sobic.010G171600.1	Chr10	(1 of 2) PTHR24361//PTHR24361:SF318 - MITOGEN-ACTIVATED KINASE KINASE KINASE // SUBFAMILY NOT NAMED	50383361	50370481	Sobic.010G171600.1.p	PF14531	GO:0006468	protein phosphorylation	2.7.11.25			Mitogen-activated protein kinase kinase kinase	K04733	interleukin-1 receptor-associated kinase 4 [EC:2.7.11.1]	A0A194YJT7
Sobic.010G171600	Sobic.010G171600.1	Chr10	(1 of 2) PTHR24361//PTHR24361:SF318 - MITOGEN-ACTIVATED KINASE KINASE KINASE // SUBFAMILY NOT NAMED	50383361	50370481	Sobic.010G171600.1.p	PF14531	GO:0004672	protein kinase activity	2.7.11.25			Mitogen-activated protein kinase kinase kinase	K04733	interleukin-1 receptor-associated kinase 4 [EC:2.7.11.1]	A0A921Q3Y8
Sobic.010G171600	Sobic.010G171600.1	Chr10	(1 of 2) PTHR24361//PTHR24361:SF318 - MITOGEN-ACTIVATED KINASE KINASE KINASE // SUBFAMILY NOT NAMED	50383361	50370481	Sobic.010G171600.1.p	PF14531	GO:0004713	protein tyrosine kinase activity	2.7.11.25			Mitogen-activated protein kinase kinase kinase	K04733	interleukin-1 receptor-associated kinase 4 [EC:2.7.11.1]	A0A921Q3Y8
Sobic.010G171600	Sobic.010G171600.1	Chr10	(1 of 2) PTHR24361//PTHR24361:SF318 - MITOGEN-ACTIVATED KINASE KINASE KINASE // SUBFAMILY NOT NAMED	50383361	50370481	Sobic.010G171600.1.p	PF14531	GO:0005524	ATP binding	2.7.11.25			Mitogen-activated protein kinase kinase kinase	K04733	interleukin-1 receptor-associated kinase 4 [EC:2.7.11.1]	A0A921Q3Y8
Sobic.010G171600	Sobic.010G171600.1	Chr10	(1 of 2) PTHR24361//PTHR24361:SF318 - MITOGEN-ACTIVATED KINASE KINASE KINASE // SUBFAMILY NOT NAMED	50383361	50370481	Sobic.010G171600.1.p	PF14531	GO:0006468	protein phosphorylation	2.7.11.25			Mitogen-activated protein kinase kinase kinase	K04733	interleukin-1 receptor-associated kinase 4 [EC:2.7.11.1]	A0A921Q3Y8
Sobic.010G171600	Sobic.010G171600.3	Chr10	(1 of 2) PTHR24361//PTHR24361:SF318 - MITOGEN-ACTIVATED KINASE KINASE KINASE // SUBFAMILY NOT NAMED	50383361	50370481	Sobic.010G171600.3.p	PF00069	GO:0004672	protein kinase activity	2.7.11.25			Mitogen-activated protein kinase kinase kinase	K04733	interleukin-1 receptor-associated kinase 4 [EC:2.7.11.1]	A0A194YJT7
Sobic.010G171600	Sobic.010G171600.3	Chr10	(1 of 2) PTHR24361//PTHR24361:SF318 - MITOGEN-ACTIVATED KINASE KINASE KINASE // SUBFAMILY NOT NAMED	50383361	50370481	Sobic.010G171600.3.p	PF00069	GO:0004713	protein tyrosine kinase activity	2.7.11.25			Mitogen-activated protein kinase kinase kinase	K04733	interleukin-1 receptor-associated kinase 4 [EC:2.7.11.1]	A0A194YJT7
Sobic.010G171600	Sobic.010G171600.3	Chr10	(1 of 2) PTHR24361//PTHR24361:SF318 - MITOGEN-ACTIVATED KINASE KINASE KINASE // SUBFAMILY NOT NAMED	50383361	50370481	Sobic.010G171600.3.p	PF00069	GO:0005524	ATP binding	2.7.11.25			Mitogen-activated protein kinase kinase kinase	K04733	interleukin-1 receptor-associated kinase 4 [EC:2.7.11.1]	A0A194YJT7
Sobic.010G171600	Sobic.010G171600.3	Chr10	(1 of 2) PTHR24361//PTHR24361:SF318 - MITOGEN-ACTIVATED KINASE KINASE KINASE // SUBFAMILY NOT NAMED	50383361	50370481	Sobic.010G171600.3.p	PF00069	GO:0006468	protein phosphorylation	2.7.11.25			Mitogen-activated protein kinase kinase kinase	K04733	interleukin-1 receptor-associated kinase 4 [EC:2.7.11.1]	A0A194YJT7
Sobic.010G171600	Sobic.010G171600.3	Chr10	(1 of 2) PTHR24361//PTHR24361:SF318 - MITOGEN-ACTIVATED KINASE KINASE KINASE // SUBFAMILY NOT NAMED	50383361	50370481	Sobic.010G171600.3.p	PF00069	GO:0004672	protein kinase activity	2.7.11.25			Mitogen-activated protein kinase kinase kinase	K04733	interleukin-1 receptor-associated kinase 4 [EC:2.7.11.1]	A0A921Q3Y8
Sobic.010G171600	Sobic.010G171600.3	Chr10	(1 of 2) PTHR24361//PTHR24361:SF318 - MITOGEN-ACTIVATED KINASE KINASE KINASE // SUBFAMILY NOT NAMED	50383361	50370481	Sobic.010G171600.3.p	PF00069	GO:0004713	protein tyrosine kinase activity	2.7.11.25			Mitogen-activated protein kinase kinase kinase	K04733	interleukin-1 receptor-associated kinase 4 [EC:2.7.11.1]	A0A921Q3Y8
Sobic.010G171600	Sobic.010G171600.3	Chr10	(1 of 2) PTHR24361//PTHR24361:SF318 - MITOGEN-ACTIVATED KINASE KINASE KINASE // SUBFAMILY NOT NAMED	50383361	50370481	Sobic.010G171600.3.p	PF00069	GO:0005524	ATP binding	2.7.11.25			Mitogen-activated protein kinase kinase kinase	K04733	interleukin-1 receptor-associated kinase 4 [EC:2.7.11.1]	A0A921Q3Y8
Sobic.010G171600	Sobic.010G171600.3	Chr10	(1 of 2) PTHR24361//PTHR24361:SF318 - MITOGEN-ACTIVATED KINASE KINASE KINASE // SUBFAMILY NOT NAMED	50383361	50370481	Sobic.010G171600.3.p	PF00069	GO:0006468	protein phosphorylation	2.7.11.25			Mitogen-activated protein kinase kinase kinase	K04733	interleukin-1 receptor-associated kinase 4 [EC:2.7.11.1]	A0A921Q3Y8
Sobic.010G171600	Sobic.010G171600.3	Chr10	(1 of 2) PTHR24361//PTHR24361:SF318 - MITOGEN-ACTIVATED KINASE KINASE KINASE // SUBFAMILY NOT NAMED	50383361	50370481	Sobic.010G171600.3.p	PF14531	GO:0004672	protein kinase activity	2.7.11.25			Mitogen-activated protein kinase kinase kinase	K04733	interleukin-1 receptor-associated kinase 4 [EC:2.7.11.1]	A0A194YJT7
Sobic.010G171600	Sobic.010G171600.3	Chr10	(1 of 2) PTHR24361//PTHR24361:SF318 - MITOGEN-ACTIVATED KINASE KINASE KINASE // SUBFAMILY NOT NAMED	50383361	50370481	Sobic.010G171600.3.p	PF14531	GO:0004713	protein tyrosine kinase activity	2.7.11.25			Mitogen-activated protein kinase kinase kinase	K04733	interleukin-1 receptor-associated kinase 4 [EC:2.7.11.1]	A0A194YJT7
Sobic.010G171600	Sobic.010G171600.3	Chr10	(1 of 2) PTHR24361//PTHR24361:SF318 - MITOGEN-ACTIVATED KINASE KINASE KINASE // SUBFAMILY NOT NAMED	50383361	50370481	Sobic.010G171600.3.p	PF14531	GO:0005524	ATP binding	2.7.11.25			Mitogen-activated protein kinase kinase kinase	K04733	interleukin-1 receptor-associated kinase 4 [EC:2.7.11.1]	A0A194YJT7
Sobic.010G171600	Sobic.010G171600.3	Chr10	(1 of 2) PTHR24361//PTHR24361:SF318 - MITOGEN-ACTIVATED KINASE KINASE KINASE // SUBFAMILY NOT NAMED	50383361	50370481	Sobic.010G171600.3.p	PF14531	GO:0006468	protein phosphorylation	2.7.11.25			Mitogen-activated protein kinase kinase kinase	K04733	interleukin-1 receptor-associated kinase 4 [EC:2.7.11.1]	A0A194YJT7
Sobic.010G171600	Sobic.010G171600.3	Chr10	(1 of 2) PTHR24361//PTHR24361:SF318 - MITOGEN-ACTIVATED KINASE KINASE KINASE // SUBFAMILY NOT NAMED	50383361	50370481	Sobic.010G171600.3.p	PF14531	GO:0004672	protein kinase activity	2.7.11.25			Mitogen-activated protein kinase kinase kinase	K04733	interleukin-1 receptor-associated kinase 4 [EC:2.7.11.1]	A0A921Q3Y8
Sobic.010G171600	Sobic.010G171600.3	Chr10	(1 of 2) PTHR24361//PTHR24361:SF318 - MITOGEN-ACTIVATED KINASE KINASE KINASE // SUBFAMILY NOT NAMED	50383361	50370481	Sobic.010G171600.3.p	PF14531	GO:0004713	protein tyrosine kinase activity	2.7.11.25			Mitogen-activated protein kinase kinase kinase	K04733	interleukin-1 receptor-associated kinase 4 [EC:2.7.11.1]	A0A921Q3Y8
Sobic.010G171600	Sobic.010G171600.3	Chr10	(1 of 2) PTHR24361//PTHR24361:SF318 - MITOGEN-ACTIVATED KINASE KINASE KINASE // SUBFAMILY NOT NAMED	50383361	50370481	Sobic.010G171600.3.p	PF14531	GO:0005524	ATP binding	2.7.11.25			Mitogen-activated protein kinase kinase kinase	K04733	interleukin-1 receptor-associated kinase 4 [EC:2.7.11.1]	A0A921Q3Y8
Sobic.010G171600	Sobic.010G171600.3	Chr10	(1 of 2) PTHR24361//PTHR24361:SF318 - MITOGEN-ACTIVATED KINASE KINASE KINASE // SUBFAMILY NOT NAMED	50383361	50370481	Sobic.010G171600.3.p	PF14531	GO:0006468	protein phosphorylation	2.7.11.25			Mitogen-activated protein kinase kinase kinase	K04733	interleukin-1 receptor-associated kinase 4 [EC:2.7.11.1]	A0A921Q3Y8
Sobic.010G171600	Sobic.010G171600.2	Chr10	(1 of 2) PTHR24361//PTHR24361:SF318 - MITOGEN-ACTIVATED KINASE KINASE KINASE // SUBFAMILY NOT NAMED	50383361	50370481	Sobic.010G171600.2.p	PF00069	GO:0004672	protein kinase activity	2.7.11.25			Mitogen-activated protein kinase kinase kinase	K04733	interleukin-1 receptor-associated kinase 4 [EC:2.7.11.1]	A0A194YKU2	Protein kinase domain-containing protein
Sobic.010G171600	Sobic.010G171600.2	Chr10	(1 of 2) PTHR24361//PTHR24361:SF318 - MITOGEN-ACTIVATED KINASE KINASE KINASE // SUBFAMILY NOT NAMED	50383361	50370481	Sobic.010G171600.2.p	PF00069	GO:0004713	protein tyrosine kinase activity	2.7.11.25			Mitogen-activated protein kinase kinase kinase	K04733	interleukin-1 receptor-associated kinase 4 [EC:2.7.11.1]	A0A194YKU2	Protein kinase domain-containing protein
Sobic.010G171600	Sobic.010G171600.2	Chr10	(1 of 2) PTHR24361//PTHR24361:SF318 - MITOGEN-ACTIVATED KINASE KINASE KINASE // SUBFAMILY NOT NAMED	50383361	50370481	Sobic.010G171600.2.p	PF00069	GO:0005524	ATP binding	2.7.11.25			Mitogen-activated protein kinase kinase kinase	K04733	interleukin-1 receptor-associated kinase 4 [EC:2.7.11.1]	A0A194YKU2	Protein kinase domain-containing protein
Sobic.010G171600	Sobic.010G171600.2	Chr10	(1 of 2) PTHR24361//PTHR24361:SF318 - MITOGEN-ACTIVATED KINASE KINASE KINASE // SUBFAMILY NOT NAMED	50383361	50370481	Sobic.010G171600.2.p	PF00069	GO:0006468	protein phosphorylation	2.7.11.25			Mitogen-activated protein kinase kinase kinase	K04733	interleukin-1 receptor-associated kinase 4 [EC:2.7.11.1]	A0A194YKU2	Protein kinase domain-containing protein
Sobic.010G171600	Sobic.010G171600.2	Chr10	(1 of 2) PTHR24361//PTHR24361:SF318 - MITOGEN-ACTIVATED KINASE KINASE KINASE // SUBFAMILY NOT NAMED	50383361	50370481	Sobic.010G171600.2.p	PF00069	GO:0004672	protein kinase activity	2.7.11.25			Mitogen-activated protein kinase kinase kinase	K04733	interleukin-1 receptor-associated kinase 4 [EC:2.7.11.1]	A0A921Q4I9
Sobic.010G171600	Sobic.010G171600.2	Chr10	(1 of 2) PTHR24361//PTHR24361:SF318 - MITOGEN-ACTIVATED KINASE KINASE KINASE // SUBFAMILY NOT NAMED	50383361	50370481	Sobic.010G171600.2.p	PF00069	GO:0004713	protein tyrosine kinase activity	2.7.11.25			Mitogen-activated protein kinase kinase kinase	K04733	interleukin-1 receptor-associated kinase 4 [EC:2.7.11.1]	A0A921Q4I9
Sobic.010G171600	Sobic.010G171600.2	Chr10	(1 of 2) PTHR24361//PTHR24361:SF318 - MITOGEN-ACTIVATED KINASE KINASE KINASE // SUBFAMILY NOT NAMED	50383361	50370481	Sobic.010G171600.2.p	PF00069	GO:0005524	ATP binding	2.7.11.25			Mitogen-activated protein kinase kinase kinase	K04733	interleukin-1 receptor-associated kinase 4 [EC:2.7.11.1]	A0A921Q4I9
Sobic.010G171600	Sobic.010G171600.2	Chr10	(1 of 2) PTHR24361//PTHR24361:SF318 - MITOGEN-ACTIVATED KINASE KINASE KINASE // SUBFAMILY NOT NAMED	50383361	50370481	Sobic.010G171600.2.p	PF00069	GO:0006468	protein phosphorylation	2.7.11.25			Mitogen-activated protein kinase kinase kinase	K04733	interleukin-1 receptor-associated kinase 4 [EC:2.7.11.1]	A0A921Q4I9
Sobic.010G171600	Sobic.010G171600.2	Chr10	(1 of 2) PTHR24361//PTHR24361:SF318 - MITOGEN-ACTIVATED KINASE KINASE KINASE // SUBFAMILY NOT NAMED	50383361	50370481	Sobic.010G171600.2.p	PF14531	GO:0004672	protein kinase activity	2.7.11.25			Mitogen-activated protein kinase kinase kinase	K04733	interleukin-1 receptor-associated kinase 4 [EC:2.7.11.1]	A0A194YKU2	Protein kinase domain-containing protein
Sobic.010G171600	Sobic.010G171600.2	Chr10	(1 of 2) PTHR24361//PTHR24361:SF318 - MITOGEN-ACTIVATED KINASE KINASE KINASE // SUBFAMILY NOT NAMED	50383361	50370481	Sobic.010G171600.2.p	PF14531	GO:0004713	protein tyrosine kinase activity	2.7.11.25			Mitogen-activated protein kinase kinase kinase	K04733	interleukin-1 receptor-associated kinase 4 [EC:2.7.11.1]	A0A194YKU2	Protein kinase domain-containing protein
Sobic.010G171600	Sobic.010G171600.2	Chr10	(1 of 2) PTHR24361//PTHR24361:SF318 - MITOGEN-ACTIVATED KINASE KINASE KINASE // SUBFAMILY NOT NAMED	50383361	50370481	Sobic.010G171600.2.p	PF14531	GO:0005524	ATP binding	2.7.11.25			Mitogen-activated protein kinase kinase kinase	K04733	interleukin-1 receptor-associated kinase 4 [EC:2.7.11.1]	A0A194YKU2	Protein kinase domain-containing protein
Sobic.010G171600	Sobic.010G171600.2	Chr10	(1 of 2) PTHR24361//PTHR24361:SF318 - MITOGEN-ACTIVATED KINASE KINASE KINASE // SUBFAMILY NOT NAMED	50383361	50370481	Sobic.010G171600.2.p	PF14531	GO:0006468	protein phosphorylation	2.7.11.25			Mitogen-activated protein kinase kinase kinase	K04733	interleukin-1 receptor-associated kinase 4 [EC:2.7.11.1]	A0A194YKU2	Protein kinase domain-containing protein
Sobic.010G171600	Sobic.010G171600.2	Chr10	(1 of 2) PTHR24361//PTHR24361:SF318 - MITOGEN-ACTIVATED KINASE KINASE KINASE // SUBFAMILY NOT NAMED	50383361	50370481	Sobic.010G171600.2.p	PF14531	GO:0004672	protein kinase activity	2.7.11.25			Mitogen-activated protein kinase kinase kinase	K04733	interleukin-1 receptor-associated kinase 4 [EC:2.7.11.1]	A0A921Q4I9
Sobic.010G171600	Sobic.010G171600.2	Chr10	(1 of 2) PTHR24361//PTHR24361:SF318 - MITOGEN-ACTIVATED KINASE KINASE KINASE // SUBFAMILY NOT NAMED	50383361	50370481	Sobic.010G171600.2.p	PF14531	GO:0004713	protein tyrosine kinase activity	2.7.11.25			Mitogen-activated protein kinase kinase kinase	K04733	interleukin-1 receptor-associated kinase 4 [EC:2.7.11.1]	A0A921Q4I9
Sobic.010G171600	Sobic.010G171600.2	Chr10	(1 of 2) PTHR24361//PTHR24361:SF318 - MITOGEN-ACTIVATED KINASE KINASE KINASE // SUBFAMILY NOT NAMED	50383361	50370481	Sobic.010G171600.2.p	PF14531	GO:0005524	ATP binding	2.7.11.25			Mitogen-activated protein kinase kinase kinase	K04733	interleukin-1 receptor-associated kinase 4 [EC:2.7.11.1]	A0A921Q4I9
Sobic.010G171600	Sobic.010G171600.2	Chr10	(1 of 2) PTHR24361//PTHR24361:SF318 - MITOGEN-ACTIVATED KINASE KINASE KINASE // SUBFAMILY NOT NAMED	50383361	50370481	Sobic.010G171600.2.p	PF14531	GO:0006468	protein phosphorylation	2.7.11.25			Mitogen-activated protein kinase kinase kinase	K04733	interleukin-1 receptor-associated kinase 4 [EC:2.7.11.1]	A0A921Q4I9
Sobic.010G171800	Sobic.010G171800.1	Chr10	(1 of 1) K00423 - L-ascorbate oxidase (E1.10.3.3)	50428647	50424294	Sobic.010G171800.1.p	PF07731	GO:0005507	copper ion binding	1.10.3.3			L-ascorbate oxidase	K00423	L-ascorbate oxidase [EC:1.10.3.3]	C5Z513	L-ascorbate oxidase
Sobic.010G171800	Sobic.010G171800.1	Chr10	(1 of 1) K00423 - L-ascorbate oxidase (E1.10.3.3)	50428647	50424294	Sobic.010G171800.1.p	PF07731	GO:0005576	extracellular region	1.10.3.3			L-ascorbate oxidase	K00423	L-ascorbate oxidase [EC:1.10.3.3]	C5Z513	L-ascorbate oxidase
Sobic.010G171800	Sobic.010G171800.1	Chr10	(1 of 1) K00423 - L-ascorbate oxidase (E1.10.3.3)	50428647	50424294	Sobic.010G171800.1.p	PF07731	GO:0016491	oxidoreductase activity	1.10.3.3			L-ascorbate oxidase	K00423	L-ascorbate oxidase [EC:1.10.3.3]	C5Z513	L-ascorbate oxidase
Sobic.010G171800	Sobic.010G171800.1	Chr10	(1 of 1) K00423 - L-ascorbate oxidase (E1.10.3.3)	50428647	50424294	Sobic.010G171800.1.p	PF07731	GO:0055114	oxidation-reduction process	1.10.3.3			L-ascorbate oxidase	K00423	L-ascorbate oxidase [EC:1.10.3.3]	C5Z513	L-ascorbate oxidase
Sobic.010G171800	Sobic.010G171800.1	Chr10	(1 of 1) K00423 - L-ascorbate oxidase (E1.10.3.3)	50428647	50424294	Sobic.010G171800.1.p	PF07731	GO:0005507	copper ion binding	1.10.3.3			L-ascorbate oxidase	K00423	L-ascorbate oxidase [EC:1.10.3.3]	A0A921Q5P1
Sobic.010G171800	Sobic.010G171800.1	Chr10	(1 of 1) K00423 - L-ascorbate oxidase (E1.10.3.3)	50428647	50424294	Sobic.010G171800.1.p	PF07731	GO:0005576	extracellular region	1.10.3.3			L-ascorbate oxidase	K00423	L-ascorbate oxidase [EC:1.10.3.3]	A0A921Q5P1
Sobic.010G171800	Sobic.010G171800.1	Chr10	(1 of 1) K00423 - L-ascorbate oxidase (E1.10.3.3)	50428647	50424294	Sobic.010G171800.1.p	PF07731	GO:0016491	oxidoreductase activity	1.10.3.3			L-ascorbate oxidase	K00423	L-ascorbate oxidase [EC:1.10.3.3]	A0A921Q5P1
Sobic.010G171800	Sobic.010G171800.1	Chr10	(1 of 1) K00423 - L-ascorbate oxidase (E1.10.3.3)	50428647	50424294	Sobic.010G171800.1.p	PF07731	GO:0055114	oxidation-reduction process	1.10.3.3			L-ascorbate oxidase	K00423	L-ascorbate oxidase [EC:1.10.3.3]	A0A921Q5P1
Sobic.010G171800	Sobic.010G171800.1	Chr10	(1 of 1) K00423 - L-ascorbate oxidase (E1.10.3.3)	50428647	50424294	Sobic.010G171800.1.p	PF07732	GO:0005507	copper ion binding	1.10.3.3			L-ascorbate oxidase	K00423	L-ascorbate oxidase [EC:1.10.3.3]	C5Z513	L-ascorbate oxidase
Sobic.010G171800	Sobic.010G171800.1	Chr10	(1 of 1) K00423 - L-ascorbate oxidase (E1.10.3.3)	50428647	50424294	Sobic.010G171800.1.p	PF07732	GO:0005576	extracellular region	1.10.3.3			L-ascorbate oxidase	K00423	L-ascorbate oxidase [EC:1.10.3.3]	C5Z513	L-ascorbate oxidase
Sobic.010G171800	Sobic.010G171800.1	Chr10	(1 of 1) K00423 - L-ascorbate oxidase (E1.10.3.3)	50428647	50424294	Sobic.010G171800.1.p	PF07732	GO:0016491	oxidoreductase activity	1.10.3.3			L-ascorbate oxidase	K00423	L-ascorbate oxidase [EC:1.10.3.3]	C5Z513	L-ascorbate oxidase
Sobic.010G171800	Sobic.010G171800.1	Chr10	(1 of 1) K00423 - L-ascorbate oxidase (E1.10.3.3)	50428647	50424294	Sobic.010G171800.1.p	PF07732	GO:0055114	oxidation-reduction process	1.10.3.3			L-ascorbate oxidase	K00423	L-ascorbate oxidase [EC:1.10.3.3]	C5Z513	L-ascorbate oxidase
Sobic.010G171800	Sobic.010G171800.1	Chr10	(1 of 1) K00423 - L-ascorbate oxidase (E1.10.3.3)	50428647	50424294	Sobic.010G171800.1.p	PF07732	GO:0005507	copper ion binding	1.10.3.3			L-ascorbate oxidase	K00423	L-ascorbate oxidase [EC:1.10.3.3]	A0A921Q5P1
Sobic.010G171800	Sobic.010G171800.1	Chr10	(1 of 1) K00423 - L-ascorbate oxidase (E1.10.3.3)	50428647	50424294	Sobic.010G171800.1.p	PF07732	GO:0005576	extracellular region	1.10.3.3			L-ascorbate oxidase	K00423	L-ascorbate oxidase [EC:1.10.3.3]	A0A921Q5P1
Sobic.010G171800	Sobic.010G171800.1	Chr10	(1 of 1) K00423 - L-ascorbate oxidase (E1.10.3.3)	50428647	50424294	Sobic.010G171800.1.p	PF07732	GO:0016491	oxidoreductase activity	1.10.3.3			L-ascorbate oxidase	K00423	L-ascorbate oxidase [EC:1.10.3.3]	A0A921Q5P1
Sobic.010G171800	Sobic.010G171800.1	Chr10	(1 of 1) K00423 - L-ascorbate oxidase (E1.10.3.3)	50428647	50424294	Sobic.010G171800.1.p	PF07732	GO:0055114	oxidation-reduction process	1.10.3.3			L-ascorbate oxidase	K00423	L-ascorbate oxidase [EC:1.10.3.3]	A0A921Q5P1
Sobic.010G171800	Sobic.010G171800.1	Chr10	(1 of 1) K00423 - L-ascorbate oxidase (E1.10.3.3)	50428647	50424294	Sobic.010G171800.1.p	PF00394	GO:0005507	copper ion binding	1.10.3.3			L-ascorbate oxidase	K00423	L-ascorbate oxidase [EC:1.10.3.3]	C5Z513	L-ascorbate oxidase
Sobic.010G171800	Sobic.010G171800.1	Chr10	(1 of 1) K00423 - L-ascorbate oxidase (E1.10.3.3)	50428647	50424294	Sobic.010G171800.1.p	PF00394	GO:0005576	extracellular region	1.10.3.3			L-ascorbate oxidase	K00423	L-ascorbate oxidase [EC:1.10.3.3]	C5Z513	L-ascorbate oxidase
Sobic.010G171800	Sobic.010G171800.1	Chr10	(1 of 1) K00423 - L-ascorbate oxidase (E1.10.3.3)	50428647	50424294	Sobic.010G171800.1.p	PF00394	GO:0016491	oxidoreductase activity	1.10.3.3			L-ascorbate oxidase	K00423	L-ascorbate oxidase [EC:1.10.3.3]	C5Z513	L-ascorbate oxidase
Sobic.010G171800	Sobic.010G171800.1	Chr10	(1 of 1) K00423 - L-ascorbate oxidase (E1.10.3.3)	50428647	50424294	Sobic.010G171800.1.p	PF00394	GO:0055114	oxidation-reduction process	1.10.3.3			L-ascorbate oxidase	K00423	L-ascorbate oxidase [EC:1.10.3.3]	C5Z513	L-ascorbate oxidase
Sobic.010G171800	Sobic.010G171800.1	Chr10	(1 of 1) K00423 - L-ascorbate oxidase (E1.10.3.3)	50428647	50424294	Sobic.010G171800.1.p	PF00394	GO:0005507	copper ion binding	1.10.3.3			L-ascorbate oxidase	K00423	L-ascorbate oxidase [EC:1.10.3.3]	A0A921Q5P1
Sobic.010G171800	Sobic.010G171800.1	Chr10	(1 of 1) K00423 - L-ascorbate oxidase (E1.10.3.3)	50428647	50424294	Sobic.010G171800.1.p	PF00394	GO:0005576	extracellular region	1.10.3.3			L-ascorbate oxidase	K00423	L-ascorbate oxidase [EC:1.10.3.3]	A0A921Q5P1
Sobic.010G171800	Sobic.010G171800.1	Chr10	(1 of 1) K00423 - L-ascorbate oxidase (E1.10.3.3)	50428647	50424294	Sobic.010G171800.1.p	PF00394	GO:0016491	oxidoreductase activity	1.10.3.3			L-ascorbate oxidase	K00423	L-ascorbate oxidase [EC:1.10.3.3]	A0A921Q5P1
Sobic.010G171800	Sobic.010G171800.1	Chr10	(1 of 1) K00423 - L-ascorbate oxidase (E1.10.3.3)	50428647	50424294	Sobic.010G171800.1.p	PF00394	GO:0055114	oxidation-reduction process	1.10.3.3			L-ascorbate oxidase	K00423	L-ascorbate oxidase [EC:1.10.3.3]	A0A921Q5P1
Sobic.010G171800	Sobic.010G171800.2	Chr10	(1 of 1) K00423 - L-ascorbate oxidase (E1.10.3.3)	50428647	50424294	Sobic.010G171800.2.p	PF07731	GO:0005507	copper ion binding	1.10.3.3			L-ascorbate oxidase			A0A1W0VTI0	L-ascorbate oxidase
Sobic.010G171800	Sobic.010G171800.2	Chr10	(1 of 1) K00423 - L-ascorbate oxidase (E1.10.3.3)	50428647	50424294	Sobic.010G171800.2.p	PF07731	GO:0005576	extracellular region	1.10.3.3			L-ascorbate oxidase			A0A1W0VTI0	L-ascorbate oxidase
Sobic.010G171800	Sobic.010G171800.2	Chr10	(1 of 1) K00423 - L-ascorbate oxidase (E1.10.3.3)	50428647	50424294	Sobic.010G171800.2.p	PF07731	GO:0016491	oxidoreductase activity	1.10.3.3			L-ascorbate oxidase			A0A1W0VTI0	L-ascorbate oxidase
Sobic.010G171800	Sobic.010G171800.2	Chr10	(1 of 1) K00423 - L-ascorbate oxidase (E1.10.3.3)	50428647	50424294	Sobic.010G171800.2.p	PF07731	GO:0055114	oxidation-reduction process	1.10.3.3			L-ascorbate oxidase			A0A1W0VTI0	L-ascorbate oxidase
Sobic.010G171800	Sobic.010G171800.2	Chr10	(1 of 1) K00423 - L-ascorbate oxidase (E1.10.3.3)	50428647	50424294	Sobic.010G171800.2.p	PF00394	GO:0005507	copper ion binding	1.10.3.3			L-ascorbate oxidase			A0A1W0VTI0	L-ascorbate oxidase
Sobic.010G171800	Sobic.010G171800.2	Chr10	(1 of 1) K00423 - L-ascorbate oxidase (E1.10.3.3)	50428647	50424294	Sobic.010G171800.2.p	PF00394	GO:0005576	extracellular region	1.10.3.3			L-ascorbate oxidase			A0A1W0VTI0	L-ascorbate oxidase
Sobic.010G171800	Sobic.010G171800.2	Chr10	(1 of 1) K00423 - L-ascorbate oxidase (E1.10.3.3)	50428647	50424294	Sobic.010G171800.2.p	PF00394	GO:0016491	oxidoreductase activity	1.10.3.3			L-ascorbate oxidase			A0A1W0VTI0	L-ascorbate oxidase
Sobic.010G171800	Sobic.010G171800.2	Chr10	(1 of 1) K00423 - L-ascorbate oxidase (E1.10.3.3)	50428647	50424294	Sobic.010G171800.2.p	PF00394	GO:0055114	oxidation-reduction process	1.10.3.3			L-ascorbate oxidase			A0A1W0VTI0	L-ascorbate oxidase
Sobic.010G171900	Sobic.010G171900.1	Chr10	(1 of 1) PTHR11709//PTHR11709:SF110 - MULTI-COPPER OXIDASE // SUBFAMILY NOT NAMED	50447186	50443758	Sobic.010G171900.1.p	PF07731	GO:0005507	copper ion binding	1.10.3.3	PWY-5466	matairesinol biosynthesis	L-ascorbate oxidase			C5Z514	L-ascorbate oxidase
Sobic.010G171900	Sobic.010G171900.1	Chr10	(1 of 1) PTHR11709//PTHR11709:SF110 - MULTI-COPPER OXIDASE // SUBFAMILY NOT NAMED	50447186	50443758	Sobic.010G171900.1.p	PF07731	GO:0005576	extracellular region	1.10.3.3	PWY-5466	matairesinol biosynthesis	L-ascorbate oxidase			C5Z514	L-ascorbate oxidase
Sobic.010G171900	Sobic.010G171900.1	Chr10	(1 of 1) PTHR11709//PTHR11709:SF110 - MULTI-COPPER OXIDASE // SUBFAMILY NOT NAMED	50447186	50443758	Sobic.010G171900.1.p	PF07731	GO:0016491	oxidoreductase activity	1.10.3.3	PWY-5466	matairesinol biosynthesis	L-ascorbate oxidase			C5Z514	L-ascorbate oxidase
Sobic.010G171900	Sobic.010G171900.1	Chr10	(1 of 1) PTHR11709//PTHR11709:SF110 - MULTI-COPPER OXIDASE // SUBFAMILY NOT NAMED	50447186	50443758	Sobic.010G171900.1.p	PF07731	GO:0055114	oxidation-reduction process	1.10.3.3	PWY-5466	matairesinol biosynthesis	L-ascorbate oxidase			C5Z514	L-ascorbate oxidase
Sobic.010G171900	Sobic.010G171900.1	Chr10	(1 of 1) PTHR11709//PTHR11709:SF110 - MULTI-COPPER OXIDASE // SUBFAMILY NOT NAMED	50447186	50443758	Sobic.010G171900.1.p	PF07732	GO:0005507	copper ion binding	1.10.3.3	PWY-5466	matairesinol biosynthesis	L-ascorbate oxidase			C5Z514	L-ascorbate oxidase
Sobic.010G171900	Sobic.010G171900.1	Chr10	(1 of 1) PTHR11709//PTHR11709:SF110 - MULTI-COPPER OXIDASE // SUBFAMILY NOT NAMED	50447186	50443758	Sobic.010G171900.1.p	PF07732	GO:0005576	extracellular region	1.10.3.3	PWY-5466	matairesinol biosynthesis	L-ascorbate oxidase			C5Z514	L-ascorbate oxidase
Sobic.010G171900	Sobic.010G171900.1	Chr10	(1 of 1) PTHR11709//PTHR11709:SF110 - MULTI-COPPER OXIDASE // SUBFAMILY NOT NAMED	50447186	50443758	Sobic.010G171900.1.p	PF07732	GO:0016491	oxidoreductase activity	1.10.3.3	PWY-5466	matairesinol biosynthesis	L-ascorbate oxidase			C5Z514	L-ascorbate oxidase
Sobic.010G171900	Sobic.010G171900.1	Chr10	(1 of 1) PTHR11709//PTHR11709:SF110 - MULTI-COPPER OXIDASE // SUBFAMILY NOT NAMED	50447186	50443758	Sobic.010G171900.1.p	PF07732	GO:0055114	oxidation-reduction process	1.10.3.3	PWY-5466	matairesinol biosynthesis	L-ascorbate oxidase			C5Z514	L-ascorbate oxidase
Sobic.010G171900	Sobic.010G171900.1	Chr10	(1 of 1) PTHR11709//PTHR11709:SF110 - MULTI-COPPER OXIDASE // SUBFAMILY NOT NAMED	50447186	50443758	Sobic.010G171900.1.p	PF00394	GO:0005507	copper ion binding	1.10.3.3	PWY-5466	matairesinol biosynthesis	L-ascorbate oxidase			C5Z514	L-ascorbate oxidase
Sobic.010G171900	Sobic.010G171900.1	Chr10	(1 of 1) PTHR11709//PTHR11709:SF110 - MULTI-COPPER OXIDASE // SUBFAMILY NOT NAMED	50447186	50443758	Sobic.010G171900.1.p	PF00394	GO:0005576	extracellular region	1.10.3.3	PWY-5466	matairesinol biosynthesis	L-ascorbate oxidase			C5Z514	L-ascorbate oxidase
Sobic.010G171900	Sobic.010G171900.1	Chr10	(1 of 1) PTHR11709//PTHR11709:SF110 - MULTI-COPPER OXIDASE // SUBFAMILY NOT NAMED	50447186	50443758	Sobic.010G171900.1.p	PF00394	GO:0016491	oxidoreductase activity	1.10.3.3	PWY-5466	matairesinol biosynthesis	L-ascorbate oxidase			C5Z514	L-ascorbate oxidase
Sobic.010G171900	Sobic.010G171900.1	Chr10	(1 of 1) PTHR11709//PTHR11709:SF110 - MULTI-COPPER OXIDASE // SUBFAMILY NOT NAMED	50447186	50443758	Sobic.010G171900.1.p	PF00394	GO:0055114	oxidation-reduction process	1.10.3.3	PWY-5466	matairesinol biosynthesis	L-ascorbate oxidase			C5Z514	L-ascorbate oxidase
Sobic.010G171900	Sobic.010G171900.1	Chr10	(1 of 1) PTHR11709//PTHR11709:SF110 - MULTI-COPPER OXIDASE // SUBFAMILY NOT NAMED	50447186	50443758	Sobic.010G171900.1.p	PF07731	GO:0005507	copper ion binding	1.10.3.2	PWY-5466	matairesinol biosynthesis	Laccase			C5Z514	L-ascorbate oxidase
Sobic.010G171900	Sobic.010G171900.1	Chr10	(1 of 1) PTHR11709//PTHR11709:SF110 - MULTI-COPPER OXIDASE // SUBFAMILY NOT NAMED	50447186	50443758	Sobic.010G171900.1.p	PF07731	GO:0005576	extracellular region	1.10.3.2	PWY-5466	matairesinol biosynthesis	Laccase			C5Z514	L-ascorbate oxidase
Sobic.010G171900	Sobic.010G171900.1	Chr10	(1 of 1) PTHR11709//PTHR11709:SF110 - MULTI-COPPER OXIDASE // SUBFAMILY NOT NAMED	50447186	50443758	Sobic.010G171900.1.p	PF07731	GO:0016491	oxidoreductase activity	1.10.3.2	PWY-5466	matairesinol biosynthesis	Laccase			C5Z514	L-ascorbate oxidase
Sobic.010G171900	Sobic.010G171900.1	Chr10	(1 of 1) PTHR11709//PTHR11709:SF110 - MULTI-COPPER OXIDASE // SUBFAMILY NOT NAMED	50447186	50443758	Sobic.010G171900.1.p	PF07731	GO:0055114	oxidation-reduction process	1.10.3.2	PWY-5466	matairesinol biosynthesis	Laccase			C5Z514	L-ascorbate oxidase
Sobic.010G171900	Sobic.010G171900.1	Chr10	(1 of 1) PTHR11709//PTHR11709:SF110 - MULTI-COPPER OXIDASE // SUBFAMILY NOT NAMED	50447186	50443758	Sobic.010G171900.1.p	PF07732	GO:0005507	copper ion binding	1.10.3.2	PWY-5466	matairesinol biosynthesis	Laccase			C5Z514	L-ascorbate oxidase
Sobic.010G171900	Sobic.010G171900.1	Chr10	(1 of 1) PTHR11709//PTHR11709:SF110 - MULTI-COPPER OXIDASE // SUBFAMILY NOT NAMED	50447186	50443758	Sobic.010G171900.1.p	PF07732	GO:0005576	extracellular region	1.10.3.2	PWY-5466	matairesinol biosynthesis	Laccase			C5Z514	L-ascorbate oxidase
Sobic.010G171900	Sobic.010G171900.1	Chr10	(1 of 1) PTHR11709//PTHR11709:SF110 - MULTI-COPPER OXIDASE // SUBFAMILY NOT NAMED	50447186	50443758	Sobic.010G171900.1.p	PF07732	GO:0016491	oxidoreductase activity	1.10.3.2	PWY-5466	matairesinol biosynthesis	Laccase			C5Z514	L-ascorbate oxidase
Sobic.010G171900	Sobic.010G171900.1	Chr10	(1 of 1) PTHR11709//PTHR11709:SF110 - MULTI-COPPER OXIDASE // SUBFAMILY NOT NAMED	50447186	50443758	Sobic.010G171900.1.p	PF07732	GO:0055114	oxidation-reduction process	1.10.3.2	PWY-5466	matairesinol biosynthesis	Laccase			C5Z514	L-ascorbate oxidase
Sobic.010G171900	Sobic.010G171900.1	Chr10	(1 of 1) PTHR11709//PTHR11709:SF110 - MULTI-COPPER OXIDASE // SUBFAMILY NOT NAMED	50447186	50443758	Sobic.010G171900.1.p	PF00394	GO:0005507	copper ion binding	1.10.3.2	PWY-5466	matairesinol biosynthesis	Laccase			C5Z514	L-ascorbate oxidase
Sobic.010G171900	Sobic.010G171900.1	Chr10	(1 of 1) PTHR11709//PTHR11709:SF110 - MULTI-COPPER OXIDASE // SUBFAMILY NOT NAMED	50447186	50443758	Sobic.010G171900.1.p	PF00394	GO:0005576	extracellular region	1.10.3.2	PWY-5466	matairesinol biosynthesis	Laccase			C5Z514	L-ascorbate oxidase
Sobic.010G171900	Sobic.010G171900.1	Chr10	(1 of 1) PTHR11709//PTHR11709:SF110 - MULTI-COPPER OXIDASE // SUBFAMILY NOT NAMED	50447186	50443758	Sobic.010G171900.1.p	PF00394	GO:0016491	oxidoreductase activity	1.10.3.2	PWY-5466	matairesinol biosynthesis	Laccase			C5Z514	L-ascorbate oxidase
Sobic.010G171900	Sobic.010G171900.1	Chr10	(1 of 1) PTHR11709//PTHR11709:SF110 - MULTI-COPPER OXIDASE // SUBFAMILY NOT NAMED	50447186	50443758	Sobic.010G171900.1.p	PF00394	GO:0055114	oxidation-reduction process	1.10.3.2	PWY-5466	matairesinol biosynthesis	Laccase			C5Z514	L-ascorbate oxidase
Sobic.010G171900	Sobic.010G171900.1	Chr10	(1 of 1) PTHR11709//PTHR11709:SF110 - MULTI-COPPER OXIDASE // SUBFAMILY NOT NAMED	50447186	50443758	Sobic.010G171900.1.p	PF07731	GO:0005507	copper ion binding	1.10.3.3	PWY-6824	justicidin B biosynthesis	L-ascorbate oxidase			C5Z514	L-ascorbate oxidase
Sobic.010G171900	Sobic.010G171900.1	Chr10	(1 of 1) PTHR11709//PTHR11709:SF110 - MULTI-COPPER OXIDASE // SUBFAMILY NOT NAMED	50447186	50443758	Sobic.010G171900.1.p	PF07731	GO:0005576	extracellular region	1.10.3.3	PWY-6824	justicidin B biosynthesis	L-ascorbate oxidase			C5Z514	L-ascorbate oxidase
Sobic.010G171900	Sobic.010G171900.1	Chr10	(1 of 1) PTHR11709//PTHR11709:SF110 - MULTI-COPPER OXIDASE // SUBFAMILY NOT NAMED	50447186	50443758	Sobic.010G171900.1.p	PF07731	GO:0016491	oxidoreductase activity	1.10.3.3	PWY-6824	justicidin B biosynthesis	L-ascorbate oxidase			C5Z514	L-ascorbate oxidase
Sobic.010G171900	Sobic.010G171900.1	Chr10	(1 of 1) PTHR11709//PTHR11709:SF110 - MULTI-COPPER OXIDASE // SUBFAMILY NOT NAMED	50447186	50443758	Sobic.010G171900.1.p	PF07731	GO:0055114	oxidation-reduction process	1.10.3.3	PWY-6824	justicidin B biosynthesis	L-ascorbate oxidase			C5Z514	L-ascorbate oxidase
Sobic.010G171900	Sobic.010G171900.1	Chr10	(1 of 1) PTHR11709//PTHR11709:SF110 - MULTI-COPPER OXIDASE // SUBFAMILY NOT NAMED	50447186	50443758	Sobic.010G171900.1.p	PF07732	GO:0005507	copper ion binding	1.10.3.3	PWY-6824	justicidin B biosynthesis	L-ascorbate oxidase			C5Z514	L-ascorbate oxidase
Sobic.010G171900	Sobic.010G171900.1	Chr10	(1 of 1) PTHR11709//PTHR11709:SF110 - MULTI-COPPER OXIDASE // SUBFAMILY NOT NAMED	50447186	50443758	Sobic.010G171900.1.p	PF07732	GO:0005576	extracellular region	1.10.3.3	PWY-6824	justicidin B biosynthesis	L-ascorbate oxidase			C5Z514	L-ascorbate oxidase
Sobic.010G171900	Sobic.010G171900.1	Chr10	(1 of 1) PTHR11709//PTHR11709:SF110 - MULTI-COPPER OXIDASE // SUBFAMILY NOT NAMED	50447186	50443758	Sobic.010G171900.1.p	PF07732	GO:0016491	oxidoreductase activity	1.10.3.3	PWY-6824	justicidin B biosynthesis	L-ascorbate oxidase			C5Z514	L-ascorbate oxidase
Sobic.010G171900	Sobic.010G171900.1	Chr10	(1 of 1) PTHR11709//PTHR11709:SF110 - MULTI-COPPER OXIDASE // SUBFAMILY NOT NAMED	50447186	50443758	Sobic.010G171900.1.p	PF07732	GO:0055114	oxidation-reduction process	1.10.3.3	PWY-6824	justicidin B biosynthesis	L-ascorbate oxidase			C5Z514	L-ascorbate oxidase
Sobic.010G171900	Sobic.010G171900.1	Chr10	(1 of 1) PTHR11709//PTHR11709:SF110 - MULTI-COPPER OXIDASE // SUBFAMILY NOT NAMED	50447186	50443758	Sobic.010G171900.1.p	PF00394	GO:0005507	copper ion binding	1.10.3.3	PWY-6824	justicidin B biosynthesis	L-ascorbate oxidase			C5Z514	L-ascorbate oxidase
Sobic.010G171900	Sobic.010G171900.1	Chr10	(1 of 1) PTHR11709//PTHR11709:SF110 - MULTI-COPPER OXIDASE // SUBFAMILY NOT NAMED	50447186	50443758	Sobic.010G171900.1.p	PF00394	GO:0005576	extracellular region	1.10.3.3	PWY-6824	justicidin B biosynthesis	L-ascorbate oxidase			C5Z514	L-ascorbate oxidase
Sobic.010G171900	Sobic.010G171900.1	Chr10	(1 of 1) PTHR11709//PTHR11709:SF110 - MULTI-COPPER OXIDASE // SUBFAMILY NOT NAMED	50447186	50443758	Sobic.010G171900.1.p	PF00394	GO:0016491	oxidoreductase activity	1.10.3.3	PWY-6824	justicidin B biosynthesis	L-ascorbate oxidase			C5Z514	L-ascorbate oxidase
Sobic.010G171900	Sobic.010G171900.1	Chr10	(1 of 1) PTHR11709//PTHR11709:SF110 - MULTI-COPPER OXIDASE // SUBFAMILY NOT NAMED	50447186	50443758	Sobic.010G171900.1.p	PF00394	GO:0055114	oxidation-reduction process	1.10.3.3	PWY-6824	justicidin B biosynthesis	L-ascorbate oxidase			C5Z514	L-ascorbate oxidase
Sobic.010G171900	Sobic.010G171900.1	Chr10	(1 of 1) PTHR11709//PTHR11709:SF110 - MULTI-COPPER OXIDASE // SUBFAMILY NOT NAMED	50447186	50443758	Sobic.010G171900.1.p	PF07731	GO:0005507	copper ion binding	1.10.3.2	PWY-6824	justicidin B biosynthesis	Laccase			C5Z514	L-ascorbate oxidase
Sobic.010G171900	Sobic.010G171900.1	Chr10	(1 of 1) PTHR11709//PTHR11709:SF110 - MULTI-COPPER OXIDASE // SUBFAMILY NOT NAMED	50447186	50443758	Sobic.010G171900.1.p	PF07731	GO:0005576	extracellular region	1.10.3.2	PWY-6824	justicidin B biosynthesis	Laccase			C5Z514	L-ascorbate oxidase
Sobic.010G171900	Sobic.010G171900.1	Chr10	(1 of 1) PTHR11709//PTHR11709:SF110 - MULTI-COPPER OXIDASE // SUBFAMILY NOT NAMED	50447186	50443758	Sobic.010G171900.1.p	PF07731	GO:0016491	oxidoreductase activity	1.10.3.2	PWY-6824	justicidin B biosynthesis	Laccase			C5Z514	L-ascorbate oxidase
Sobic.010G171900	Sobic.010G171900.1	Chr10	(1 of 1) PTHR11709//PTHR11709:SF110 - MULTI-COPPER OXIDASE // SUBFAMILY NOT NAMED	50447186	50443758	Sobic.010G171900.1.p	PF07731	GO:0055114	oxidation-reduction process	1.10.3.2	PWY-6824	justicidin B biosynthesis	Laccase			C5Z514	L-ascorbate oxidase
Sobic.010G171900	Sobic.010G171900.1	Chr10	(1 of 1) PTHR11709//PTHR11709:SF110 - MULTI-COPPER OXIDASE // SUBFAMILY NOT NAMED	50447186	50443758	Sobic.010G171900.1.p	PF07732	GO:0005507	copper ion binding	1.10.3.2	PWY-6824	justicidin B biosynthesis	Laccase			C5Z514	L-ascorbate oxidase
Sobic.010G171900	Sobic.010G171900.1	Chr10	(1 of 1) PTHR11709//PTHR11709:SF110 - MULTI-COPPER OXIDASE // SUBFAMILY NOT NAMED	50447186	50443758	Sobic.010G171900.1.p	PF07732	GO:0005576	extracellular region	1.10.3.2	PWY-6824	justicidin B biosynthesis	Laccase			C5Z514	L-ascorbate oxidase
Sobic.010G171900	Sobic.010G171900.1	Chr10	(1 of 1) PTHR11709//PTHR11709:SF110 - MULTI-COPPER OXIDASE // SUBFAMILY NOT NAMED	50447186	50443758	Sobic.010G171900.1.p	PF07732	GO:0016491	oxidoreductase activity	1.10.3.2	PWY-6824	justicidin B biosynthesis	Laccase			C5Z514	L-ascorbate oxidase
Sobic.010G171900	Sobic.010G171900.1	Chr10	(1 of 1) PTHR11709//PTHR11709:SF110 - MULTI-COPPER OXIDASE // SUBFAMILY NOT NAMED	50447186	50443758	Sobic.010G171900.1.p	PF07732	GO:0055114	oxidation-reduction process	1.10.3.2	PWY-6824	justicidin B biosynthesis	Laccase			C5Z514	L-ascorbate oxidase
Sobic.010G171900	Sobic.010G171900.1	Chr10	(1 of 1) PTHR11709//PTHR11709:SF110 - MULTI-COPPER OXIDASE // SUBFAMILY NOT NAMED	50447186	50443758	Sobic.010G171900.1.p	PF00394	GO:0005507	copper ion binding	1.10.3.2	PWY-6824	justicidin B biosynthesis	Laccase			C5Z514	L-ascorbate oxidase
Sobic.010G171900	Sobic.010G171900.1	Chr10	(1 of 1) PTHR11709//PTHR11709:SF110 - MULTI-COPPER OXIDASE // SUBFAMILY NOT NAMED	50447186	50443758	Sobic.010G171900.1.p	PF00394	GO:0005576	extracellular region	1.10.3.2	PWY-6824	justicidin B biosynthesis	Laccase			C5Z514	L-ascorbate oxidase
Sobic.010G171900	Sobic.010G171900.1	Chr10	(1 of 1) PTHR11709//PTHR11709:SF110 - MULTI-COPPER OXIDASE // SUBFAMILY NOT NAMED	50447186	50443758	Sobic.010G171900.1.p	PF00394	GO:0016491	oxidoreductase activity	1.10.3.2	PWY-6824	justicidin B biosynthesis	Laccase			C5Z514	L-ascorbate oxidase
Sobic.010G171900	Sobic.010G171900.1	Chr10	(1 of 1) PTHR11709//PTHR11709:SF110 - MULTI-COPPER OXIDASE // SUBFAMILY NOT NAMED	50447186	50443758	Sobic.010G171900.1.p	PF00394	GO:0055114	oxidation-reduction process	1.10.3.2	PWY-6824	justicidin B biosynthesis	Laccase			C5Z514	L-ascorbate oxidase
Sobic.010G171900	Sobic.010G171900.2	Chr10	(1 of 1) PTHR11709//PTHR11709:SF110 - MULTI-COPPER OXIDASE // SUBFAMILY NOT NAMED	50447186	50443758	Sobic.010G171900.2.p	PF07731	GO:0005507	copper ion binding	1.10.3.3	PWY-5466	matairesinol biosynthesis	L-ascorbate oxidase			A0A194YJR2
Sobic.010G171900	Sobic.010G171900.2	Chr10	(1 of 1) PTHR11709//PTHR11709:SF110 - MULTI-COPPER OXIDASE // SUBFAMILY NOT NAMED	50447186	50443758	Sobic.010G171900.2.p	PF07731	GO:0016491	oxidoreductase activity	1.10.3.3	PWY-5466	matairesinol biosynthesis	L-ascorbate oxidase			A0A194YJR2
Sobic.010G171900	Sobic.010G171900.2	Chr10	(1 of 1) PTHR11709//PTHR11709:SF110 - MULTI-COPPER OXIDASE // SUBFAMILY NOT NAMED	50447186	50443758	Sobic.010G171900.2.p	PF07731	GO:0055114	oxidation-reduction process	1.10.3.3	PWY-5466	matairesinol biosynthesis	L-ascorbate oxidase			A0A194YJR2
Sobic.010G171900	Sobic.010G171900.2	Chr10	(1 of 1) PTHR11709//PTHR11709:SF110 - MULTI-COPPER OXIDASE // SUBFAMILY NOT NAMED	50447186	50443758	Sobic.010G171900.2.p	PF07732	GO:0005507	copper ion binding	1.10.3.3	PWY-5466	matairesinol biosynthesis	L-ascorbate oxidase			A0A194YJR2
Sobic.010G171900	Sobic.010G171900.2	Chr10	(1 of 1) PTHR11709//PTHR11709:SF110 - MULTI-COPPER OXIDASE // SUBFAMILY NOT NAMED	50447186	50443758	Sobic.010G171900.2.p	PF07732	GO:0016491	oxidoreductase activity	1.10.3.3	PWY-5466	matairesinol biosynthesis	L-ascorbate oxidase			A0A194YJR2
Sobic.010G171900	Sobic.010G171900.2	Chr10	(1 of 1) PTHR11709//PTHR11709:SF110 - MULTI-COPPER OXIDASE // SUBFAMILY NOT NAMED	50447186	50443758	Sobic.010G171900.2.p	PF07732	GO:0055114	oxidation-reduction process	1.10.3.3	PWY-5466	matairesinol biosynthesis	L-ascorbate oxidase			A0A194YJR2
Sobic.010G171900	Sobic.010G171900.2	Chr10	(1 of 1) PTHR11709//PTHR11709:SF110 - MULTI-COPPER OXIDASE // SUBFAMILY NOT NAMED	50447186	50443758	Sobic.010G171900.2.p	PF07731	GO:0005507	copper ion binding	1.10.3.2	PWY-5466	matairesinol biosynthesis	Laccase			A0A194YJR2
Sobic.010G171900	Sobic.010G171900.2	Chr10	(1 of 1) PTHR11709//PTHR11709:SF110 - MULTI-COPPER OXIDASE // SUBFAMILY NOT NAMED	50447186	50443758	Sobic.010G171900.2.p	PF07731	GO:0016491	oxidoreductase activity	1.10.3.2	PWY-5466	matairesinol biosynthesis	Laccase			A0A194YJR2
Sobic.010G171900	Sobic.010G171900.2	Chr10	(1 of 1) PTHR11709//PTHR11709:SF110 - MULTI-COPPER OXIDASE // SUBFAMILY NOT NAMED	50447186	50443758	Sobic.010G171900.2.p	PF07731	GO:0055114	oxidation-reduction process	1.10.3.2	PWY-5466	matairesinol biosynthesis	Laccase			A0A194YJR2
Sobic.010G171900	Sobic.010G171900.2	Chr10	(1 of 1) PTHR11709//PTHR11709:SF110 - MULTI-COPPER OXIDASE // SUBFAMILY NOT NAMED	50447186	50443758	Sobic.010G171900.2.p	PF07732	GO:0005507	copper ion binding	1.10.3.2	PWY-5466	matairesinol biosynthesis	Laccase			A0A194YJR2
Sobic.010G171900	Sobic.010G171900.2	Chr10	(1 of 1) PTHR11709//PTHR11709:SF110 - MULTI-COPPER OXIDASE // SUBFAMILY NOT NAMED	50447186	50443758	Sobic.010G171900.2.p	PF07732	GO:0016491	oxidoreductase activity	1.10.3.2	PWY-5466	matairesinol biosynthesis	Laccase			A0A194YJR2
Sobic.010G171900	Sobic.010G171900.2	Chr10	(1 of 1) PTHR11709//PTHR11709:SF110 - MULTI-COPPER OXIDASE // SUBFAMILY NOT NAMED	50447186	50443758	Sobic.010G171900.2.p	PF07732	GO:0055114	oxidation-reduction process	1.10.3.2	PWY-5466	matairesinol biosynthesis	Laccase			A0A194YJR2
Sobic.010G171900	Sobic.010G171900.2	Chr10	(1 of 1) PTHR11709//PTHR11709:SF110 - MULTI-COPPER OXIDASE // SUBFAMILY NOT NAMED	50447186	50443758	Sobic.010G171900.2.p	PF07731	GO:0005507	copper ion binding	1.10.3.3	PWY-6824	justicidin B biosynthesis	L-ascorbate oxidase			A0A194YJR2
Sobic.010G171900	Sobic.010G171900.2	Chr10	(1 of 1) PTHR11709//PTHR11709:SF110 - MULTI-COPPER OXIDASE // SUBFAMILY NOT NAMED	50447186	50443758	Sobic.010G171900.2.p	PF07731	GO:0016491	oxidoreductase activity	1.10.3.3	PWY-6824	justicidin B biosynthesis	L-ascorbate oxidase			A0A194YJR2
Sobic.010G171900	Sobic.010G171900.2	Chr10	(1 of 1) PTHR11709//PTHR11709:SF110 - MULTI-COPPER OXIDASE // SUBFAMILY NOT NAMED	50447186	50443758	Sobic.010G171900.2.p	PF07731	GO:0055114	oxidation-reduction process	1.10.3.3	PWY-6824	justicidin B biosynthesis	L-ascorbate oxidase			A0A194YJR2
Sobic.010G171900	Sobic.010G171900.2	Chr10	(1 of 1) PTHR11709//PTHR11709:SF110 - MULTI-COPPER OXIDASE // SUBFAMILY NOT NAMED	50447186	50443758	Sobic.010G171900.2.p	PF07732	GO:0005507	copper ion binding	1.10.3.3	PWY-6824	justicidin B biosynthesis	L-ascorbate oxidase			A0A194YJR2
Sobic.010G171900	Sobic.010G171900.2	Chr10	(1 of 1) PTHR11709//PTHR11709:SF110 - MULTI-COPPER OXIDASE // SUBFAMILY NOT NAMED	50447186	50443758	Sobic.010G171900.2.p	PF07732	GO:0016491	oxidoreductase activity	1.10.3.3	PWY-6824	justicidin B biosynthesis	L-ascorbate oxidase			A0A194YJR2
Sobic.010G171900	Sobic.010G171900.2	Chr10	(1 of 1) PTHR11709//PTHR11709:SF110 - MULTI-COPPER OXIDASE // SUBFAMILY NOT NAMED	50447186	50443758	Sobic.010G171900.2.p	PF07732	GO:0055114	oxidation-reduction process	1.10.3.3	PWY-6824	justicidin B biosynthesis	L-ascorbate oxidase			A0A194YJR2
Sobic.010G171900	Sobic.010G171900.2	Chr10	(1 of 1) PTHR11709//PTHR11709:SF110 - MULTI-COPPER OXIDASE // SUBFAMILY NOT NAMED	50447186	50443758	Sobic.010G171900.2.p	PF07731	GO:0005507	copper ion binding	1.10.3.2	PWY-6824	justicidin B biosynthesis	Laccase			A0A194YJR2
Sobic.010G171900	Sobic.010G171900.2	Chr10	(1 of 1) PTHR11709//PTHR11709:SF110 - MULTI-COPPER OXIDASE // SUBFAMILY NOT NAMED	50447186	50443758	Sobic.010G171900.2.p	PF07731	GO:0016491	oxidoreductase activity	1.10.3.2	PWY-6824	justicidin B biosynthesis	Laccase			A0A194YJR2
Sobic.010G171900	Sobic.010G171900.2	Chr10	(1 of 1) PTHR11709//PTHR11709:SF110 - MULTI-COPPER OXIDASE // SUBFAMILY NOT NAMED	50447186	50443758	Sobic.010G171900.2.p	PF07731	GO:0055114	oxidation-reduction process	1.10.3.2	PWY-6824	justicidin B biosynthesis	Laccase			A0A194YJR2
Sobic.010G171900	Sobic.010G171900.2	Chr10	(1 of 1) PTHR11709//PTHR11709:SF110 - MULTI-COPPER OXIDASE // SUBFAMILY NOT NAMED	50447186	50443758	Sobic.010G171900.2.p	PF07732	GO:0005507	copper ion binding	1.10.3.2	PWY-6824	justicidin B biosynthesis	Laccase			A0A194YJR2
Sobic.010G171900	Sobic.010G171900.2	Chr10	(1 of 1) PTHR11709//PTHR11709:SF110 - MULTI-COPPER OXIDASE // SUBFAMILY NOT NAMED	50447186	50443758	Sobic.010G171900.2.p	PF07732	GO:0016491	oxidoreductase activity	1.10.3.2	PWY-6824	justicidin B biosynthesis	Laccase			A0A194YJR2
Sobic.010G171900	Sobic.010G171900.2	Chr10	(1 of 1) PTHR11709//PTHR11709:SF110 - MULTI-COPPER OXIDASE // SUBFAMILY NOT NAMED	50447186	50443758	Sobic.010G171900.2.p	PF07732	GO:0055114	oxidation-reduction process	1.10.3.2	PWY-6824	justicidin B biosynthesis	Laccase			A0A194YJR2
Sobic.010G172100	Sobic.010G172100.1	Chr10	(1 of 2) PTHR12565//PTHR12565:SF155 - STEROL REGULATORY ELEMENT-BINDING PROTEIN // TRANSCRIPTION FACTOR BHLH144	50558049	50554469	Sobic.010G172100.1.p		GO:0046983	protein dimerization activity							C5Z516	BHLH domain-containing protein
Sobic.010G172100	Sobic.010G172100.1	Chr10	(1 of 2) PTHR12565//PTHR12565:SF155 - STEROL REGULATORY ELEMENT-BINDING PROTEIN // TRANSCRIPTION FACTOR BHLH144	50558049	50554469	Sobic.010G172100.1.p		GO:0046983	protein dimerization activity							A0A921U1U4
Sobic.010G172100	Sobic.010G172100.2	Chr10	(1 of 2) PTHR12565//PTHR12565:SF155 - STEROL REGULATORY ELEMENT-BINDING PROTEIN // TRANSCRIPTION FACTOR BHLH144	50558049	50554469	Sobic.010G172100.2.p		GO:0046983	protein dimerization activity							C5Z516	BHLH domain-containing protein
Sobic.010G172100	Sobic.010G172100.2	Chr10	(1 of 2) PTHR12565//PTHR12565:SF155 - STEROL REGULATORY ELEMENT-BINDING PROTEIN // TRANSCRIPTION FACTOR BHLH144	50558049	50554469	Sobic.010G172100.2.p		GO:0046983	protein dimerization activity							A0A921U1U4
Sobic.010G172200	Sobic.010G172200.1	Chr10	(1 of 2) PTHR24298:SF1 - CYTOCHROME P450, FAMILY 79, SUBFAMILY C, POLYPEPTIDE 1-RELATED	50615380	50613645	Sobic.010G172200.1.p	PF00067	GO:0004497	monooxygenase activity	1.14.13.41	PWY-861	dhurrin biosynthesis	Tyrosine N-monooxygenase			C5Z517
Sobic.010G172200	Sobic.010G172200.1	Chr10	(1 of 2) PTHR24298:SF1 - CYTOCHROME P450, FAMILY 79, SUBFAMILY C, POLYPEPTIDE 1-RELATED	50615380	50613645	Sobic.010G172200.1.p	PF00067	GO:0005506	iron ion binding	1.14.13.41	PWY-861	dhurrin biosynthesis	Tyrosine N-monooxygenase			C5Z517
Sobic.010G172200	Sobic.010G172200.1	Chr10	(1 of 2) PTHR24298:SF1 - CYTOCHROME P450, FAMILY 79, SUBFAMILY C, POLYPEPTIDE 1-RELATED	50615380	50613645	Sobic.010G172200.1.p	PF00067	GO:0016705	oxidoreductase activity, acting on paired donors, with incorporation or reduction of molecular oxygen	1.14.13.41	PWY-861	dhurrin biosynthesis	Tyrosine N-monooxygenase			C5Z517
Sobic.010G172200	Sobic.010G172200.1	Chr10	(1 of 2) PTHR24298:SF1 - CYTOCHROME P450, FAMILY 79, SUBFAMILY C, POLYPEPTIDE 1-RELATED	50615380	50613645	Sobic.010G172200.1.p	PF00067	GO:0020037	heme binding	1.14.13.41	PWY-861	dhurrin biosynthesis	Tyrosine N-monooxygenase			C5Z517
Sobic.010G172200	Sobic.010G172200.1	Chr10	(1 of 2) PTHR24298:SF1 - CYTOCHROME P450, FAMILY 79, SUBFAMILY C, POLYPEPTIDE 1-RELATED	50615380	50613645	Sobic.010G172200.1.p	PF00067	GO:0055114	oxidation-reduction process	1.14.13.41	PWY-861	dhurrin biosynthesis	Tyrosine N-monooxygenase			C5Z517
Sobic.010G172200	Sobic.010G172200.1	Chr10	(1 of 2) PTHR24298:SF1 - CYTOCHROME P450, FAMILY 79, SUBFAMILY C, POLYPEPTIDE 1-RELATED	50615380	50613645	Sobic.010G172200.1.p	PF00067	GO:0004497	monooxygenase activity	1.14.13.41	PWY-861	dhurrin biosynthesis	Tyrosine N-monooxygenase			A0A921Q3H6
Sobic.010G172200	Sobic.010G172200.1	Chr10	(1 of 2) PTHR24298:SF1 - CYTOCHROME P450, FAMILY 79, SUBFAMILY C, POLYPEPTIDE 1-RELATED	50615380	50613645	Sobic.010G172200.1.p	PF00067	GO:0005506	iron ion binding	1.14.13.41	PWY-861	dhurrin biosynthesis	Tyrosine N-monooxygenase			A0A921Q3H6
Sobic.010G172200	Sobic.010G172200.1	Chr10	(1 of 2) PTHR24298:SF1 - CYTOCHROME P450, FAMILY 79, SUBFAMILY C, POLYPEPTIDE 1-RELATED	50615380	50613645	Sobic.010G172200.1.p	PF00067	GO:0016705	oxidoreductase activity, acting on paired donors, with incorporation or reduction of molecular oxygen	1.14.13.41	PWY-861	dhurrin biosynthesis	Tyrosine N-monooxygenase			A0A921Q3H6
Sobic.010G172200	Sobic.010G172200.1	Chr10	(1 of 2) PTHR24298:SF1 - CYTOCHROME P450, FAMILY 79, SUBFAMILY C, POLYPEPTIDE 1-RELATED	50615380	50613645	Sobic.010G172200.1.p	PF00067	GO:0020037	heme binding	1.14.13.41	PWY-861	dhurrin biosynthesis	Tyrosine N-monooxygenase			A0A921Q3H6
Sobic.010G172200	Sobic.010G172200.1	Chr10	(1 of 2) PTHR24298:SF1 - CYTOCHROME P450, FAMILY 79, SUBFAMILY C, POLYPEPTIDE 1-RELATED	50615380	50613645	Sobic.010G172200.1.p	PF00067	GO:0055114	oxidation-reduction process	1.14.13.41	PWY-861	dhurrin biosynthesis	Tyrosine N-monooxygenase			A0A921Q3H6
Sobic.010G172300	Sobic.010G172300.1	Chr10		50655624	50654554	Sobic.010G172300.1.p										A0A194YJU6
Sobic.010G172400	Sobic.010G172400.1	Chr10	(1 of 1) PTHR10766:SF1 - PROTEIN TAG-123	50686559	50682130	Sobic.010G172400.1.p	PF02990	GO:0016021	integral component of membrane					K17086	transmembrane 9 superfamily member 2/4	A0A1W0VTI5	Transmembrane 9 superfamily member
Sobic.010G172400	Sobic.010G172400.1	Chr10	(1 of 1) PTHR10766:SF1 - PROTEIN TAG-123	50686559	50682130	Sobic.010G172400.1.p	PF02990	GO:0016021	integral component of membrane					K17086	transmembrane 9 superfamily member 2/4	A0A921Q4J5
Sobic.010G172500	Sobic.010G172500.3	Chr10	(1 of 2) K02147 - V-type H+-transporting ATPase subunit B (ATPeV1B, ATP6B)	50695072	50687888	Sobic.010G172500.3.p	PF02874	GO:0005524	ATP binding	3.6.3.6			Proton-exporting ATPase	K02147	V-type H+-transporting ATPase subunit B	A0A194YJS5	Vacuolar proton pump subunit B
Sobic.010G172500	Sobic.010G172500.3	Chr10	(1 of 2) K02147 - V-type H+-transporting ATPase subunit B (ATPeV1B, ATP6B)	50695072	50687888	Sobic.010G172500.3.p	PF02874	GO:0015991	ATP hydrolysis coupled proton transport	3.6.3.6			Proton-exporting ATPase	K02147	V-type H+-transporting ATPase subunit B	A0A194YJS5	Vacuolar proton pump subunit B
Sobic.010G172500	Sobic.010G172500.3	Chr10	(1 of 2) K02147 - V-type H+-transporting ATPase subunit B (ATPeV1B, ATP6B)	50695072	50687888	Sobic.010G172500.3.p	PF02874	GO:0015992	proton transport	3.6.3.6			Proton-exporting ATPase	K02147	V-type H+-transporting ATPase subunit B	A0A194YJS5	Vacuolar proton pump subunit B
Sobic.010G172500	Sobic.010G172500.3	Chr10	(1 of 2) K02147 - V-type H+-transporting ATPase subunit B (ATPeV1B, ATP6B)	50695072	50687888	Sobic.010G172500.3.p	PF02874	GO:0016820	hydrolase activity, acting on acid anhydrides, catalyzing transmembrane movement of substances	3.6.3.6			Proton-exporting ATPase	K02147	V-type H+-transporting ATPase subunit B	A0A194YJS5	Vacuolar proton pump subunit B
Sobic.010G172500	Sobic.010G172500.3	Chr10	(1 of 2) K02147 - V-type H+-transporting ATPase subunit B (ATPeV1B, ATP6B)	50695072	50687888	Sobic.010G172500.3.p	PF02874	GO:0033178	proton-transporting two-sector ATPase complex, catalytic domain	3.6.3.6			Proton-exporting ATPase	K02147	V-type H+-transporting ATPase subunit B	A0A194YJS5	Vacuolar proton pump subunit B
Sobic.010G172500	Sobic.010G172500.3	Chr10	(1 of 2) K02147 - V-type H+-transporting ATPase subunit B (ATPeV1B, ATP6B)	50695072	50687888	Sobic.010G172500.3.p	PF02874	GO:0033180	proton-transporting V-type ATPase, V1 domain	3.6.3.6			Proton-exporting ATPase	K02147	V-type H+-transporting ATPase subunit B	A0A194YJS5	Vacuolar proton pump subunit B
Sobic.010G172500	Sobic.010G172500.3	Chr10	(1 of 2) K02147 - V-type H+-transporting ATPase subunit B (ATPeV1B, ATP6B)	50695072	50687888	Sobic.010G172500.3.p	PF02874	GO:0046034	ATP metabolic process	3.6.3.6			Proton-exporting ATPase	K02147	V-type H+-transporting ATPase subunit B	A0A194YJS5	Vacuolar proton pump subunit B
Sobic.010G172500	Sobic.010G172500.3	Chr10	(1 of 2) K02147 - V-type H+-transporting ATPase subunit B (ATPeV1B, ATP6B)	50695072	50687888	Sobic.010G172500.3.p	PF02874	GO:0005524	ATP binding	3.6.3.6			Proton-exporting ATPase	K02147	V-type H+-transporting ATPase subunit B	A0A921Q3B1
Sobic.010G172500	Sobic.010G172500.3	Chr10	(1 of 2) K02147 - V-type H+-transporting ATPase subunit B (ATPeV1B, ATP6B)	50695072	50687888	Sobic.010G172500.3.p	PF02874	GO:0015991	ATP hydrolysis coupled proton transport	3.6.3.6			Proton-exporting ATPase	K02147	V-type H+-transporting ATPase subunit B	A0A921Q3B1
Sobic.010G172500	Sobic.010G172500.3	Chr10	(1 of 2) K02147 - V-type H+-transporting ATPase subunit B (ATPeV1B, ATP6B)	50695072	50687888	Sobic.010G172500.3.p	PF02874	GO:0015992	proton transport	3.6.3.6			Proton-exporting ATPase	K02147	V-type H+-transporting ATPase subunit B	A0A921Q3B1
Sobic.010G172500	Sobic.010G172500.3	Chr10	(1 of 2) K02147 - V-type H+-transporting ATPase subunit B (ATPeV1B, ATP6B)	50695072	50687888	Sobic.010G172500.3.p	PF02874	GO:0016820	hydrolase activity, acting on acid anhydrides, catalyzing transmembrane movement of substances	3.6.3.6			Proton-exporting ATPase	K02147	V-type H+-transporting ATPase subunit B	A0A921Q3B1
Sobic.010G172500	Sobic.010G172500.3	Chr10	(1 of 2) K02147 - V-type H+-transporting ATPase subunit B (ATPeV1B, ATP6B)	50695072	50687888	Sobic.010G172500.3.p	PF02874	GO:0033178	proton-transporting two-sector ATPase complex, catalytic domain	3.6.3.6			Proton-exporting ATPase	K02147	V-type H+-transporting ATPase subunit B	A0A921Q3B1
Sobic.010G172500	Sobic.010G172500.3	Chr10	(1 of 2) K02147 - V-type H+-transporting ATPase subunit B (ATPeV1B, ATP6B)	50695072	50687888	Sobic.010G172500.3.p	PF02874	GO:0033180	proton-transporting V-type ATPase, V1 domain	3.6.3.6			Proton-exporting ATPase	K02147	V-type H+-transporting ATPase subunit B	A0A921Q3B1
Sobic.010G172500	Sobic.010G172500.3	Chr10	(1 of 2) K02147 - V-type H+-transporting ATPase subunit B (ATPeV1B, ATP6B)	50695072	50687888	Sobic.010G172500.3.p	PF02874	GO:0046034	ATP metabolic process	3.6.3.6			Proton-exporting ATPase	K02147	V-type H+-transporting ATPase subunit B	A0A921Q3B1
Sobic.010G172500	Sobic.010G172500.3	Chr10	(1 of 2) K02147 - V-type H+-transporting ATPase subunit B (ATPeV1B, ATP6B)	50695072	50687888	Sobic.010G172500.3.p	PF00006	GO:0005524	ATP binding	3.6.3.6			Proton-exporting ATPase	K02147	V-type H+-transporting ATPase subunit B	A0A194YJS5	Vacuolar proton pump subunit B
Sobic.010G172500	Sobic.010G172500.3	Chr10	(1 of 2) K02147 - V-type H+-transporting ATPase subunit B (ATPeV1B, ATP6B)	50695072	50687888	Sobic.010G172500.3.p	PF00006	GO:0015991	ATP hydrolysis coupled proton transport	3.6.3.6			Proton-exporting ATPase	K02147	V-type H+-transporting ATPase subunit B	A0A194YJS5	Vacuolar proton pump subunit B
Sobic.010G172500	Sobic.010G172500.3	Chr10	(1 of 2) K02147 - V-type H+-transporting ATPase subunit B (ATPeV1B, ATP6B)	50695072	50687888	Sobic.010G172500.3.p	PF00006	GO:0015992	proton transport	3.6.3.6			Proton-exporting ATPase	K02147	V-type H+-transporting ATPase subunit B	A0A194YJS5	Vacuolar proton pump subunit B
Sobic.010G172500	Sobic.010G172500.3	Chr10	(1 of 2) K02147 - V-type H+-transporting ATPase subunit B (ATPeV1B, ATP6B)	50695072	50687888	Sobic.010G172500.3.p	PF00006	GO:0016820	hydrolase activity, acting on acid anhydrides, catalyzing transmembrane movement of substances	3.6.3.6			Proton-exporting ATPase	K02147	V-type H+-transporting ATPase subunit B	A0A194YJS5	Vacuolar proton pump subunit B
Sobic.010G172500	Sobic.010G172500.3	Chr10	(1 of 2) K02147 - V-type H+-transporting ATPase subunit B (ATPeV1B, ATP6B)	50695072	50687888	Sobic.010G172500.3.p	PF00006	GO:0033178	proton-transporting two-sector ATPase complex, catalytic domain	3.6.3.6			Proton-exporting ATPase	K02147	V-type H+-transporting ATPase subunit B	A0A194YJS5	Vacuolar proton pump subunit B
Sobic.010G172500	Sobic.010G172500.3	Chr10	(1 of 2) K02147 - V-type H+-transporting ATPase subunit B (ATPeV1B, ATP6B)	50695072	50687888	Sobic.010G172500.3.p	PF00006	GO:0033180	proton-transporting V-type ATPase, V1 domain	3.6.3.6			Proton-exporting ATPase	K02147	V-type H+-transporting ATPase subunit B	A0A194YJS5	Vacuolar proton pump subunit B
Sobic.010G172500	Sobic.010G172500.3	Chr10	(1 of 2) K02147 - V-type H+-transporting ATPase subunit B (ATPeV1B, ATP6B)	50695072	50687888	Sobic.010G172500.3.p	PF00006	GO:0046034	ATP metabolic process	3.6.3.6			Proton-exporting ATPase	K02147	V-type H+-transporting ATPase subunit B	A0A194YJS5	Vacuolar proton pump subunit B
Sobic.010G172500	Sobic.010G172500.3	Chr10	(1 of 2) K02147 - V-type H+-transporting ATPase subunit B (ATPeV1B, ATP6B)	50695072	50687888	Sobic.010G172500.3.p	PF00006	GO:0005524	ATP binding	3.6.3.6			Proton-exporting ATPase	K02147	V-type H+-transporting ATPase subunit B	A0A921Q3B1
Sobic.010G172500	Sobic.010G172500.3	Chr10	(1 of 2) K02147 - V-type H+-transporting ATPase subunit B (ATPeV1B, ATP6B)	50695072	50687888	Sobic.010G172500.3.p	PF00006	GO:0015991	ATP hydrolysis coupled proton transport	3.6.3.6			Proton-exporting ATPase	K02147	V-type H+-transporting ATPase subunit B	A0A921Q3B1
Sobic.010G172500	Sobic.010G172500.3	Chr10	(1 of 2) K02147 - V-type H+-transporting ATPase subunit B (ATPeV1B, ATP6B)	50695072	50687888	Sobic.010G172500.3.p	PF00006	GO:0015992	proton transport	3.6.3.6			Proton-exporting ATPase	K02147	V-type H+-transporting ATPase subunit B	A0A921Q3B1
Sobic.010G172500	Sobic.010G172500.3	Chr10	(1 of 2) K02147 - V-type H+-transporting ATPase subunit B (ATPeV1B, ATP6B)	50695072	50687888	Sobic.010G172500.3.p	PF00006	GO:0016820	hydrolase activity, acting on acid anhydrides, catalyzing transmembrane movement of substances	3.6.3.6			Proton-exporting ATPase	K02147	V-type H+-transporting ATPase subunit B	A0A921Q3B1
Sobic.010G172500	Sobic.010G172500.3	Chr10	(1 of 2) K02147 - V-type H+-transporting ATPase subunit B (ATPeV1B, ATP6B)	50695072	50687888	Sobic.010G172500.3.p	PF00006	GO:0033178	proton-transporting two-sector ATPase complex, catalytic domain	3.6.3.6			Proton-exporting ATPase	K02147	V-type H+-transporting ATPase subunit B	A0A921Q3B1
Sobic.010G172500	Sobic.010G172500.3	Chr10	(1 of 2) K02147 - V-type H+-transporting ATPase subunit B (ATPeV1B, ATP6B)	50695072	50687888	Sobic.010G172500.3.p	PF00006	GO:0033180	proton-transporting V-type ATPase, V1 domain	3.6.3.6			Proton-exporting ATPase	K02147	V-type H+-transporting ATPase subunit B	A0A921Q3B1
Sobic.010G172500	Sobic.010G172500.3	Chr10	(1 of 2) K02147 - V-type H+-transporting ATPase subunit B (ATPeV1B, ATP6B)	50695072	50687888	Sobic.010G172500.3.p	PF00006	GO:0046034	ATP metabolic process	3.6.3.6			Proton-exporting ATPase	K02147	V-type H+-transporting ATPase subunit B	A0A921Q3B1
Sobic.010G172500	Sobic.010G172500.3	Chr10	(1 of 2) K02147 - V-type H+-transporting ATPase subunit B (ATPeV1B, ATP6B)	50695072	50687888	Sobic.010G172500.3.p	PF00306	GO:0005524	ATP binding	3.6.3.6			Proton-exporting ATPase	K02147	V-type H+-transporting ATPase subunit B	A0A194YJS5	Vacuolar proton pump subunit B
Sobic.010G172500	Sobic.010G172500.3	Chr10	(1 of 2) K02147 - V-type H+-transporting ATPase subunit B (ATPeV1B, ATP6B)	50695072	50687888	Sobic.010G172500.3.p	PF00306	GO:0015991	ATP hydrolysis coupled proton transport	3.6.3.6			Proton-exporting ATPase	K02147	V-type H+-transporting ATPase subunit B	A0A194YJS5	Vacuolar proton pump subunit B
Sobic.010G172500	Sobic.010G172500.3	Chr10	(1 of 2) K02147 - V-type H+-transporting ATPase subunit B (ATPeV1B, ATP6B)	50695072	50687888	Sobic.010G172500.3.p	PF00306	GO:0015992	proton transport	3.6.3.6			Proton-exporting ATPase	K02147	V-type H+-transporting ATPase subunit B	A0A194YJS5	Vacuolar proton pump subunit B
Sobic.010G172500	Sobic.010G172500.3	Chr10	(1 of 2) K02147 - V-type H+-transporting ATPase subunit B (ATPeV1B, ATP6B)	50695072	50687888	Sobic.010G172500.3.p	PF00306	GO:0016820	hydrolase activity, acting on acid anhydrides, catalyzing transmembrane movement of substances	3.6.3.6			Proton-exporting ATPase	K02147	V-type H+-transporting ATPase subunit B	A0A194YJS5	Vacuolar proton pump subunit B
Sobic.010G172500	Sobic.010G172500.3	Chr10	(1 of 2) K02147 - V-type H+-transporting ATPase subunit B (ATPeV1B, ATP6B)	50695072	50687888	Sobic.010G172500.3.p	PF00306	GO:0033178	proton-transporting two-sector ATPase complex, catalytic domain	3.6.3.6			Proton-exporting ATPase	K02147	V-type H+-transporting ATPase subunit B	A0A194YJS5	Vacuolar proton pump subunit B
Sobic.010G172500	Sobic.010G172500.3	Chr10	(1 of 2) K02147 - V-type H+-transporting ATPase subunit B (ATPeV1B, ATP6B)	50695072	50687888	Sobic.010G172500.3.p	PF00306	GO:0033180	proton-transporting V-type ATPase, V1 domain	3.6.3.6			Proton-exporting ATPase	K02147	V-type H+-transporting ATPase subunit B	A0A194YJS5	Vacuolar proton pump subunit B
Sobic.010G172500	Sobic.010G172500.3	Chr10	(1 of 2) K02147 - V-type H+-transporting ATPase subunit B (ATPeV1B, ATP6B)	50695072	50687888	Sobic.010G172500.3.p	PF00306	GO:0046034	ATP metabolic process	3.6.3.6			Proton-exporting ATPase	K02147	V-type H+-transporting ATPase subunit B	A0A194YJS5	Vacuolar proton pump subunit B
Sobic.010G172500	Sobic.010G172500.3	Chr10	(1 of 2) K02147 - V-type H+-transporting ATPase subunit B (ATPeV1B, ATP6B)	50695072	50687888	Sobic.010G172500.3.p	PF00306	GO:0005524	ATP binding	3.6.3.6			Proton-exporting ATPase	K02147	V-type H+-transporting ATPase subunit B	A0A921Q3B1
Sobic.010G172500	Sobic.010G172500.3	Chr10	(1 of 2) K02147 - V-type H+-transporting ATPase subunit B (ATPeV1B, ATP6B)	50695072	50687888	Sobic.010G172500.3.p	PF00306	GO:0015991	ATP hydrolysis coupled proton transport	3.6.3.6			Proton-exporting ATPase	K02147	V-type H+-transporting ATPase subunit B	A0A921Q3B1
Sobic.010G172500	Sobic.010G172500.3	Chr10	(1 of 2) K02147 - V-type H+-transporting ATPase subunit B (ATPeV1B, ATP6B)	50695072	50687888	Sobic.010G172500.3.p	PF00306	GO:0015992	proton transport	3.6.3.6			Proton-exporting ATPase	K02147	V-type H+-transporting ATPase subunit B	A0A921Q3B1
Sobic.010G172500	Sobic.010G172500.3	Chr10	(1 of 2) K02147 - V-type H+-transporting ATPase subunit B (ATPeV1B, ATP6B)	50695072	50687888	Sobic.010G172500.3.p	PF00306	GO:0016820	hydrolase activity, acting on acid anhydrides, catalyzing transmembrane movement of substances	3.6.3.6			Proton-exporting ATPase	K02147	V-type H+-transporting ATPase subunit B	A0A921Q3B1
Sobic.010G172500	Sobic.010G172500.3	Chr10	(1 of 2) K02147 - V-type H+-transporting ATPase subunit B (ATPeV1B, ATP6B)	50695072	50687888	Sobic.010G172500.3.p	PF00306	GO:0033178	proton-transporting two-sector ATPase complex, catalytic domain	3.6.3.6			Proton-exporting ATPase	K02147	V-type H+-transporting ATPase subunit B	A0A921Q3B1
Sobic.010G172500	Sobic.010G172500.3	Chr10	(1 of 2) K02147 - V-type H+-transporting ATPase subunit B (ATPeV1B, ATP6B)	50695072	50687888	Sobic.010G172500.3.p	PF00306	GO:0033180	proton-transporting V-type ATPase, V1 domain	3.6.3.6			Proton-exporting ATPase	K02147	V-type H+-transporting ATPase subunit B	A0A921Q3B1
Sobic.010G172500	Sobic.010G172500.3	Chr10	(1 of 2) K02147 - V-type H+-transporting ATPase subunit B (ATPeV1B, ATP6B)	50695072	50687888	Sobic.010G172500.3.p	PF00306	GO:0046034	ATP metabolic process	3.6.3.6			Proton-exporting ATPase	K02147	V-type H+-transporting ATPase subunit B	A0A921Q3B1
Sobic.010G172500	Sobic.010G172500.1	Chr10	(1 of 2) K02147 - V-type H+-transporting ATPase subunit B (ATPeV1B, ATP6B)	50695072	50687888	Sobic.010G172500.1.p	PF02874	GO:0005524	ATP binding	3.6.3.6			Proton-exporting ATPase	K02147	V-type H+-transporting ATPase subunit B	A0A194YJS5	Vacuolar proton pump subunit B
Sobic.010G172500	Sobic.010G172500.1	Chr10	(1 of 2) K02147 - V-type H+-transporting ATPase subunit B (ATPeV1B, ATP6B)	50695072	50687888	Sobic.010G172500.1.p	PF02874	GO:0015991	ATP hydrolysis coupled proton transport	3.6.3.6			Proton-exporting ATPase	K02147	V-type H+-transporting ATPase subunit B	A0A194YJS5	Vacuolar proton pump subunit B
Sobic.010G172500	Sobic.010G172500.1	Chr10	(1 of 2) K02147 - V-type H+-transporting ATPase subunit B (ATPeV1B, ATP6B)	50695072	50687888	Sobic.010G172500.1.p	PF02874	GO:0015992	proton transport	3.6.3.6			Proton-exporting ATPase	K02147	V-type H+-transporting ATPase subunit B	A0A194YJS5	Vacuolar proton pump subunit B
Sobic.010G172500	Sobic.010G172500.1	Chr10	(1 of 2) K02147 - V-type H+-transporting ATPase subunit B (ATPeV1B, ATP6B)	50695072	50687888	Sobic.010G172500.1.p	PF02874	GO:0016820	hydrolase activity, acting on acid anhydrides, catalyzing transmembrane movement of substances	3.6.3.6			Proton-exporting ATPase	K02147	V-type H+-transporting ATPase subunit B	A0A194YJS5	Vacuolar proton pump subunit B
Sobic.010G172500	Sobic.010G172500.1	Chr10	(1 of 2) K02147 - V-type H+-transporting ATPase subunit B (ATPeV1B, ATP6B)	50695072	50687888	Sobic.010G172500.1.p	PF02874	GO:0033178	proton-transporting two-sector ATPase complex, catalytic domain	3.6.3.6			Proton-exporting ATPase	K02147	V-type H+-transporting ATPase subunit B	A0A194YJS5	Vacuolar proton pump subunit B
Sobic.010G172500	Sobic.010G172500.1	Chr10	(1 of 2) K02147 - V-type H+-transporting ATPase subunit B (ATPeV1B, ATP6B)	50695072	50687888	Sobic.010G172500.1.p	PF02874	GO:0033180	proton-transporting V-type ATPase, V1 domain	3.6.3.6			Proton-exporting ATPase	K02147	V-type H+-transporting ATPase subunit B	A0A194YJS5	Vacuolar proton pump subunit B
Sobic.010G172500	Sobic.010G172500.1	Chr10	(1 of 2) K02147 - V-type H+-transporting ATPase subunit B (ATPeV1B, ATP6B)	50695072	50687888	Sobic.010G172500.1.p	PF02874	GO:0046034	ATP metabolic process	3.6.3.6			Proton-exporting ATPase	K02147	V-type H+-transporting ATPase subunit B	A0A194YJS5	Vacuolar proton pump subunit B
Sobic.010G172500	Sobic.010G172500.1	Chr10	(1 of 2) K02147 - V-type H+-transporting ATPase subunit B (ATPeV1B, ATP6B)	50695072	50687888	Sobic.010G172500.1.p	PF02874	GO:0005524	ATP binding	3.6.3.6			Proton-exporting ATPase	K02147	V-type H+-transporting ATPase subunit B	A0A921Q3B1
Sobic.010G172500	Sobic.010G172500.1	Chr10	(1 of 2) K02147 - V-type H+-transporting ATPase subunit B (ATPeV1B, ATP6B)	50695072	50687888	Sobic.010G172500.1.p	PF02874	GO:0015991	ATP hydrolysis coupled proton transport	3.6.3.6			Proton-exporting ATPase	K02147	V-type H+-transporting ATPase subunit B	A0A921Q3B1
Sobic.010G172500	Sobic.010G172500.1	Chr10	(1 of 2) K02147 - V-type H+-transporting ATPase subunit B (ATPeV1B, ATP6B)	50695072	50687888	Sobic.010G172500.1.p	PF02874	GO:0015992	proton transport	3.6.3.6			Proton-exporting ATPase	K02147	V-type H+-transporting ATPase subunit B	A0A921Q3B1
Sobic.010G172500	Sobic.010G172500.1	Chr10	(1 of 2) K02147 - V-type H+-transporting ATPase subunit B (ATPeV1B, ATP6B)	50695072	50687888	Sobic.010G172500.1.p	PF02874	GO:0016820	hydrolase activity, acting on acid anhydrides, catalyzing transmembrane movement of substances	3.6.3.6			Proton-exporting ATPase	K02147	V-type H+-transporting ATPase subunit B	A0A921Q3B1
Sobic.010G172500	Sobic.010G172500.1	Chr10	(1 of 2) K02147 - V-type H+-transporting ATPase subunit B (ATPeV1B, ATP6B)	50695072	50687888	Sobic.010G172500.1.p	PF02874	GO:0033178	proton-transporting two-sector ATPase complex, catalytic domain	3.6.3.6			Proton-exporting ATPase	K02147	V-type H+-transporting ATPase subunit B	A0A921Q3B1
Sobic.010G172500	Sobic.010G172500.1	Chr10	(1 of 2) K02147 - V-type H+-transporting ATPase subunit B (ATPeV1B, ATP6B)	50695072	50687888	Sobic.010G172500.1.p	PF02874	GO:0033180	proton-transporting V-type ATPase, V1 domain	3.6.3.6			Proton-exporting ATPase	K02147	V-type H+-transporting ATPase subunit B	A0A921Q3B1
Sobic.010G172500	Sobic.010G172500.1	Chr10	(1 of 2) K02147 - V-type H+-transporting ATPase subunit B (ATPeV1B, ATP6B)	50695072	50687888	Sobic.010G172500.1.p	PF02874	GO:0046034	ATP metabolic process	3.6.3.6			Proton-exporting ATPase	K02147	V-type H+-transporting ATPase subunit B	A0A921Q3B1
Sobic.010G172500	Sobic.010G172500.1	Chr10	(1 of 2) K02147 - V-type H+-transporting ATPase subunit B (ATPeV1B, ATP6B)	50695072	50687888	Sobic.010G172500.1.p	PF00006	GO:0005524	ATP binding	3.6.3.6			Proton-exporting ATPase	K02147	V-type H+-transporting ATPase subunit B	A0A194YJS5	Vacuolar proton pump subunit B
Sobic.010G172500	Sobic.010G172500.1	Chr10	(1 of 2) K02147 - V-type H+-transporting ATPase subunit B (ATPeV1B, ATP6B)	50695072	50687888	Sobic.010G172500.1.p	PF00006	GO:0015991	ATP hydrolysis coupled proton transport	3.6.3.6			Proton-exporting ATPase	K02147	V-type H+-transporting ATPase subunit B	A0A194YJS5	Vacuolar proton pump subunit B
Sobic.010G172500	Sobic.010G172500.1	Chr10	(1 of 2) K02147 - V-type H+-transporting ATPase subunit B (ATPeV1B, ATP6B)	50695072	50687888	Sobic.010G172500.1.p	PF00006	GO:0015992	proton transport	3.6.3.6			Proton-exporting ATPase	K02147	V-type H+-transporting ATPase subunit B	A0A194YJS5	Vacuolar proton pump subunit B
Sobic.010G172500	Sobic.010G172500.1	Chr10	(1 of 2) K02147 - V-type H+-transporting ATPase subunit B (ATPeV1B, ATP6B)	50695072	50687888	Sobic.010G172500.1.p	PF00006	GO:0016820	hydrolase activity, acting on acid anhydrides, catalyzing transmembrane movement of substances	3.6.3.6			Proton-exporting ATPase	K02147	V-type H+-transporting ATPase subunit B	A0A194YJS5	Vacuolar proton pump subunit B
Sobic.010G172500	Sobic.010G172500.1	Chr10	(1 of 2) K02147 - V-type H+-transporting ATPase subunit B (ATPeV1B, ATP6B)	50695072	50687888	Sobic.010G172500.1.p	PF00006	GO:0033178	proton-transporting two-sector ATPase complex, catalytic domain	3.6.3.6			Proton-exporting ATPase	K02147	V-type H+-transporting ATPase subunit B	A0A194YJS5	Vacuolar proton pump subunit B
Sobic.010G172500	Sobic.010G172500.1	Chr10	(1 of 2) K02147 - V-type H+-transporting ATPase subunit B (ATPeV1B, ATP6B)	50695072	50687888	Sobic.010G172500.1.p	PF00006	GO:0033180	proton-transporting V-type ATPase, V1 domain	3.6.3.6			Proton-exporting ATPase	K02147	V-type H+-transporting ATPase subunit B	A0A194YJS5	Vacuolar proton pump subunit B
Sobic.010G172500	Sobic.010G172500.1	Chr10	(1 of 2) K02147 - V-type H+-transporting ATPase subunit B (ATPeV1B, ATP6B)	50695072	50687888	Sobic.010G172500.1.p	PF00006	GO:0046034	ATP metabolic process	3.6.3.6			Proton-exporting ATPase	K02147	V-type H+-transporting ATPase subunit B	A0A194YJS5	Vacuolar proton pump subunit B
Sobic.010G172500	Sobic.010G172500.1	Chr10	(1 of 2) K02147 - V-type H+-transporting ATPase subunit B (ATPeV1B, ATP6B)	50695072	50687888	Sobic.010G172500.1.p	PF00006	GO:0005524	ATP binding	3.6.3.6			Proton-exporting ATPase	K02147	V-type H+-transporting ATPase subunit B	A0A921Q3B1
Sobic.010G172500	Sobic.010G172500.1	Chr10	(1 of 2) K02147 - V-type H+-transporting ATPase subunit B (ATPeV1B, ATP6B)	50695072	50687888	Sobic.010G172500.1.p	PF00006	GO:0015991	ATP hydrolysis coupled proton transport	3.6.3.6			Proton-exporting ATPase	K02147	V-type H+-transporting ATPase subunit B	A0A921Q3B1
Sobic.010G172500	Sobic.010G172500.1	Chr10	(1 of 2) K02147 - V-type H+-transporting ATPase subunit B (ATPeV1B, ATP6B)	50695072	50687888	Sobic.010G172500.1.p	PF00006	GO:0015992	proton transport	3.6.3.6			Proton-exporting ATPase	K02147	V-type H+-transporting ATPase subunit B	A0A921Q3B1
Sobic.010G172500	Sobic.010G172500.1	Chr10	(1 of 2) K02147 - V-type H+-transporting ATPase subunit B (ATPeV1B, ATP6B)	50695072	50687888	Sobic.010G172500.1.p	PF00006	GO:0016820	hydrolase activity, acting on acid anhydrides, catalyzing transmembrane movement of substances	3.6.3.6			Proton-exporting ATPase	K02147	V-type H+-transporting ATPase subunit B	A0A921Q3B1
Sobic.010G172500	Sobic.010G172500.1	Chr10	(1 of 2) K02147 - V-type H+-transporting ATPase subunit B (ATPeV1B, ATP6B)	50695072	50687888	Sobic.010G172500.1.p	PF00006	GO:0033178	proton-transporting two-sector ATPase complex, catalytic domain	3.6.3.6			Proton-exporting ATPase	K02147	V-type H+-transporting ATPase subunit B	A0A921Q3B1
Sobic.010G172500	Sobic.010G172500.1	Chr10	(1 of 2) K02147 - V-type H+-transporting ATPase subunit B (ATPeV1B, ATP6B)	50695072	50687888	Sobic.010G172500.1.p	PF00006	GO:0033180	proton-transporting V-type ATPase, V1 domain	3.6.3.6			Proton-exporting ATPase	K02147	V-type H+-transporting ATPase subunit B	A0A921Q3B1
Sobic.010G172500	Sobic.010G172500.1	Chr10	(1 of 2) K02147 - V-type H+-transporting ATPase subunit B (ATPeV1B, ATP6B)	50695072	50687888	Sobic.010G172500.1.p	PF00006	GO:0046034	ATP metabolic process	3.6.3.6			Proton-exporting ATPase	K02147	V-type H+-transporting ATPase subunit B	A0A921Q3B1
Sobic.010G172500	Sobic.010G172500.1	Chr10	(1 of 2) K02147 - V-type H+-transporting ATPase subunit B (ATPeV1B, ATP6B)	50695072	50687888	Sobic.010G172500.1.p	PF00306	GO:0005524	ATP binding	3.6.3.6			Proton-exporting ATPase	K02147	V-type H+-transporting ATPase subunit B	A0A194YJS5	Vacuolar proton pump subunit B
Sobic.010G172500	Sobic.010G172500.1	Chr10	(1 of 2) K02147 - V-type H+-transporting ATPase subunit B (ATPeV1B, ATP6B)	50695072	50687888	Sobic.010G172500.1.p	PF00306	GO:0015991	ATP hydrolysis coupled proton transport	3.6.3.6			Proton-exporting ATPase	K02147	V-type H+-transporting ATPase subunit B	A0A194YJS5	Vacuolar proton pump subunit B
Sobic.010G172500	Sobic.010G172500.1	Chr10	(1 of 2) K02147 - V-type H+-transporting ATPase subunit B (ATPeV1B, ATP6B)	50695072	50687888	Sobic.010G172500.1.p	PF00306	GO:0015992	proton transport	3.6.3.6			Proton-exporting ATPase	K02147	V-type H+-transporting ATPase subunit B	A0A194YJS5	Vacuolar proton pump subunit B
Sobic.010G172500	Sobic.010G172500.1	Chr10	(1 of 2) K02147 - V-type H+-transporting ATPase subunit B (ATPeV1B, ATP6B)	50695072	50687888	Sobic.010G172500.1.p	PF00306	GO:0016820	hydrolase activity, acting on acid anhydrides, catalyzing transmembrane movement of substances	3.6.3.6			Proton-exporting ATPase	K02147	V-type H+-transporting ATPase subunit B	A0A194YJS5	Vacuolar proton pump subunit B
Sobic.010G172500	Sobic.010G172500.1	Chr10	(1 of 2) K02147 - V-type H+-transporting ATPase subunit B (ATPeV1B, ATP6B)	50695072	50687888	Sobic.010G172500.1.p	PF00306	GO:0033178	proton-transporting two-sector ATPase complex, catalytic domain	3.6.3.6			Proton-exporting ATPase	K02147	V-type H+-transporting ATPase subunit B	A0A194YJS5	Vacuolar proton pump subunit B
Sobic.010G172500	Sobic.010G172500.1	Chr10	(1 of 2) K02147 - V-type H+-transporting ATPase subunit B (ATPeV1B, ATP6B)	50695072	50687888	Sobic.010G172500.1.p	PF00306	GO:0033180	proton-transporting V-type ATPase, V1 domain	3.6.3.6			Proton-exporting ATPase	K02147	V-type H+-transporting ATPase subunit B	A0A194YJS5	Vacuolar proton pump subunit B
Sobic.010G172500	Sobic.010G172500.1	Chr10	(1 of 2) K02147 - V-type H+-transporting ATPase subunit B (ATPeV1B, ATP6B)	50695072	50687888	Sobic.010G172500.1.p	PF00306	GO:0046034	ATP metabolic process	3.6.3.6			Proton-exporting ATPase	K02147	V-type H+-transporting ATPase subunit B	A0A194YJS5	Vacuolar proton pump subunit B
Sobic.010G172500	Sobic.010G172500.1	Chr10	(1 of 2) K02147 - V-type H+-transporting ATPase subunit B (ATPeV1B, ATP6B)	50695072	50687888	Sobic.010G172500.1.p	PF00306	GO:0005524	ATP binding	3.6.3.6			Proton-exporting ATPase	K02147	V-type H+-transporting ATPase subunit B	A0A921Q3B1
Sobic.010G172500	Sobic.010G172500.1	Chr10	(1 of 2) K02147 - V-type H+-transporting ATPase subunit B (ATPeV1B, ATP6B)	50695072	50687888	Sobic.010G172500.1.p	PF00306	GO:0015991	ATP hydrolysis coupled proton transport	3.6.3.6			Proton-exporting ATPase	K02147	V-type H+-transporting ATPase subunit B	A0A921Q3B1
Sobic.010G172500	Sobic.010G172500.1	Chr10	(1 of 2) K02147 - V-type H+-transporting ATPase subunit B (ATPeV1B, ATP6B)	50695072	50687888	Sobic.010G172500.1.p	PF00306	GO:0015992	proton transport	3.6.3.6			Proton-exporting ATPase	K02147	V-type H+-transporting ATPase subunit B	A0A921Q3B1
Sobic.010G172500	Sobic.010G172500.1	Chr10	(1 of 2) K02147 - V-type H+-transporting ATPase subunit B (ATPeV1B, ATP6B)	50695072	50687888	Sobic.010G172500.1.p	PF00306	GO:0016820	hydrolase activity, acting on acid anhydrides, catalyzing transmembrane movement of substances	3.6.3.6			Proton-exporting ATPase	K02147	V-type H+-transporting ATPase subunit B	A0A921Q3B1
Sobic.010G172500	Sobic.010G172500.1	Chr10	(1 of 2) K02147 - V-type H+-transporting ATPase subunit B (ATPeV1B, ATP6B)	50695072	50687888	Sobic.010G172500.1.p	PF00306	GO:0033178	proton-transporting two-sector ATPase complex, catalytic domain	3.6.3.6			Proton-exporting ATPase	K02147	V-type H+-transporting ATPase subunit B	A0A921Q3B1
Sobic.010G172500	Sobic.010G172500.1	Chr10	(1 of 2) K02147 - V-type H+-transporting ATPase subunit B (ATPeV1B, ATP6B)	50695072	50687888	Sobic.010G172500.1.p	PF00306	GO:0033180	proton-transporting V-type ATPase, V1 domain	3.6.3.6			Proton-exporting ATPase	K02147	V-type H+-transporting ATPase subunit B	A0A921Q3B1
Sobic.010G172500	Sobic.010G172500.1	Chr10	(1 of 2) K02147 - V-type H+-transporting ATPase subunit B (ATPeV1B, ATP6B)	50695072	50687888	Sobic.010G172500.1.p	PF00306	GO:0046034	ATP metabolic process	3.6.3.6			Proton-exporting ATPase	K02147	V-type H+-transporting ATPase subunit B	A0A921Q3B1
Sobic.010G172500	Sobic.010G172500.2	Chr10	(1 of 2) K02147 - V-type H+-transporting ATPase subunit B (ATPeV1B, ATP6B)	50695072	50687888	Sobic.010G172500.2.p	PF02874	GO:0005524	ATP binding	3.6.3.6			Proton-exporting ATPase	K02147	V-type H+-transporting ATPase subunit B	A0A194YJS5	Vacuolar proton pump subunit B
Sobic.010G172500	Sobic.010G172500.2	Chr10	(1 of 2) K02147 - V-type H+-transporting ATPase subunit B (ATPeV1B, ATP6B)	50695072	50687888	Sobic.010G172500.2.p	PF02874	GO:0015991	ATP hydrolysis coupled proton transport	3.6.3.6			Proton-exporting ATPase	K02147	V-type H+-transporting ATPase subunit B	A0A194YJS5	Vacuolar proton pump subunit B
Sobic.010G172500	Sobic.010G172500.2	Chr10	(1 of 2) K02147 - V-type H+-transporting ATPase subunit B (ATPeV1B, ATP6B)	50695072	50687888	Sobic.010G172500.2.p	PF02874	GO:0015992	proton transport	3.6.3.6			Proton-exporting ATPase	K02147	V-type H+-transporting ATPase subunit B	A0A194YJS5	Vacuolar proton pump subunit B
Sobic.010G172500	Sobic.010G172500.2	Chr10	(1 of 2) K02147 - V-type H+-transporting ATPase subunit B (ATPeV1B, ATP6B)	50695072	50687888	Sobic.010G172500.2.p	PF02874	GO:0016820	hydrolase activity, acting on acid anhydrides, catalyzing transmembrane movement of substances	3.6.3.6			Proton-exporting ATPase	K02147	V-type H+-transporting ATPase subunit B	A0A194YJS5	Vacuolar proton pump subunit B
Sobic.010G172500	Sobic.010G172500.2	Chr10	(1 of 2) K02147 - V-type H+-transporting ATPase subunit B (ATPeV1B, ATP6B)	50695072	50687888	Sobic.010G172500.2.p	PF02874	GO:0033178	proton-transporting two-sector ATPase complex, catalytic domain	3.6.3.6			Proton-exporting ATPase	K02147	V-type H+-transporting ATPase subunit B	A0A194YJS5	Vacuolar proton pump subunit B
Sobic.010G172500	Sobic.010G172500.2	Chr10	(1 of 2) K02147 - V-type H+-transporting ATPase subunit B (ATPeV1B, ATP6B)	50695072	50687888	Sobic.010G172500.2.p	PF02874	GO:0033180	proton-transporting V-type ATPase, V1 domain	3.6.3.6			Proton-exporting ATPase	K02147	V-type H+-transporting ATPase subunit B	A0A194YJS5	Vacuolar proton pump subunit B
Sobic.010G172500	Sobic.010G172500.2	Chr10	(1 of 2) K02147 - V-type H+-transporting ATPase subunit B (ATPeV1B, ATP6B)	50695072	50687888	Sobic.010G172500.2.p	PF02874	GO:0046034	ATP metabolic process	3.6.3.6			Proton-exporting ATPase	K02147	V-type H+-transporting ATPase subunit B	A0A194YJS5	Vacuolar proton pump subunit B
Sobic.010G172500	Sobic.010G172500.2	Chr10	(1 of 2) K02147 - V-type H+-transporting ATPase subunit B (ATPeV1B, ATP6B)	50695072	50687888	Sobic.010G172500.2.p	PF02874	GO:0005524	ATP binding	3.6.3.6			Proton-exporting ATPase	K02147	V-type H+-transporting ATPase subunit B	A0A921Q3B1
Sobic.010G172500	Sobic.010G172500.2	Chr10	(1 of 2) K02147 - V-type H+-transporting ATPase subunit B (ATPeV1B, ATP6B)	50695072	50687888	Sobic.010G172500.2.p	PF02874	GO:0015991	ATP hydrolysis coupled proton transport	3.6.3.6			Proton-exporting ATPase	K02147	V-type H+-transporting ATPase subunit B	A0A921Q3B1
Sobic.010G172500	Sobic.010G172500.2	Chr10	(1 of 2) K02147 - V-type H+-transporting ATPase subunit B (ATPeV1B, ATP6B)	50695072	50687888	Sobic.010G172500.2.p	PF02874	GO:0015992	proton transport	3.6.3.6			Proton-exporting ATPase	K02147	V-type H+-transporting ATPase subunit B	A0A921Q3B1
Sobic.010G172500	Sobic.010G172500.2	Chr10	(1 of 2) K02147 - V-type H+-transporting ATPase subunit B (ATPeV1B, ATP6B)	50695072	50687888	Sobic.010G172500.2.p	PF02874	GO:0016820	hydrolase activity, acting on acid anhydrides, catalyzing transmembrane movement of substances	3.6.3.6			Proton-exporting ATPase	K02147	V-type H+-transporting ATPase subunit B	A0A921Q3B1
Sobic.010G172500	Sobic.010G172500.2	Chr10	(1 of 2) K02147 - V-type H+-transporting ATPase subunit B (ATPeV1B, ATP6B)	50695072	50687888	Sobic.010G172500.2.p	PF02874	GO:0033178	proton-transporting two-sector ATPase complex, catalytic domain	3.6.3.6			Proton-exporting ATPase	K02147	V-type H+-transporting ATPase subunit B	A0A921Q3B1
Sobic.010G172500	Sobic.010G172500.2	Chr10	(1 of 2) K02147 - V-type H+-transporting ATPase subunit B (ATPeV1B, ATP6B)	50695072	50687888	Sobic.010G172500.2.p	PF02874	GO:0033180	proton-transporting V-type ATPase, V1 domain	3.6.3.6			Proton-exporting ATPase	K02147	V-type H+-transporting ATPase subunit B	A0A921Q3B1
Sobic.010G172500	Sobic.010G172500.2	Chr10	(1 of 2) K02147 - V-type H+-transporting ATPase subunit B (ATPeV1B, ATP6B)	50695072	50687888	Sobic.010G172500.2.p	PF02874	GO:0046034	ATP metabolic process	3.6.3.6			Proton-exporting ATPase	K02147	V-type H+-transporting ATPase subunit B	A0A921Q3B1
Sobic.010G172500	Sobic.010G172500.2	Chr10	(1 of 2) K02147 - V-type H+-transporting ATPase subunit B (ATPeV1B, ATP6B)	50695072	50687888	Sobic.010G172500.2.p	PF00006	GO:0005524	ATP binding	3.6.3.6			Proton-exporting ATPase	K02147	V-type H+-transporting ATPase subunit B	A0A194YJS5	Vacuolar proton pump subunit B
Sobic.010G172500	Sobic.010G172500.2	Chr10	(1 of 2) K02147 - V-type H+-transporting ATPase subunit B (ATPeV1B, ATP6B)	50695072	50687888	Sobic.010G172500.2.p	PF00006	GO:0015991	ATP hydrolysis coupled proton transport	3.6.3.6			Proton-exporting ATPase	K02147	V-type H+-transporting ATPase subunit B	A0A194YJS5	Vacuolar proton pump subunit B
Sobic.010G172500	Sobic.010G172500.2	Chr10	(1 of 2) K02147 - V-type H+-transporting ATPase subunit B (ATPeV1B, ATP6B)	50695072	50687888	Sobic.010G172500.2.p	PF00006	GO:0015992	proton transport	3.6.3.6			Proton-exporting ATPase	K02147	V-type H+-transporting ATPase subunit B	A0A194YJS5	Vacuolar proton pump subunit B
Sobic.010G172500	Sobic.010G172500.2	Chr10	(1 of 2) K02147 - V-type H+-transporting ATPase subunit B (ATPeV1B, ATP6B)	50695072	50687888	Sobic.010G172500.2.p	PF00006	GO:0016820	hydrolase activity, acting on acid anhydrides, catalyzing transmembrane movement of substances	3.6.3.6			Proton-exporting ATPase	K02147	V-type H+-transporting ATPase subunit B	A0A194YJS5	Vacuolar proton pump subunit B
Sobic.010G172500	Sobic.010G172500.2	Chr10	(1 of 2) K02147 - V-type H+-transporting ATPase subunit B (ATPeV1B, ATP6B)	50695072	50687888	Sobic.010G172500.2.p	PF00006	GO:0033178	proton-transporting two-sector ATPase complex, catalytic domain	3.6.3.6			Proton-exporting ATPase	K02147	V-type H+-transporting ATPase subunit B	A0A194YJS5	Vacuolar proton pump subunit B
Sobic.010G172500	Sobic.010G172500.2	Chr10	(1 of 2) K02147 - V-type H+-transporting ATPase subunit B (ATPeV1B, ATP6B)	50695072	50687888	Sobic.010G172500.2.p	PF00006	GO:0033180	proton-transporting V-type ATPase, V1 domain	3.6.3.6			Proton-exporting ATPase	K02147	V-type H+-transporting ATPase subunit B	A0A194YJS5	Vacuolar proton pump subunit B
Sobic.010G172500	Sobic.010G172500.2	Chr10	(1 of 2) K02147 - V-type H+-transporting ATPase subunit B (ATPeV1B, ATP6B)	50695072	50687888	Sobic.010G172500.2.p	PF00006	GO:0046034	ATP metabolic process	3.6.3.6			Proton-exporting ATPase	K02147	V-type H+-transporting ATPase subunit B	A0A194YJS5	Vacuolar proton pump subunit B
Sobic.010G172500	Sobic.010G172500.2	Chr10	(1 of 2) K02147 - V-type H+-transporting ATPase subunit B (ATPeV1B, ATP6B)	50695072	50687888	Sobic.010G172500.2.p	PF00006	GO:0005524	ATP binding	3.6.3.6			Proton-exporting ATPase	K02147	V-type H+-transporting ATPase subunit B	A0A921Q3B1
Sobic.010G172500	Sobic.010G172500.2	Chr10	(1 of 2) K02147 - V-type H+-transporting ATPase subunit B (ATPeV1B, ATP6B)	50695072	50687888	Sobic.010G172500.2.p	PF00006	GO:0015991	ATP hydrolysis coupled proton transport	3.6.3.6			Proton-exporting ATPase	K02147	V-type H+-transporting ATPase subunit B	A0A921Q3B1
Sobic.010G172500	Sobic.010G172500.2	Chr10	(1 of 2) K02147 - V-type H+-transporting ATPase subunit B (ATPeV1B, ATP6B)	50695072	50687888	Sobic.010G172500.2.p	PF00006	GO:0015992	proton transport	3.6.3.6			Proton-exporting ATPase	K02147	V-type H+-transporting ATPase subunit B	A0A921Q3B1
Sobic.010G172500	Sobic.010G172500.2	Chr10	(1 of 2) K02147 - V-type H+-transporting ATPase subunit B (ATPeV1B, ATP6B)	50695072	50687888	Sobic.010G172500.2.p	PF00006	GO:0016820	hydrolase activity, acting on acid anhydrides, catalyzing transmembrane movement of substances	3.6.3.6			Proton-exporting ATPase	K02147	V-type H+-transporting ATPase subunit B	A0A921Q3B1
Sobic.010G172500	Sobic.010G172500.2	Chr10	(1 of 2) K02147 - V-type H+-transporting ATPase subunit B (ATPeV1B, ATP6B)	50695072	50687888	Sobic.010G172500.2.p	PF00006	GO:0033178	proton-transporting two-sector ATPase complex, catalytic domain	3.6.3.6			Proton-exporting ATPase	K02147	V-type H+-transporting ATPase subunit B	A0A921Q3B1
Sobic.010G172500	Sobic.010G172500.2	Chr10	(1 of 2) K02147 - V-type H+-transporting ATPase subunit B (ATPeV1B, ATP6B)	50695072	50687888	Sobic.010G172500.2.p	PF00006	GO:0033180	proton-transporting V-type ATPase, V1 domain	3.6.3.6			Proton-exporting ATPase	K02147	V-type H+-transporting ATPase subunit B	A0A921Q3B1
Sobic.010G172500	Sobic.010G172500.2	Chr10	(1 of 2) K02147 - V-type H+-transporting ATPase subunit B (ATPeV1B, ATP6B)	50695072	50687888	Sobic.010G172500.2.p	PF00006	GO:0046034	ATP metabolic process	3.6.3.6			Proton-exporting ATPase	K02147	V-type H+-transporting ATPase subunit B	A0A921Q3B1
Sobic.010G172500	Sobic.010G172500.2	Chr10	(1 of 2) K02147 - V-type H+-transporting ATPase subunit B (ATPeV1B, ATP6B)	50695072	50687888	Sobic.010G172500.2.p	PF00306	GO:0005524	ATP binding	3.6.3.6			Proton-exporting ATPase	K02147	V-type H+-transporting ATPase subunit B	A0A194YJS5	Vacuolar proton pump subunit B
Sobic.010G172500	Sobic.010G172500.2	Chr10	(1 of 2) K02147 - V-type H+-transporting ATPase subunit B (ATPeV1B, ATP6B)	50695072	50687888	Sobic.010G172500.2.p	PF00306	GO:0015991	ATP hydrolysis coupled proton transport	3.6.3.6			Proton-exporting ATPase	K02147	V-type H+-transporting ATPase subunit B	A0A194YJS5	Vacuolar proton pump subunit B
Sobic.010G172500	Sobic.010G172500.2	Chr10	(1 of 2) K02147 - V-type H+-transporting ATPase subunit B (ATPeV1B, ATP6B)	50695072	50687888	Sobic.010G172500.2.p	PF00306	GO:0015992	proton transport	3.6.3.6			Proton-exporting ATPase	K02147	V-type H+-transporting ATPase subunit B	A0A194YJS5	Vacuolar proton pump subunit B
Sobic.010G172500	Sobic.010G172500.2	Chr10	(1 of 2) K02147 - V-type H+-transporting ATPase subunit B (ATPeV1B, ATP6B)	50695072	50687888	Sobic.010G172500.2.p	PF00306	GO:0016820	hydrolase activity, acting on acid anhydrides, catalyzing transmembrane movement of substances	3.6.3.6			Proton-exporting ATPase	K02147	V-type H+-transporting ATPase subunit B	A0A194YJS5	Vacuolar proton pump subunit B
Sobic.010G172500	Sobic.010G172500.2	Chr10	(1 of 2) K02147 - V-type H+-transporting ATPase subunit B (ATPeV1B, ATP6B)	50695072	50687888	Sobic.010G172500.2.p	PF00306	GO:0033178	proton-transporting two-sector ATPase complex, catalytic domain	3.6.3.6			Proton-exporting ATPase	K02147	V-type H+-transporting ATPase subunit B	A0A194YJS5	Vacuolar proton pump subunit B
Sobic.010G172500	Sobic.010G172500.2	Chr10	(1 of 2) K02147 - V-type H+-transporting ATPase subunit B (ATPeV1B, ATP6B)	50695072	50687888	Sobic.010G172500.2.p	PF00306	GO:0033180	proton-transporting V-type ATPase, V1 domain	3.6.3.6			Proton-exporting ATPase	K02147	V-type H+-transporting ATPase subunit B	A0A194YJS5	Vacuolar proton pump subunit B
Sobic.010G172500	Sobic.010G172500.2	Chr10	(1 of 2) K02147 - V-type H+-transporting ATPase subunit B (ATPeV1B, ATP6B)	50695072	50687888	Sobic.010G172500.2.p	PF00306	GO:0046034	ATP metabolic process	3.6.3.6			Proton-exporting ATPase	K02147	V-type H+-transporting ATPase subunit B	A0A194YJS5	Vacuolar proton pump subunit B
Sobic.010G172500	Sobic.010G172500.2	Chr10	(1 of 2) K02147 - V-type H+-transporting ATPase subunit B (ATPeV1B, ATP6B)	50695072	50687888	Sobic.010G172500.2.p	PF00306	GO:0005524	ATP binding	3.6.3.6			Proton-exporting ATPase	K02147	V-type H+-transporting ATPase subunit B	A0A921Q3B1
Sobic.010G172500	Sobic.010G172500.2	Chr10	(1 of 2) K02147 - V-type H+-transporting ATPase subunit B (ATPeV1B, ATP6B)	50695072	50687888	Sobic.010G172500.2.p	PF00306	GO:0015991	ATP hydrolysis coupled proton transport	3.6.3.6			Proton-exporting ATPase	K02147	V-type H+-transporting ATPase subunit B	A0A921Q3B1
Sobic.010G172500	Sobic.010G172500.2	Chr10	(1 of 2) K02147 - V-type H+-transporting ATPase subunit B (ATPeV1B, ATP6B)	50695072	50687888	Sobic.010G172500.2.p	PF00306	GO:0015992	proton transport	3.6.3.6			Proton-exporting ATPase	K02147	V-type H+-transporting ATPase subunit B	A0A921Q3B1
Sobic.010G172500	Sobic.010G172500.2	Chr10	(1 of 2) K02147 - V-type H+-transporting ATPase subunit B (ATPeV1B, ATP6B)	50695072	50687888	Sobic.010G172500.2.p	PF00306	GO:0016820	hydrolase activity, acting on acid anhydrides, catalyzing transmembrane movement of substances	3.6.3.6			Proton-exporting ATPase	K02147	V-type H+-transporting ATPase subunit B	A0A921Q3B1
Sobic.010G172500	Sobic.010G172500.2	Chr10	(1 of 2) K02147 - V-type H+-transporting ATPase subunit B (ATPeV1B, ATP6B)	50695072	50687888	Sobic.010G172500.2.p	PF00306	GO:0033178	proton-transporting two-sector ATPase complex, catalytic domain	3.6.3.6			Proton-exporting ATPase	K02147	V-type H+-transporting ATPase subunit B	A0A921Q3B1
Sobic.010G172500	Sobic.010G172500.2	Chr10	(1 of 2) K02147 - V-type H+-transporting ATPase subunit B (ATPeV1B, ATP6B)	50695072	50687888	Sobic.010G172500.2.p	PF00306	GO:0033180	proton-transporting V-type ATPase, V1 domain	3.6.3.6			Proton-exporting ATPase	K02147	V-type H+-transporting ATPase subunit B	A0A921Q3B1
Sobic.010G172500	Sobic.010G172500.2	Chr10	(1 of 2) K02147 - V-type H+-transporting ATPase subunit B (ATPeV1B, ATP6B)	50695072	50687888	Sobic.010G172500.2.p	PF00306	GO:0046034	ATP metabolic process	3.6.3.6			Proton-exporting ATPase	K02147	V-type H+-transporting ATPase subunit B	A0A921Q3B1
Sobic.010G172600	Sobic.010G172600.1	Chr10	(1 of 36) PF14009 - Domain of unknown function (DUF4228) (DUF4228)	50702716	50701490	Sobic.010G172600.1.p	PF14009									C5Z520
Sobic.010G172600	Sobic.010G172600.1	Chr10	(1 of 36) PF14009 - Domain of unknown function (DUF4228) (DUF4228)	50702716	50701490	Sobic.010G172600.1.p	PF14009									A0A921Q5R0
Sobic.010G172633	Sobic.010G172633.1	Chr10		50705656	50704473	Sobic.010G172633.1.p										A0A1W0VTL2
Sobic.010G172633	Sobic.010G172633.1	Chr10		50705656	50704473	Sobic.010G172633.1.p										A0A921Q6P1
Sobic.010G172700	Sobic.010G172700.1	Chr10	(1 of 1) 1.14.13.78 - Ent-kaurene oxidase	50725614	50720069	Sobic.010G172700.1.p	PF00067	GO:0004497	monooxygenase activity	1.14.13.78	PWY-5034	GA<sub>12</sub> biosynthesis	Ent-kaurene oxidase	K04122	ent-kaurene oxidase [EC:1.14.13.78]	C5Z521
Sobic.010G172700	Sobic.010G172700.1	Chr10	(1 of 1) 1.14.13.78 - Ent-kaurene oxidase	50725614	50720069	Sobic.010G172700.1.p	PF00067	GO:0005506	iron ion binding	1.14.13.78	PWY-5034	GA<sub>12</sub> biosynthesis	Ent-kaurene oxidase	K04122	ent-kaurene oxidase [EC:1.14.13.78]	C5Z521
Sobic.010G172700	Sobic.010G172700.1	Chr10	(1 of 1) 1.14.13.78 - Ent-kaurene oxidase	50725614	50720069	Sobic.010G172700.1.p	PF00067	GO:0016705	oxidoreductase activity, acting on paired donors, with incorporation or reduction of molecular oxygen	1.14.13.78	PWY-5034	GA<sub>12</sub> biosynthesis	Ent-kaurene oxidase	K04122	ent-kaurene oxidase [EC:1.14.13.78]	C5Z521
Sobic.010G172700	Sobic.010G172700.1	Chr10	(1 of 1) 1.14.13.78 - Ent-kaurene oxidase	50725614	50720069	Sobic.010G172700.1.p	PF00067	GO:0020037	heme binding	1.14.13.78	PWY-5034	GA<sub>12</sub> biosynthesis	Ent-kaurene oxidase	K04122	ent-kaurene oxidase [EC:1.14.13.78]	C5Z521
Sobic.010G172700	Sobic.010G172700.1	Chr10	(1 of 1) 1.14.13.78 - Ent-kaurene oxidase	50725614	50720069	Sobic.010G172700.1.p	PF00067	GO:0055114	oxidation-reduction process	1.14.13.78	PWY-5034	GA<sub>12</sub> biosynthesis	Ent-kaurene oxidase	K04122	ent-kaurene oxidase [EC:1.14.13.78]	C5Z521
Sobic.010G172700	Sobic.010G172700.1	Chr10	(1 of 1) 1.14.13.78 - Ent-kaurene oxidase	50725614	50720069	Sobic.010G172700.1.p	PF00067	GO:0004497	monooxygenase activity	1.14.13.78	PWY-5034	GA<sub>12</sub> biosynthesis	Ent-kaurene oxidase	K04122	ent-kaurene oxidase [EC:1.14.13.78]	A0A921Q4M7
Sobic.010G172700	Sobic.010G172700.1	Chr10	(1 of 1) 1.14.13.78 - Ent-kaurene oxidase	50725614	50720069	Sobic.010G172700.1.p	PF00067	GO:0005506	iron ion binding	1.14.13.78	PWY-5034	GA<sub>12</sub> biosynthesis	Ent-kaurene oxidase	K04122	ent-kaurene oxidase [EC:1.14.13.78]	A0A921Q4M7
Sobic.010G172700	Sobic.010G172700.1	Chr10	(1 of 1) 1.14.13.78 - Ent-kaurene oxidase	50725614	50720069	Sobic.010G172700.1.p	PF00067	GO:0016705	oxidoreductase activity, acting on paired donors, with incorporation or reduction of molecular oxygen	1.14.13.78	PWY-5034	GA<sub>12</sub> biosynthesis	Ent-kaurene oxidase	K04122	ent-kaurene oxidase [EC:1.14.13.78]	A0A921Q4M7
Sobic.010G172700	Sobic.010G172700.1	Chr10	(1 of 1) 1.14.13.78 - Ent-kaurene oxidase	50725614	50720069	Sobic.010G172700.1.p	PF00067	GO:0020037	heme binding	1.14.13.78	PWY-5034	GA<sub>12</sub> biosynthesis	Ent-kaurene oxidase	K04122	ent-kaurene oxidase [EC:1.14.13.78]	A0A921Q4M7
Sobic.010G172700	Sobic.010G172700.1	Chr10	(1 of 1) 1.14.13.78 - Ent-kaurene oxidase	50725614	50720069	Sobic.010G172700.1.p	PF00067	GO:0055114	oxidation-reduction process	1.14.13.78	PWY-5034	GA<sub>12</sub> biosynthesis	Ent-kaurene oxidase	K04122	ent-kaurene oxidase [EC:1.14.13.78]	A0A921Q4M7
Sobic.010G172700	Sobic.010G172700.1	Chr10	(1 of 1) 1.14.13.78 - Ent-kaurene oxidase	50725614	50720069	Sobic.010G172700.1.p	PF00067	GO:0004497	monooxygenase activity	1.14.13.78	PWY-5053	superpathway of gibberellin GA<sub>12</sub> biosynthesis	Ent-kaurene oxidase	K04122	ent-kaurene oxidase [EC:1.14.13.78]	C5Z521
Sobic.010G172700	Sobic.010G172700.1	Chr10	(1 of 1) 1.14.13.78 - Ent-kaurene oxidase	50725614	50720069	Sobic.010G172700.1.p	PF00067	GO:0005506	iron ion binding	1.14.13.78	PWY-5053	superpathway of gibberellin GA<sub>12</sub> biosynthesis	Ent-kaurene oxidase	K04122	ent-kaurene oxidase [EC:1.14.13.78]	C5Z521
Sobic.010G172700	Sobic.010G172700.1	Chr10	(1 of 1) 1.14.13.78 - Ent-kaurene oxidase	50725614	50720069	Sobic.010G172700.1.p	PF00067	GO:0016705	oxidoreductase activity, acting on paired donors, with incorporation or reduction of molecular oxygen	1.14.13.78	PWY-5053	superpathway of gibberellin GA<sub>12</sub> biosynthesis	Ent-kaurene oxidase	K04122	ent-kaurene oxidase [EC:1.14.13.78]	C5Z521
Sobic.010G172700	Sobic.010G172700.1	Chr10	(1 of 1) 1.14.13.78 - Ent-kaurene oxidase	50725614	50720069	Sobic.010G172700.1.p	PF00067	GO:0020037	heme binding	1.14.13.78	PWY-5053	superpathway of gibberellin GA<sub>12</sub> biosynthesis	Ent-kaurene oxidase	K04122	ent-kaurene oxidase [EC:1.14.13.78]	C5Z521
Sobic.010G172700	Sobic.010G172700.1	Chr10	(1 of 1) 1.14.13.78 - Ent-kaurene oxidase	50725614	50720069	Sobic.010G172700.1.p	PF00067	GO:0055114	oxidation-reduction process	1.14.13.78	PWY-5053	superpathway of gibberellin GA<sub>12</sub> biosynthesis	Ent-kaurene oxidase	K04122	ent-kaurene oxidase [EC:1.14.13.78]	C5Z521
Sobic.010G172700	Sobic.010G172700.1	Chr10	(1 of 1) 1.14.13.78 - Ent-kaurene oxidase	50725614	50720069	Sobic.010G172700.1.p	PF00067	GO:0004497	monooxygenase activity	1.14.13.78	PWY-5053	superpathway of gibberellin GA<sub>12</sub> biosynthesis	Ent-kaurene oxidase	K04122	ent-kaurene oxidase [EC:1.14.13.78]	A0A921Q4M7
Sobic.010G172700	Sobic.010G172700.1	Chr10	(1 of 1) 1.14.13.78 - Ent-kaurene oxidase	50725614	50720069	Sobic.010G172700.1.p	PF00067	GO:0005506	iron ion binding	1.14.13.78	PWY-5053	superpathway of gibberellin GA<sub>12</sub> biosynthesis	Ent-kaurene oxidase	K04122	ent-kaurene oxidase [EC:1.14.13.78]	A0A921Q4M7
Sobic.010G172700	Sobic.010G172700.1	Chr10	(1 of 1) 1.14.13.78 - Ent-kaurene oxidase	50725614	50720069	Sobic.010G172700.1.p	PF00067	GO:0016705	oxidoreductase activity, acting on paired donors, with incorporation or reduction of molecular oxygen	1.14.13.78	PWY-5053	superpathway of gibberellin GA<sub>12</sub> biosynthesis	Ent-kaurene oxidase	K04122	ent-kaurene oxidase [EC:1.14.13.78]	A0A921Q4M7
Sobic.010G172700	Sobic.010G172700.1	Chr10	(1 of 1) 1.14.13.78 - Ent-kaurene oxidase	50725614	50720069	Sobic.010G172700.1.p	PF00067	GO:0020037	heme binding	1.14.13.78	PWY-5053	superpathway of gibberellin GA<sub>12</sub> biosynthesis	Ent-kaurene oxidase	K04122	ent-kaurene oxidase [EC:1.14.13.78]	A0A921Q4M7
Sobic.010G172700	Sobic.010G172700.1	Chr10	(1 of 1) 1.14.13.78 - Ent-kaurene oxidase	50725614	50720069	Sobic.010G172700.1.p	PF00067	GO:0055114	oxidation-reduction process	1.14.13.78	PWY-5053	superpathway of gibberellin GA<sub>12</sub> biosynthesis	Ent-kaurene oxidase	K04122	ent-kaurene oxidase [EC:1.14.13.78]	A0A921Q4M7
Sobic.010G172700	Sobic.010G172700.2	Chr10	(1 of 1) 1.14.13.78 - Ent-kaurene oxidase	50725614	50720069	Sobic.010G172700.2.p	PF00067	GO:0005506	iron ion binding	1.14.13.78	PWY-5034	GA<sub>12</sub> biosynthesis	Ent-kaurene oxidase			A0A1W0VTJ2
Sobic.010G172700	Sobic.010G172700.2	Chr10	(1 of 1) 1.14.13.78 - Ent-kaurene oxidase	50725614	50720069	Sobic.010G172700.2.p	PF00067	GO:0016705	oxidoreductase activity, acting on paired donors, with incorporation or reduction of molecular oxygen	1.14.13.78	PWY-5034	GA<sub>12</sub> biosynthesis	Ent-kaurene oxidase			A0A1W0VTJ2
Sobic.010G172700	Sobic.010G172700.2	Chr10	(1 of 1) 1.14.13.78 - Ent-kaurene oxidase	50725614	50720069	Sobic.010G172700.2.p	PF00067	GO:0020037	heme binding	1.14.13.78	PWY-5034	GA<sub>12</sub> biosynthesis	Ent-kaurene oxidase			A0A1W0VTJ2
Sobic.010G172700	Sobic.010G172700.2	Chr10	(1 of 1) 1.14.13.78 - Ent-kaurene oxidase	50725614	50720069	Sobic.010G172700.2.p	PF00067	GO:0055114	oxidation-reduction process	1.14.13.78	PWY-5034	GA<sub>12</sub> biosynthesis	Ent-kaurene oxidase			A0A1W0VTJ2
Sobic.010G172700	Sobic.010G172700.2	Chr10	(1 of 1) 1.14.13.78 - Ent-kaurene oxidase	50725614	50720069	Sobic.010G172700.2.p	PF00067	GO:0005506	iron ion binding	1.14.13.78	PWY-5053	superpathway of gibberellin GA<sub>12</sub> biosynthesis	Ent-kaurene oxidase			A0A1W0VTJ2
Sobic.010G172700	Sobic.010G172700.2	Chr10	(1 of 1) 1.14.13.78 - Ent-kaurene oxidase	50725614	50720069	Sobic.010G172700.2.p	PF00067	GO:0016705	oxidoreductase activity, acting on paired donors, with incorporation or reduction of molecular oxygen	1.14.13.78	PWY-5053	superpathway of gibberellin GA<sub>12</sub> biosynthesis	Ent-kaurene oxidase			A0A1W0VTJ2
Sobic.010G172700	Sobic.010G172700.2	Chr10	(1 of 1) 1.14.13.78 - Ent-kaurene oxidase	50725614	50720069	Sobic.010G172700.2.p	PF00067	GO:0020037	heme binding	1.14.13.78	PWY-5053	superpathway of gibberellin GA<sub>12</sub> biosynthesis	Ent-kaurene oxidase			A0A1W0VTJ2
Sobic.010G172700	Sobic.010G172700.2	Chr10	(1 of 1) 1.14.13.78 - Ent-kaurene oxidase	50725614	50720069	Sobic.010G172700.2.p	PF00067	GO:0055114	oxidation-reduction process	1.14.13.78	PWY-5053	superpathway of gibberellin GA<sub>12</sub> biosynthesis	Ent-kaurene oxidase			A0A1W0VTJ2
Sobic.010G172800	Sobic.010G172800.1	Chr10	(1 of 2) PTHR12565//PTHR12565:SF150 - STEROL REGULATORY ELEMENT-BINDING PROTEIN // SUBFAMILY NOT NAMED	50798577	50793360	Sobic.010G172800.1.p	PF00010	GO:0046983	protein dimerization activity							C5Z526	BHLH domain-containing protein
Sobic.010G172800	Sobic.010G172800.1	Chr10	(1 of 2) PTHR12565//PTHR12565:SF150 - STEROL REGULATORY ELEMENT-BINDING PROTEIN // SUBFAMILY NOT NAMED	50798577	50793360	Sobic.010G172800.1.p	PF00010	GO:0046983	protein dimerization activity							A0A921U1T1
Sobic.010G172900	Sobic.010G172900.1	Chr10	(1 of 2) K11418 - histone deacetylase 11 (HDAC11)	50827585	50823396	Sobic.010G172900.1.p	PF00850			3.5.1.98			Histone deacetylase	K11418	histone deacetylase 11 [EC:3.5.1.98]	C5Z527	Histone deacetylase
Sobic.010G172900	Sobic.010G172900.1	Chr10	(1 of 2) K11418 - histone deacetylase 11 (HDAC11)	50827585	50823396	Sobic.010G172900.1.p	PF00850			3.5.1.98			Histone deacetylase	K11418	histone deacetylase 11 [EC:3.5.1.98]	A0A921U165
Sobic.010G173100	Sobic.010G173100.1	Chr10	(1 of 2) K03233 - elongation factor 1-gamma (EEF1G)	50840275	50836164	Sobic.010G173100.1.p	PF02798	GO:0003746	translation elongation factor activity					K03233	elongation factor 1-gamma	C5Z529
Sobic.010G173100	Sobic.010G173100.1	Chr10	(1 of 2) K03233 - elongation factor 1-gamma (EEF1G)	50840275	50836164	Sobic.010G173100.1.p	PF02798	GO:0005515	protein binding					K03233	elongation factor 1-gamma	C5Z529
Sobic.010G173100	Sobic.010G173100.1	Chr10	(1 of 2) K03233 - elongation factor 1-gamma (EEF1G)	50840275	50836164	Sobic.010G173100.1.p	PF02798	GO:0006414	translational elongation					K03233	elongation factor 1-gamma	C5Z529
Sobic.010G173100	Sobic.010G173100.1	Chr10	(1 of 2) K03233 - elongation factor 1-gamma (EEF1G)	50840275	50836164	Sobic.010G173100.1.p	PF02798	GO:0003746	translation elongation factor activity					K03233	elongation factor 1-gamma	A0A921Q3I9
Sobic.010G173100	Sobic.010G173100.1	Chr10	(1 of 2) K03233 - elongation factor 1-gamma (EEF1G)	50840275	50836164	Sobic.010G173100.1.p	PF02798	GO:0005515	protein binding					K03233	elongation factor 1-gamma	A0A921Q3I9
Sobic.010G173100	Sobic.010G173100.1	Chr10	(1 of 2) K03233 - elongation factor 1-gamma (EEF1G)	50840275	50836164	Sobic.010G173100.1.p	PF02798	GO:0006414	translational elongation					K03233	elongation factor 1-gamma	A0A921Q3I9
Sobic.010G173100	Sobic.010G173100.1	Chr10	(1 of 2) K03233 - elongation factor 1-gamma (EEF1G)	50840275	50836164	Sobic.010G173100.1.p	PF00647	GO:0003746	translation elongation factor activity					K03233	elongation factor 1-gamma	C5Z529
Sobic.010G173100	Sobic.010G173100.1	Chr10	(1 of 2) K03233 - elongation factor 1-gamma (EEF1G)	50840275	50836164	Sobic.010G173100.1.p	PF00647	GO:0005515	protein binding					K03233	elongation factor 1-gamma	C5Z529
Sobic.010G173100	Sobic.010G173100.1	Chr10	(1 of 2) K03233 - elongation factor 1-gamma (EEF1G)	50840275	50836164	Sobic.010G173100.1.p	PF00647	GO:0006414	translational elongation					K03233	elongation factor 1-gamma	C5Z529
Sobic.010G173100	Sobic.010G173100.1	Chr10	(1 of 2) K03233 - elongation factor 1-gamma (EEF1G)	50840275	50836164	Sobic.010G173100.1.p	PF00647	GO:0003746	translation elongation factor activity					K03233	elongation factor 1-gamma	A0A921Q3I9
Sobic.010G173100	Sobic.010G173100.1	Chr10	(1 of 2) K03233 - elongation factor 1-gamma (EEF1G)	50840275	50836164	Sobic.010G173100.1.p	PF00647	GO:0005515	protein binding					K03233	elongation factor 1-gamma	A0A921Q3I9
Sobic.010G173100	Sobic.010G173100.1	Chr10	(1 of 2) K03233 - elongation factor 1-gamma (EEF1G)	50840275	50836164	Sobic.010G173100.1.p	PF00647	GO:0006414	translational elongation					K03233	elongation factor 1-gamma	A0A921Q3I9
Sobic.010G173100	Sobic.010G173100.1	Chr10	(1 of 2) K03233 - elongation factor 1-gamma (EEF1G)	50840275	50836164	Sobic.010G173100.1.p	PF14497	GO:0003746	translation elongation factor activity					K03233	elongation factor 1-gamma	C5Z529
Sobic.010G173100	Sobic.010G173100.1	Chr10	(1 of 2) K03233 - elongation factor 1-gamma (EEF1G)	50840275	50836164	Sobic.010G173100.1.p	PF14497	GO:0005515	protein binding					K03233	elongation factor 1-gamma	C5Z529
Sobic.010G173100	Sobic.010G173100.1	Chr10	(1 of 2) K03233 - elongation factor 1-gamma (EEF1G)	50840275	50836164	Sobic.010G173100.1.p	PF14497	GO:0006414	translational elongation					K03233	elongation factor 1-gamma	C5Z529
Sobic.010G173100	Sobic.010G173100.1	Chr10	(1 of 2) K03233 - elongation factor 1-gamma (EEF1G)	50840275	50836164	Sobic.010G173100.1.p	PF14497	GO:0003746	translation elongation factor activity					K03233	elongation factor 1-gamma	A0A921Q3I9
Sobic.010G173100	Sobic.010G173100.1	Chr10	(1 of 2) K03233 - elongation factor 1-gamma (EEF1G)	50840275	50836164	Sobic.010G173100.1.p	PF14497	GO:0005515	protein binding					K03233	elongation factor 1-gamma	A0A921Q3I9
Sobic.010G173100	Sobic.010G173100.1	Chr10	(1 of 2) K03233 - elongation factor 1-gamma (EEF1G)	50840275	50836164	Sobic.010G173100.1.p	PF14497	GO:0006414	translational elongation					K03233	elongation factor 1-gamma	A0A921Q3I9
Sobic.010G173201	Sobic.010G173201.1	Chr10		50856083	50842450	Sobic.010G173201.1.p										A0A1W0VTJ0
Sobic.010G173201	Sobic.010G173201.1	Chr10		50856083	50842450	Sobic.010G173201.1.p										A0A921Q686
Sobic.010G173300	Sobic.010G173300.3	Chr10		50864146	50858935	Sobic.010G173300.3.p										A0A194YJS3
Sobic.010G173300	Sobic.010G173300.3	Chr10		50864146	50858935	Sobic.010G173300.3.p										A0A921Q414
Sobic.010G173400	Sobic.010G173400.1	Chr10	(1 of 2) PTHR10071//PTHR10071:SF204 - TRANSCRIPTION FACTOR GATA GATA BINDING FACTOR // SUBFAMILY NOT NAMED	50868077	50865039	Sobic.010G173400.1.p	PF00320	GO:0003700	transcription factor activity, sequence-specific DNA binding							C5Z530	GATA-type domain-containing protein
Sobic.010G173400	Sobic.010G173400.1	Chr10	(1 of 2) PTHR10071//PTHR10071:SF204 - TRANSCRIPTION FACTOR GATA GATA BINDING FACTOR // SUBFAMILY NOT NAMED	50868077	50865039	Sobic.010G173400.1.p	PF00320	GO:0006355	regulation of transcription, DNA-templated							C5Z530	GATA-type domain-containing protein
Sobic.010G173400	Sobic.010G173400.1	Chr10	(1 of 2) PTHR10071//PTHR10071:SF204 - TRANSCRIPTION FACTOR GATA GATA BINDING FACTOR // SUBFAMILY NOT NAMED	50868077	50865039	Sobic.010G173400.1.p	PF00320	GO:0008270	zinc ion binding							C5Z530	GATA-type domain-containing protein
Sobic.010G173400	Sobic.010G173400.1	Chr10	(1 of 2) PTHR10071//PTHR10071:SF204 - TRANSCRIPTION FACTOR GATA GATA BINDING FACTOR // SUBFAMILY NOT NAMED	50868077	50865039	Sobic.010G173400.1.p	PF00320	GO:0043565	sequence-specific DNA binding							C5Z530	GATA-type domain-containing protein
Sobic.010G173400	Sobic.010G173400.1	Chr10	(1 of 2) PTHR10071//PTHR10071:SF204 - TRANSCRIPTION FACTOR GATA GATA BINDING FACTOR // SUBFAMILY NOT NAMED	50868077	50865039	Sobic.010G173400.1.p	PF00320	GO:0003700	transcription factor activity, sequence-specific DNA binding							A0A921Q3V4
Sobic.010G173400	Sobic.010G173400.1	Chr10	(1 of 2) PTHR10071//PTHR10071:SF204 - TRANSCRIPTION FACTOR GATA GATA BINDING FACTOR // SUBFAMILY NOT NAMED	50868077	50865039	Sobic.010G173400.1.p	PF00320	GO:0006355	regulation of transcription, DNA-templated							A0A921Q3V4
Sobic.010G173400	Sobic.010G173400.1	Chr10	(1 of 2) PTHR10071//PTHR10071:SF204 - TRANSCRIPTION FACTOR GATA GATA BINDING FACTOR // SUBFAMILY NOT NAMED	50868077	50865039	Sobic.010G173400.1.p	PF00320	GO:0008270	zinc ion binding							A0A921Q3V4
Sobic.010G173400	Sobic.010G173400.1	Chr10	(1 of 2) PTHR10071//PTHR10071:SF204 - TRANSCRIPTION FACTOR GATA GATA BINDING FACTOR // SUBFAMILY NOT NAMED	50868077	50865039	Sobic.010G173400.1.p	PF00320	GO:0043565	sequence-specific DNA binding							A0A921Q3V4
Sobic.010G173550	Sobic.010G173550.1	Chr10		50875946	50867811	Sobic.010G173550.1.p										A0A1W0VTM1
Sobic.010G173550	Sobic.010G173550.1	Chr10		50875946	50867811	Sobic.010G173550.1.p										A0A921Q5R7
Sobic.010G173600	Sobic.010G173600.1	Chr10	(1 of 1) PTHR13878//PTHR13878:SF65 - GULONOLACTONE OXIDASE // SUBFAMILY NOT NAMED	50883589	50881171	Sobic.010G173600.1.p	PF09265	GO:0003824	catalytic activity	1.5.99.12			Cytokinin dehydrogenase	K00279	cytokinin dehydrogenase [EC:1.5.99.12]	A0A194YJV7	Cytokinin dehydrogenase
Sobic.010G173600	Sobic.010G173600.1	Chr10	(1 of 1) PTHR13878//PTHR13878:SF65 - GULONOLACTONE OXIDASE // SUBFAMILY NOT NAMED	50883589	50881171	Sobic.010G173600.1.p	PF09265	GO:0009690	cytokinin metabolic process	1.5.99.12			Cytokinin dehydrogenase	K00279	cytokinin dehydrogenase [EC:1.5.99.12]	A0A194YJV7	Cytokinin dehydrogenase
Sobic.010G173600	Sobic.010G173600.1	Chr10	(1 of 1) PTHR13878//PTHR13878:SF65 - GULONOLACTONE OXIDASE // SUBFAMILY NOT NAMED	50883589	50881171	Sobic.010G173600.1.p	PF09265	GO:0016491	oxidoreductase activity	1.5.99.12			Cytokinin dehydrogenase	K00279	cytokinin dehydrogenase [EC:1.5.99.12]	A0A194YJV7	Cytokinin dehydrogenase
Sobic.010G173600	Sobic.010G173600.1	Chr10	(1 of 1) PTHR13878//PTHR13878:SF65 - GULONOLACTONE OXIDASE // SUBFAMILY NOT NAMED	50883589	50881171	Sobic.010G173600.1.p	PF09265	GO:0016614	oxidoreductase activity, acting on CH-OH group of donors	1.5.99.12			Cytokinin dehydrogenase	K00279	cytokinin dehydrogenase [EC:1.5.99.12]	A0A194YJV7	Cytokinin dehydrogenase
Sobic.010G173600	Sobic.010G173600.1	Chr10	(1 of 1) PTHR13878//PTHR13878:SF65 - GULONOLACTONE OXIDASE // SUBFAMILY NOT NAMED	50883589	50881171	Sobic.010G173600.1.p	PF09265	GO:0019139	cytokinin dehydrogenase activity	1.5.99.12			Cytokinin dehydrogenase	K00279	cytokinin dehydrogenase [EC:1.5.99.12]	A0A194YJV7	Cytokinin dehydrogenase
Sobic.010G173600	Sobic.010G173600.1	Chr10	(1 of 1) PTHR13878//PTHR13878:SF65 - GULONOLACTONE OXIDASE // SUBFAMILY NOT NAMED	50883589	50881171	Sobic.010G173600.1.p	PF09265	GO:0050660	flavin adenine dinucleotide binding	1.5.99.12			Cytokinin dehydrogenase	K00279	cytokinin dehydrogenase [EC:1.5.99.12]	A0A194YJV7	Cytokinin dehydrogenase
Sobic.010G173600	Sobic.010G173600.1	Chr10	(1 of 1) PTHR13878//PTHR13878:SF65 - GULONOLACTONE OXIDASE // SUBFAMILY NOT NAMED	50883589	50881171	Sobic.010G173600.1.p	PF09265	GO:0055114	oxidation-reduction process	1.5.99.12			Cytokinin dehydrogenase	K00279	cytokinin dehydrogenase [EC:1.5.99.12]	A0A194YJV7	Cytokinin dehydrogenase
Sobic.010G173600	Sobic.010G173600.1	Chr10	(1 of 1) PTHR13878//PTHR13878:SF65 - GULONOLACTONE OXIDASE // SUBFAMILY NOT NAMED	50883589	50881171	Sobic.010G173600.1.p	PF09265	GO:0003824	catalytic activity	1.5.99.12			Cytokinin dehydrogenase	K00279	cytokinin dehydrogenase [EC:1.5.99.12]	A0A921Q6P4
Sobic.010G173600	Sobic.010G173600.1	Chr10	(1 of 1) PTHR13878//PTHR13878:SF65 - GULONOLACTONE OXIDASE // SUBFAMILY NOT NAMED	50883589	50881171	Sobic.010G173600.1.p	PF09265	GO:0009690	cytokinin metabolic process	1.5.99.12			Cytokinin dehydrogenase	K00279	cytokinin dehydrogenase [EC:1.5.99.12]	A0A921Q6P4
Sobic.010G173600	Sobic.010G173600.1	Chr10	(1 of 1) PTHR13878//PTHR13878:SF65 - GULONOLACTONE OXIDASE // SUBFAMILY NOT NAMED	50883589	50881171	Sobic.010G173600.1.p	PF09265	GO:0016491	oxidoreductase activity	1.5.99.12			Cytokinin dehydrogenase	K00279	cytokinin dehydrogenase [EC:1.5.99.12]	A0A921Q6P4
Sobic.010G173600	Sobic.010G173600.1	Chr10	(1 of 1) PTHR13878//PTHR13878:SF65 - GULONOLACTONE OXIDASE // SUBFAMILY NOT NAMED	50883589	50881171	Sobic.010G173600.1.p	PF09265	GO:0016614	oxidoreductase activity, acting on CH-OH group of donors	1.5.99.12			Cytokinin dehydrogenase	K00279	cytokinin dehydrogenase [EC:1.5.99.12]	A0A921Q6P4
Sobic.010G173600	Sobic.010G173600.1	Chr10	(1 of 1) PTHR13878//PTHR13878:SF65 - GULONOLACTONE OXIDASE // SUBFAMILY NOT NAMED	50883589	50881171	Sobic.010G173600.1.p	PF09265	GO:0019139	cytokinin dehydrogenase activity	1.5.99.12			Cytokinin dehydrogenase	K00279	cytokinin dehydrogenase [EC:1.5.99.12]	A0A921Q6P4
Sobic.010G173600	Sobic.010G173600.1	Chr10	(1 of 1) PTHR13878//PTHR13878:SF65 - GULONOLACTONE OXIDASE // SUBFAMILY NOT NAMED	50883589	50881171	Sobic.010G173600.1.p	PF09265	GO:0050660	flavin adenine dinucleotide binding	1.5.99.12			Cytokinin dehydrogenase	K00279	cytokinin dehydrogenase [EC:1.5.99.12]	A0A921Q6P4
Sobic.010G173600	Sobic.010G173600.1	Chr10	(1 of 1) PTHR13878//PTHR13878:SF65 - GULONOLACTONE OXIDASE // SUBFAMILY NOT NAMED	50883589	50881171	Sobic.010G173600.1.p	PF09265	GO:0055114	oxidation-reduction process	1.5.99.12			Cytokinin dehydrogenase	K00279	cytokinin dehydrogenase [EC:1.5.99.12]	A0A921Q6P4
Sobic.010G173600	Sobic.010G173600.1	Chr10	(1 of 1) PTHR13878//PTHR13878:SF65 - GULONOLACTONE OXIDASE // SUBFAMILY NOT NAMED	50883589	50881171	Sobic.010G173600.1.p	PF01565	GO:0003824	catalytic activity	1.5.99.12			Cytokinin dehydrogenase	K00279	cytokinin dehydrogenase [EC:1.5.99.12]	A0A194YJV7	Cytokinin dehydrogenase
Sobic.010G173600	Sobic.010G173600.1	Chr10	(1 of 1) PTHR13878//PTHR13878:SF65 - GULONOLACTONE OXIDASE // SUBFAMILY NOT NAMED	50883589	50881171	Sobic.010G173600.1.p	PF01565	GO:0009690	cytokinin metabolic process	1.5.99.12			Cytokinin dehydrogenase	K00279	cytokinin dehydrogenase [EC:1.5.99.12]	A0A194YJV7	Cytokinin dehydrogenase
Sobic.010G173600	Sobic.010G173600.1	Chr10	(1 of 1) PTHR13878//PTHR13878:SF65 - GULONOLACTONE OXIDASE // SUBFAMILY NOT NAMED	50883589	50881171	Sobic.010G173600.1.p	PF01565	GO:0016491	oxidoreductase activity	1.5.99.12			Cytokinin dehydrogenase	K00279	cytokinin dehydrogenase [EC:1.5.99.12]	A0A194YJV7	Cytokinin dehydrogenase
Sobic.010G173600	Sobic.010G173600.1	Chr10	(1 of 1) PTHR13878//PTHR13878:SF65 - GULONOLACTONE OXIDASE // SUBFAMILY NOT NAMED	50883589	50881171	Sobic.010G173600.1.p	PF01565	GO:0016614	oxidoreductase activity, acting on CH-OH group of donors	1.5.99.12			Cytokinin dehydrogenase	K00279	cytokinin dehydrogenase [EC:1.5.99.12]	A0A194YJV7	Cytokinin dehydrogenase
Sobic.010G173600	Sobic.010G173600.1	Chr10	(1 of 1) PTHR13878//PTHR13878:SF65 - GULONOLACTONE OXIDASE // SUBFAMILY NOT NAMED	50883589	50881171	Sobic.010G173600.1.p	PF01565	GO:0019139	cytokinin dehydrogenase activity	1.5.99.12			Cytokinin dehydrogenase	K00279	cytokinin dehydrogenase [EC:1.5.99.12]	A0A194YJV7	Cytokinin dehydrogenase
Sobic.010G173600	Sobic.010G173600.1	Chr10	(1 of 1) PTHR13878//PTHR13878:SF65 - GULONOLACTONE OXIDASE // SUBFAMILY NOT NAMED	50883589	50881171	Sobic.010G173600.1.p	PF01565	GO:0050660	flavin adenine dinucleotide binding	1.5.99.12			Cytokinin dehydrogenase	K00279	cytokinin dehydrogenase [EC:1.5.99.12]	A0A194YJV7	Cytokinin dehydrogenase
Sobic.010G173600	Sobic.010G173600.1	Chr10	(1 of 1) PTHR13878//PTHR13878:SF65 - GULONOLACTONE OXIDASE // SUBFAMILY NOT NAMED	50883589	50881171	Sobic.010G173600.1.p	PF01565	GO:0055114	oxidation-reduction process	1.5.99.12			Cytokinin dehydrogenase	K00279	cytokinin dehydrogenase [EC:1.5.99.12]	A0A194YJV7	Cytokinin dehydrogenase
Sobic.010G173600	Sobic.010G173600.1	Chr10	(1 of 1) PTHR13878//PTHR13878:SF65 - GULONOLACTONE OXIDASE // SUBFAMILY NOT NAMED	50883589	50881171	Sobic.010G173600.1.p	PF01565	GO:0003824	catalytic activity	1.5.99.12			Cytokinin dehydrogenase	K00279	cytokinin dehydrogenase [EC:1.5.99.12]	A0A921Q6P4
Sobic.010G173600	Sobic.010G173600.1	Chr10	(1 of 1) PTHR13878//PTHR13878:SF65 - GULONOLACTONE OXIDASE // SUBFAMILY NOT NAMED	50883589	50881171	Sobic.010G173600.1.p	PF01565	GO:0009690	cytokinin metabolic process	1.5.99.12			Cytokinin dehydrogenase	K00279	cytokinin dehydrogenase [EC:1.5.99.12]	A0A921Q6P4
Sobic.010G173600	Sobic.010G173600.1	Chr10	(1 of 1) PTHR13878//PTHR13878:SF65 - GULONOLACTONE OXIDASE // SUBFAMILY NOT NAMED	50883589	50881171	Sobic.010G173600.1.p	PF01565	GO:0016491	oxidoreductase activity	1.5.99.12			Cytokinin dehydrogenase	K00279	cytokinin dehydrogenase [EC:1.5.99.12]	A0A921Q6P4
Sobic.010G173600	Sobic.010G173600.1	Chr10	(1 of 1) PTHR13878//PTHR13878:SF65 - GULONOLACTONE OXIDASE // SUBFAMILY NOT NAMED	50883589	50881171	Sobic.010G173600.1.p	PF01565	GO:0016614	oxidoreductase activity, acting on CH-OH group of donors	1.5.99.12			Cytokinin dehydrogenase	K00279	cytokinin dehydrogenase [EC:1.5.99.12]	A0A921Q6P4
Sobic.010G173600	Sobic.010G173600.1	Chr10	(1 of 1) PTHR13878//PTHR13878:SF65 - GULONOLACTONE OXIDASE // SUBFAMILY NOT NAMED	50883589	50881171	Sobic.010G173600.1.p	PF01565	GO:0019139	cytokinin dehydrogenase activity	1.5.99.12			Cytokinin dehydrogenase	K00279	cytokinin dehydrogenase [EC:1.5.99.12]	A0A921Q6P4
Sobic.010G173600	Sobic.010G173600.1	Chr10	(1 of 1) PTHR13878//PTHR13878:SF65 - GULONOLACTONE OXIDASE // SUBFAMILY NOT NAMED	50883589	50881171	Sobic.010G173600.1.p	PF01565	GO:0050660	flavin adenine dinucleotide binding	1.5.99.12			Cytokinin dehydrogenase	K00279	cytokinin dehydrogenase [EC:1.5.99.12]	A0A921Q6P4
Sobic.010G173600	Sobic.010G173600.1	Chr10	(1 of 1) PTHR13878//PTHR13878:SF65 - GULONOLACTONE OXIDASE // SUBFAMILY NOT NAMED	50883589	50881171	Sobic.010G173600.1.p	PF01565	GO:0055114	oxidation-reduction process	1.5.99.12			Cytokinin dehydrogenase	K00279	cytokinin dehydrogenase [EC:1.5.99.12]	A0A921Q6P4
Sobic.010G191400	Sobic.010G191400.1	Chr10		53281913	53281026	Sobic.010G191400.1.p										A0A194YK51
Sobic.010G191450	Sobic.010G191450.1	Chr10		53283680	53283232	Sobic.010G191450.1.p										A0A1W0VTX6
Sobic.010G191500	Sobic.010G191500.1	Chr10		53305202	53304569	Sobic.010G191500.1.p										C5Z632
Sobic.010G191500	Sobic.010G191500.1	Chr10		53305202	53304569	Sobic.010G191500.1.p										A0A921Q6S2
Sobic.010G191600	Sobic.010G191600.1	Chr10	(1 of 2) 1.14.13.28 - 3,9-dihydroxypterocarpan 6A-monooxygenase / 3,9-dihydroxypterocarpan 6A-hydroxylase	53313840	53308907	Sobic.010G191600.1.p	PF00067	GO:0004497	monooxygenase activity	1.14.13.28			3,9-dihydroxypterocarpan 6A-monooxygenase			C5Z629
Sobic.010G191600	Sobic.010G191600.1	Chr10	(1 of 2) 1.14.13.28 - 3,9-dihydroxypterocarpan 6A-monooxygenase / 3,9-dihydroxypterocarpan 6A-hydroxylase	53313840	53308907	Sobic.010G191600.1.p	PF00067	GO:0005506	iron ion binding	1.14.13.28			3,9-dihydroxypterocarpan 6A-monooxygenase			C5Z629
Sobic.010G191600	Sobic.010G191600.1	Chr10	(1 of 2) 1.14.13.28 - 3,9-dihydroxypterocarpan 6A-monooxygenase / 3,9-dihydroxypterocarpan 6A-hydroxylase	53313840	53308907	Sobic.010G191600.1.p	PF00067	GO:0016705	oxidoreductase activity, acting on paired donors, with incorporation or reduction of molecular oxygen	1.14.13.28			3,9-dihydroxypterocarpan 6A-monooxygenase			C5Z629
Sobic.010G191600	Sobic.010G191600.1	Chr10	(1 of 2) 1.14.13.28 - 3,9-dihydroxypterocarpan 6A-monooxygenase / 3,9-dihydroxypterocarpan 6A-hydroxylase	53313840	53308907	Sobic.010G191600.1.p	PF00067	GO:0020037	heme binding	1.14.13.28			3,9-dihydroxypterocarpan 6A-monooxygenase			C5Z629
Sobic.010G191600	Sobic.010G191600.1	Chr10	(1 of 2) 1.14.13.28 - 3,9-dihydroxypterocarpan 6A-monooxygenase / 3,9-dihydroxypterocarpan 6A-hydroxylase	53313840	53308907	Sobic.010G191600.1.p	PF00067	GO:0055114	oxidation-reduction process	1.14.13.28			3,9-dihydroxypterocarpan 6A-monooxygenase			C5Z629
Sobic.010G191700	Sobic.010G191700.1	Chr10	(1 of 2) 1.14.13.28 - 3,9-dihydroxypterocarpan 6A-monooxygenase / 3,9-dihydroxypterocarpan 6A-hydroxylase	53319296	53317185	Sobic.010G191700.1.p	PF00067	GO:0004497	monooxygenase activity	1.14.13.28			3,9-dihydroxypterocarpan 6A-monooxygenase			C5Z630
Sobic.010G191700	Sobic.010G191700.1	Chr10	(1 of 2) 1.14.13.28 - 3,9-dihydroxypterocarpan 6A-monooxygenase / 3,9-dihydroxypterocarpan 6A-hydroxylase	53319296	53317185	Sobic.010G191700.1.p	PF00067	GO:0005506	iron ion binding	1.14.13.28			3,9-dihydroxypterocarpan 6A-monooxygenase			C5Z630
Sobic.010G191700	Sobic.010G191700.1	Chr10	(1 of 2) 1.14.13.28 - 3,9-dihydroxypterocarpan 6A-monooxygenase / 3,9-dihydroxypterocarpan 6A-hydroxylase	53319296	53317185	Sobic.010G191700.1.p	PF00067	GO:0016705	oxidoreductase activity, acting on paired donors, with incorporation or reduction of molecular oxygen	1.14.13.28			3,9-dihydroxypterocarpan 6A-monooxygenase			C5Z630
Sobic.010G191700	Sobic.010G191700.1	Chr10	(1 of 2) 1.14.13.28 - 3,9-dihydroxypterocarpan 6A-monooxygenase / 3,9-dihydroxypterocarpan 6A-hydroxylase	53319296	53317185	Sobic.010G191700.1.p	PF00067	GO:0020037	heme binding	1.14.13.28			3,9-dihydroxypterocarpan 6A-monooxygenase			C5Z630
Sobic.010G191700	Sobic.010G191700.1	Chr10	(1 of 2) 1.14.13.28 - 3,9-dihydroxypterocarpan 6A-monooxygenase / 3,9-dihydroxypterocarpan 6A-hydroxylase	53319296	53317185	Sobic.010G191700.1.p	PF00067	GO:0055114	oxidation-reduction process	1.14.13.28			3,9-dihydroxypterocarpan 6A-monooxygenase			C5Z630
Sobic.010G191750	Sobic.010G191750.1	Chr10	(1 of 14) PF00560//PF13855 - Leucine Rich Repeat (LRR_1) // Leucine rich repeat (LRR_8)	53334146	53332359	Sobic.010G191750.1.p	PF00560	GO:0005515	protein binding	2.7.11.1			Non-specific serine/threonine protein kinase			A0A1W0VTW2
Sobic.010G191750	Sobic.010G191750.1	Chr10	(1 of 14) PF00560//PF13855 - Leucine Rich Repeat (LRR_1) // Leucine rich repeat (LRR_8)	53334146	53332359	Sobic.010G191750.1.p	PF13855	GO:0005515	protein binding	2.7.11.1			Non-specific serine/threonine protein kinase			A0A1W0VTW2
Sobic.010G191800	Sobic.010G191800.2	Chr10	(1 of 1) PTHR10024:SF256 - C2 CALCIUM/LIPID-BINDING PLANT PHOSPHORIBOSYLTRANSFERASE FAMILY PROTEIN	53345590	53341921	Sobic.010G191800.2.p	PF08372	GO:0005515	protein binding							C5Z635
Sobic.010G191800	Sobic.010G191800.2	Chr10	(1 of 1) PTHR10024:SF256 - C2 CALCIUM/LIPID-BINDING PLANT PHOSPHORIBOSYLTRANSFERASE FAMILY PROTEIN	53345590	53341921	Sobic.010G191800.2.p	PF08372	GO:0005515	protein binding							A0A921Q4D3
Sobic.010G191800	Sobic.010G191800.2	Chr10	(1 of 1) PTHR10024:SF256 - C2 CALCIUM/LIPID-BINDING PLANT PHOSPHORIBOSYLTRANSFERASE FAMILY PROTEIN	53345590	53341921	Sobic.010G191800.2.p	PF00168	GO:0005515	protein binding							C5Z635
Sobic.010G191800	Sobic.010G191800.2	Chr10	(1 of 1) PTHR10024:SF256 - C2 CALCIUM/LIPID-BINDING PLANT PHOSPHORIBOSYLTRANSFERASE FAMILY PROTEIN	53345590	53341921	Sobic.010G191800.2.p	PF00168	GO:0005515	protein binding							A0A921Q4D3
Sobic.010G191800	Sobic.010G191800.1	Chr10	(1 of 1) PTHR10024:SF256 - C2 CALCIUM/LIPID-BINDING PLANT PHOSPHORIBOSYLTRANSFERASE FAMILY PROTEIN	53345590	53341921	Sobic.010G191800.1.p	PF08372	GO:0005515	protein binding							C5Z635
Sobic.010G191800	Sobic.010G191800.1	Chr10	(1 of 1) PTHR10024:SF256 - C2 CALCIUM/LIPID-BINDING PLANT PHOSPHORIBOSYLTRANSFERASE FAMILY PROTEIN	53345590	53341921	Sobic.010G191800.1.p	PF08372	GO:0005515	protein binding							A0A921Q4D3
Sobic.010G191800	Sobic.010G191800.1	Chr10	(1 of 1) PTHR10024:SF256 - C2 CALCIUM/LIPID-BINDING PLANT PHOSPHORIBOSYLTRANSFERASE FAMILY PROTEIN	53345590	53341921	Sobic.010G191800.1.p	PF00168	GO:0005515	protein binding							C5Z635
Sobic.010G191800	Sobic.010G191800.1	Chr10	(1 of 1) PTHR10024:SF256 - C2 CALCIUM/LIPID-BINDING PLANT PHOSPHORIBOSYLTRANSFERASE FAMILY PROTEIN	53345590	53341921	Sobic.010G191800.1.p	PF00168	GO:0005515	protein binding							A0A921Q4D3
Sobic.010G191900	Sobic.010G191900.1	Chr10	(1 of 8) PTHR26402//PTHR26402:SF529 - RESPONSE REGULATOR OF TWO-COMPONENT SYSTEM // SUBFAMILY NOT NAMED	53362746	53353487	Sobic.010G191900.1.p	PF00072	GO:0000160	phosphorelay signal transduction system							A0A194YL88
Sobic.010G191900	Sobic.010G191900.1	Chr10	(1 of 8) PTHR26402//PTHR26402:SF529 - RESPONSE REGULATOR OF TWO-COMPONENT SYSTEM // SUBFAMILY NOT NAMED	53362746	53353487	Sobic.010G191900.1.p	PF00072	GO:0003677	DNA binding							A0A194YL88
Sobic.010G191900	Sobic.010G191900.2	Chr10	(1 of 8) PTHR26402//PTHR26402:SF529 - RESPONSE REGULATOR OF TWO-COMPONENT SYSTEM // SUBFAMILY NOT NAMED	53362746	53353487	Sobic.010G191900.2.p	PF00249	GO:0003677	DNA binding							A0A1W0VTT4	HTH myb-type domain-containing protein
Sobic.010G192200	Sobic.010G192200.1	Chr10	(1 of 11) K14491 - two-component response regulator ARR-B family (ARR-B)	53395818	53386834	Sobic.010G192200.1.p	PF00072	GO:0000160	phosphorelay signal transduction system					K14491	two-component response regulator ARR-B family	A0A194YK59
Sobic.010G192200	Sobic.010G192200.1	Chr10	(1 of 11) K14491 - two-component response regulator ARR-B family (ARR-B)	53395818	53386834	Sobic.010G192200.1.p	PF00072	GO:0003677	DNA binding					K14491	two-component response regulator ARR-B family	A0A194YK59
Sobic.010G192432	Sobic.010G192432.1	Chr10	(1 of 2) PTHR22952//PTHR22952:SF207 - CAMP-RESPONSE ELEMENT BINDING PROTEIN-RELATED // SUBFAMILY NOT NAMED	53458180	53454267	Sobic.010G192432.1.p	PF00170	GO:0003700	transcription factor activity, sequence-specific DNA binding					K14431	transcription factor TGA	A0A1W0VTU9
Sobic.010G192432	Sobic.010G192432.1	Chr10	(1 of 2) PTHR22952//PTHR22952:SF207 - CAMP-RESPONSE ELEMENT BINDING PROTEIN-RELATED // SUBFAMILY NOT NAMED	53458180	53454267	Sobic.010G192432.1.p	PF00170	GO:0006351	transcription, DNA-templated					K14431	transcription factor TGA	A0A1W0VTU9
Sobic.010G192432	Sobic.010G192432.1	Chr10	(1 of 2) PTHR22952//PTHR22952:SF207 - CAMP-RESPONSE ELEMENT BINDING PROTEIN-RELATED // SUBFAMILY NOT NAMED	53458180	53454267	Sobic.010G192432.1.p	PF00170	GO:0006355	regulation of transcription, DNA-templated					K14431	transcription factor TGA	A0A1W0VTU9
Sobic.010G192432	Sobic.010G192432.1	Chr10	(1 of 2) PTHR22952//PTHR22952:SF207 - CAMP-RESPONSE ELEMENT BINDING PROTEIN-RELATED // SUBFAMILY NOT NAMED	53458180	53454267	Sobic.010G192432.1.p	PF00170	GO:0043565	sequence-specific DNA binding					K14431	transcription factor TGA	A0A1W0VTU9
Sobic.010G192432	Sobic.010G192432.1	Chr10	(1 of 2) PTHR22952//PTHR22952:SF207 - CAMP-RESPONSE ELEMENT BINDING PROTEIN-RELATED // SUBFAMILY NOT NAMED	53458180	53454267	Sobic.010G192432.1.p	PF14144	GO:0003700	transcription factor activity, sequence-specific DNA binding					K14431	transcription factor TGA	A0A1W0VTU9
Sobic.010G192432	Sobic.010G192432.1	Chr10	(1 of 2) PTHR22952//PTHR22952:SF207 - CAMP-RESPONSE ELEMENT BINDING PROTEIN-RELATED // SUBFAMILY NOT NAMED	53458180	53454267	Sobic.010G192432.1.p	PF14144	GO:0006351	transcription, DNA-templated					K14431	transcription factor TGA	A0A1W0VTU9
Sobic.010G192432	Sobic.010G192432.1	Chr10	(1 of 2) PTHR22952//PTHR22952:SF207 - CAMP-RESPONSE ELEMENT BINDING PROTEIN-RELATED // SUBFAMILY NOT NAMED	53458180	53454267	Sobic.010G192432.1.p	PF14144	GO:0006355	regulation of transcription, DNA-templated					K14431	transcription factor TGA	A0A1W0VTU9
Sobic.010G192432	Sobic.010G192432.1	Chr10	(1 of 2) PTHR22952//PTHR22952:SF207 - CAMP-RESPONSE ELEMENT BINDING PROTEIN-RELATED // SUBFAMILY NOT NAMED	53458180	53454267	Sobic.010G192432.1.p	PF14144	GO:0043565	sequence-specific DNA binding					K14431	transcription factor TGA	A0A1W0VTU9
Sobic.010G192432	Sobic.010G192432.2	Chr10	(1 of 2) PTHR22952//PTHR22952:SF207 - CAMP-RESPONSE ELEMENT BINDING PROTEIN-RELATED // SUBFAMILY NOT NAMED	53458180	53454267	Sobic.010G192432.2.p	PF00170	GO:0003700	transcription factor activity, sequence-specific DNA binding							A0A1W0VTU6
Sobic.010G192432	Sobic.010G192432.2	Chr10	(1 of 2) PTHR22952//PTHR22952:SF207 - CAMP-RESPONSE ELEMENT BINDING PROTEIN-RELATED // SUBFAMILY NOT NAMED	53458180	53454267	Sobic.010G192432.2.p	PF00170	GO:0006351	transcription, DNA-templated							A0A1W0VTU6
Sobic.010G192432	Sobic.010G192432.2	Chr10	(1 of 2) PTHR22952//PTHR22952:SF207 - CAMP-RESPONSE ELEMENT BINDING PROTEIN-RELATED // SUBFAMILY NOT NAMED	53458180	53454267	Sobic.010G192432.2.p	PF00170	GO:0006355	regulation of transcription, DNA-templated							A0A1W0VTU6
Sobic.010G192432	Sobic.010G192432.2	Chr10	(1 of 2) PTHR22952//PTHR22952:SF207 - CAMP-RESPONSE ELEMENT BINDING PROTEIN-RELATED // SUBFAMILY NOT NAMED	53458180	53454267	Sobic.010G192432.2.p	PF00170	GO:0043565	sequence-specific DNA binding							A0A1W0VTU6
Sobic.010G192432	Sobic.010G192432.2	Chr10	(1 of 2) PTHR22952//PTHR22952:SF207 - CAMP-RESPONSE ELEMENT BINDING PROTEIN-RELATED // SUBFAMILY NOT NAMED	53458180	53454267	Sobic.010G192432.2.p	PF14144	GO:0003700	transcription factor activity, sequence-specific DNA binding							A0A1W0VTU6
Sobic.010G192432	Sobic.010G192432.2	Chr10	(1 of 2) PTHR22952//PTHR22952:SF207 - CAMP-RESPONSE ELEMENT BINDING PROTEIN-RELATED // SUBFAMILY NOT NAMED	53458180	53454267	Sobic.010G192432.2.p	PF14144	GO:0006351	transcription, DNA-templated							A0A1W0VTU6
Sobic.010G192432	Sobic.010G192432.2	Chr10	(1 of 2) PTHR22952//PTHR22952:SF207 - CAMP-RESPONSE ELEMENT BINDING PROTEIN-RELATED // SUBFAMILY NOT NAMED	53458180	53454267	Sobic.010G192432.2.p	PF14144	GO:0006355	regulation of transcription, DNA-templated							A0A1W0VTU6
Sobic.010G192432	Sobic.010G192432.2	Chr10	(1 of 2) PTHR22952//PTHR22952:SF207 - CAMP-RESPONSE ELEMENT BINDING PROTEIN-RELATED // SUBFAMILY NOT NAMED	53458180	53454267	Sobic.010G192432.2.p	PF14144	GO:0043565	sequence-specific DNA binding							A0A1W0VTU6
Sobic.010G192500	Sobic.010G192500.1	Chr10	(1 of 1) PTHR10024//PTHR10024:SF243 - SYNAPTOTAGMIN // ANTHRANILATE PHOSPHORIBOSYLTRANSFERASE-LIKE PROTEIN	53468212	53464000	Sobic.010G192500.1.p	PF00168	GO:0005515	protein binding							C5Z640
Sobic.010G192500	Sobic.010G192500.1	Chr10	(1 of 1) PTHR10024//PTHR10024:SF243 - SYNAPTOTAGMIN // ANTHRANILATE PHOSPHORIBOSYLTRANSFERASE-LIKE PROTEIN	53468212	53464000	Sobic.010G192500.1.p	PF00168	GO:0005515	protein binding							A0A921U213
Sobic.010G192500	Sobic.010G192500.1	Chr10	(1 of 1) PTHR10024//PTHR10024:SF243 - SYNAPTOTAGMIN // ANTHRANILATE PHOSPHORIBOSYLTRANSFERASE-LIKE PROTEIN	53468212	53464000	Sobic.010G192500.1.p	PF06398	GO:0005515	protein binding							C5Z640
Sobic.010G192500	Sobic.010G192500.1	Chr10	(1 of 1) PTHR10024//PTHR10024:SF243 - SYNAPTOTAGMIN // ANTHRANILATE PHOSPHORIBOSYLTRANSFERASE-LIKE PROTEIN	53468212	53464000	Sobic.010G192500.1.p	PF06398	GO:0005515	protein binding							A0A921U213
Sobic.010G192600	Sobic.010G192600.1	Chr10	(1 of 2) K16810 - TBCC domain-containing protein 1 (TBCCD1)	53484983	53477729	Sobic.010G192600.1.p	PF07986	GO:0000902	cell morphogenesis					K16810	TBCC domain-containing protein 1	A0A194YK89	TBCC domain-containing protein 1
Sobic.010G192600	Sobic.010G192600.1	Chr10	(1 of 2) K16810 - TBCC domain-containing protein 1 (TBCCD1)	53484983	53477729	Sobic.010G192600.1.p	PF07986	GO:0003779	actin binding					K16810	TBCC domain-containing protein 1	A0A194YK89	TBCC domain-containing protein 1
Sobic.010G192600	Sobic.010G192600.1	Chr10	(1 of 2) K16810 - TBCC domain-containing protein 1 (TBCCD1)	53484983	53477729	Sobic.010G192600.1.p	PF07986	GO:0007010	cytoskeleton organization					K16810	TBCC domain-containing protein 1	A0A194YK89	TBCC domain-containing protein 1
Sobic.010G192600	Sobic.010G192600.1	Chr10	(1 of 2) K16810 - TBCC domain-containing protein 1 (TBCCD1)	53484983	53477729	Sobic.010G192600.1.p	PF07986	GO:0000902	cell morphogenesis					K16810	TBCC domain-containing protein 1	A0A921U1F9
Sobic.010G192600	Sobic.010G192600.1	Chr10	(1 of 2) K16810 - TBCC domain-containing protein 1 (TBCCD1)	53484983	53477729	Sobic.010G192600.1.p	PF07986	GO:0003779	actin binding					K16810	TBCC domain-containing protein 1	A0A921U1F9
Sobic.010G192600	Sobic.010G192600.1	Chr10	(1 of 2) K16810 - TBCC domain-containing protein 1 (TBCCD1)	53484983	53477729	Sobic.010G192600.1.p	PF07986	GO:0007010	cytoskeleton organization					K16810	TBCC domain-containing protein 1	A0A921U1F9
Sobic.010G192600	Sobic.010G192600.2	Chr10	(1 of 2) K16810 - TBCC domain-containing protein 1 (TBCCD1)	53484983	53477729	Sobic.010G192600.2.p	PF07986	GO:0000902	cell morphogenesis							A0A194YL93	TBCC domain-containing protein 1
Sobic.010G192600	Sobic.010G192600.2	Chr10	(1 of 2) K16810 - TBCC domain-containing protein 1 (TBCCD1)	53484983	53477729	Sobic.010G192600.2.p	PF07986	GO:0003779	actin binding							A0A194YL93	TBCC domain-containing protein 1
Sobic.010G192600	Sobic.010G192600.2	Chr10	(1 of 2) K16810 - TBCC domain-containing protein 1 (TBCCD1)	53484983	53477729	Sobic.010G192600.2.p	PF07986	GO:0007010	cytoskeleton organization							A0A194YL93	TBCC domain-containing protein 1
Sobic.010G192600	Sobic.010G192600.2	Chr10	(1 of 2) K16810 - TBCC domain-containing protein 1 (TBCCD1)	53484983	53477729	Sobic.010G192600.2.p	PF07986	GO:0000902	cell morphogenesis							A0A921U1Z0
Sobic.010G192600	Sobic.010G192600.2	Chr10	(1 of 2) K16810 - TBCC domain-containing protein 1 (TBCCD1)	53484983	53477729	Sobic.010G192600.2.p	PF07986	GO:0003779	actin binding							A0A921U1Z0
Sobic.010G192600	Sobic.010G192600.2	Chr10	(1 of 2) K16810 - TBCC domain-containing protein 1 (TBCCD1)	53484983	53477729	Sobic.010G192600.2.p	PF07986	GO:0007010	cytoskeleton organization							A0A921U1Z0
Sobic.010G192700	Sobic.010G192700.1	Chr10	(1 of 1) PTHR11474//PTHR11474:SF43 - TYROSINASE // SUBFAMILY NOT NAMED	53486954	53485041	Sobic.010G192700.1.p	PF00264	GO:0004097	catechol oxidase activity	1.10.3.1	PWY-6752	<i>o</i>-diquinones biosynthesis	Catechol oxidase	K00422	polyphenol oxidase [EC:1.10.3.1]	A0A1W0VTX0
Sobic.010G192700	Sobic.010G192700.1	Chr10	(1 of 1) PTHR11474//PTHR11474:SF43 - TYROSINASE // SUBFAMILY NOT NAMED	53486954	53485041	Sobic.010G192700.1.p	PF00264	GO:0008152	metabolic process	1.10.3.1	PWY-6752	<i>o</i>-diquinones biosynthesis	Catechol oxidase	K00422	polyphenol oxidase [EC:1.10.3.1]	A0A1W0VTX0
Sobic.010G192700	Sobic.010G192700.1	Chr10	(1 of 1) PTHR11474//PTHR11474:SF43 - TYROSINASE // SUBFAMILY NOT NAMED	53486954	53485041	Sobic.010G192700.1.p	PF00264	GO:0016491	oxidoreductase activity	1.10.3.1	PWY-6752	<i>o</i>-diquinones biosynthesis	Catechol oxidase	K00422	polyphenol oxidase [EC:1.10.3.1]	A0A1W0VTX0
Sobic.010G192700	Sobic.010G192700.1	Chr10	(1 of 1) PTHR11474//PTHR11474:SF43 - TYROSINASE // SUBFAMILY NOT NAMED	53486954	53485041	Sobic.010G192700.1.p	PF00264	GO:0046148	pigment biosynthetic process	1.10.3.1	PWY-6752	<i>o</i>-diquinones biosynthesis	Catechol oxidase	K00422	polyphenol oxidase [EC:1.10.3.1]	A0A1W0VTX0
Sobic.010G192700	Sobic.010G192700.1	Chr10	(1 of 1) PTHR11474//PTHR11474:SF43 - TYROSINASE // SUBFAMILY NOT NAMED	53486954	53485041	Sobic.010G192700.1.p	PF00264	GO:0055114	oxidation-reduction process	1.10.3.1	PWY-6752	<i>o</i>-diquinones biosynthesis	Catechol oxidase	K00422	polyphenol oxidase [EC:1.10.3.1]	A0A1W0VTX0
Sobic.010G192700	Sobic.010G192700.1	Chr10	(1 of 1) PTHR11474//PTHR11474:SF43 - TYROSINASE // SUBFAMILY NOT NAMED	53486954	53485041	Sobic.010G192700.1.p	PF00264	GO:0004097	catechol oxidase activity	1.10.3.1	PWY-6752	<i>o</i>-diquinones biosynthesis	Catechol oxidase	K00422	polyphenol oxidase [EC:1.10.3.1]	A0A921U1Z9
Sobic.010G192700	Sobic.010G192700.1	Chr10	(1 of 1) PTHR11474//PTHR11474:SF43 - TYROSINASE // SUBFAMILY NOT NAMED	53486954	53485041	Sobic.010G192700.1.p	PF00264	GO:0008152	metabolic process	1.10.3.1	PWY-6752	<i>o</i>-diquinones biosynthesis	Catechol oxidase	K00422	polyphenol oxidase [EC:1.10.3.1]	A0A921U1Z9
Sobic.010G192700	Sobic.010G192700.1	Chr10	(1 of 1) PTHR11474//PTHR11474:SF43 - TYROSINASE // SUBFAMILY NOT NAMED	53486954	53485041	Sobic.010G192700.1.p	PF00264	GO:0016491	oxidoreductase activity	1.10.3.1	PWY-6752	<i>o</i>-diquinones biosynthesis	Catechol oxidase	K00422	polyphenol oxidase [EC:1.10.3.1]	A0A921U1Z9
Sobic.010G192700	Sobic.010G192700.1	Chr10	(1 of 1) PTHR11474//PTHR11474:SF43 - TYROSINASE // SUBFAMILY NOT NAMED	53486954	53485041	Sobic.010G192700.1.p	PF00264	GO:0046148	pigment biosynthetic process	1.10.3.1	PWY-6752	<i>o</i>-diquinones biosynthesis	Catechol oxidase	K00422	polyphenol oxidase [EC:1.10.3.1]	A0A921U1Z9
Sobic.010G192700	Sobic.010G192700.1	Chr10	(1 of 1) PTHR11474//PTHR11474:SF43 - TYROSINASE // SUBFAMILY NOT NAMED	53486954	53485041	Sobic.010G192700.1.p	PF00264	GO:0055114	oxidation-reduction process	1.10.3.1	PWY-6752	<i>o</i>-diquinones biosynthesis	Catechol oxidase	K00422	polyphenol oxidase [EC:1.10.3.1]	A0A921U1Z9
Sobic.010G192700	Sobic.010G192700.1	Chr10	(1 of 1) PTHR11474//PTHR11474:SF43 - TYROSINASE // SUBFAMILY NOT NAMED	53486954	53485041	Sobic.010G192700.1.p	PF12143	GO:0004097	catechol oxidase activity	1.10.3.1	PWY-6752	<i>o</i>-diquinones biosynthesis	Catechol oxidase	K00422	polyphenol oxidase [EC:1.10.3.1]	A0A1W0VTX0
Sobic.010G192700	Sobic.010G192700.1	Chr10	(1 of 1) PTHR11474//PTHR11474:SF43 - TYROSINASE // SUBFAMILY NOT NAMED	53486954	53485041	Sobic.010G192700.1.p	PF12143	GO:0008152	metabolic process	1.10.3.1	PWY-6752	<i>o</i>-diquinones biosynthesis	Catechol oxidase	K00422	polyphenol oxidase [EC:1.10.3.1]	A0A1W0VTX0
Sobic.010G192700	Sobic.010G192700.1	Chr10	(1 of 1) PTHR11474//PTHR11474:SF43 - TYROSINASE // SUBFAMILY NOT NAMED	53486954	53485041	Sobic.010G192700.1.p	PF12143	GO:0016491	oxidoreductase activity	1.10.3.1	PWY-6752	<i>o</i>-diquinones biosynthesis	Catechol oxidase	K00422	polyphenol oxidase [EC:1.10.3.1]	A0A1W0VTX0
Sobic.010G192700	Sobic.010G192700.1	Chr10	(1 of 1) PTHR11474//PTHR11474:SF43 - TYROSINASE // SUBFAMILY NOT NAMED	53486954	53485041	Sobic.010G192700.1.p	PF12143	GO:0046148	pigment biosynthetic process	1.10.3.1	PWY-6752	<i>o</i>-diquinones biosynthesis	Catechol oxidase	K00422	polyphenol oxidase [EC:1.10.3.1]	A0A1W0VTX0
Sobic.010G192700	Sobic.010G192700.1	Chr10	(1 of 1) PTHR11474//PTHR11474:SF43 - TYROSINASE // SUBFAMILY NOT NAMED	53486954	53485041	Sobic.010G192700.1.p	PF12143	GO:0055114	oxidation-reduction process	1.10.3.1	PWY-6752	<i>o</i>-diquinones biosynthesis	Catechol oxidase	K00422	polyphenol oxidase [EC:1.10.3.1]	A0A1W0VTX0
Sobic.010G192700	Sobic.010G192700.1	Chr10	(1 of 1) PTHR11474//PTHR11474:SF43 - TYROSINASE // SUBFAMILY NOT NAMED	53486954	53485041	Sobic.010G192700.1.p	PF12143	GO:0004097	catechol oxidase activity	1.10.3.1	PWY-6752	<i>o</i>-diquinones biosynthesis	Catechol oxidase	K00422	polyphenol oxidase [EC:1.10.3.1]	A0A921U1Z9
Sobic.010G192700	Sobic.010G192700.1	Chr10	(1 of 1) PTHR11474//PTHR11474:SF43 - TYROSINASE // SUBFAMILY NOT NAMED	53486954	53485041	Sobic.010G192700.1.p	PF12143	GO:0008152	metabolic process	1.10.3.1	PWY-6752	<i>o</i>-diquinones biosynthesis	Catechol oxidase	K00422	polyphenol oxidase [EC:1.10.3.1]	A0A921U1Z9
Sobic.010G192700	Sobic.010G192700.1	Chr10	(1 of 1) PTHR11474//PTHR11474:SF43 - TYROSINASE // SUBFAMILY NOT NAMED	53486954	53485041	Sobic.010G192700.1.p	PF12143	GO:0016491	oxidoreductase activity	1.10.3.1	PWY-6752	<i>o</i>-diquinones biosynthesis	Catechol oxidase	K00422	polyphenol oxidase [EC:1.10.3.1]	A0A921U1Z9
Sobic.010G192700	Sobic.010G192700.1	Chr10	(1 of 1) PTHR11474//PTHR11474:SF43 - TYROSINASE // SUBFAMILY NOT NAMED	53486954	53485041	Sobic.010G192700.1.p	PF12143	GO:0046148	pigment biosynthetic process	1.10.3.1	PWY-6752	<i>o</i>-diquinones biosynthesis	Catechol oxidase	K00422	polyphenol oxidase [EC:1.10.3.1]	A0A921U1Z9
Sobic.010G192700	Sobic.010G192700.1	Chr10	(1 of 1) PTHR11474//PTHR11474:SF43 - TYROSINASE // SUBFAMILY NOT NAMED	53486954	53485041	Sobic.010G192700.1.p	PF12143	GO:0055114	oxidation-reduction process	1.10.3.1	PWY-6752	<i>o</i>-diquinones biosynthesis	Catechol oxidase	K00422	polyphenol oxidase [EC:1.10.3.1]	A0A921U1Z9
Sobic.010G192700	Sobic.010G192700.1	Chr10	(1 of 1) PTHR11474//PTHR11474:SF43 - TYROSINASE // SUBFAMILY NOT NAMED	53486954	53485041	Sobic.010G192700.1.p	PF12142	GO:0004097	catechol oxidase activity	1.10.3.1	PWY-6752	<i>o</i>-diquinones biosynthesis	Catechol oxidase	K00422	polyphenol oxidase [EC:1.10.3.1]	A0A1W0VTX0
Sobic.010G192700	Sobic.010G192700.1	Chr10	(1 of 1) PTHR11474//PTHR11474:SF43 - TYROSINASE // SUBFAMILY NOT NAMED	53486954	53485041	Sobic.010G192700.1.p	PF12142	GO:0008152	metabolic process	1.10.3.1	PWY-6752	<i>o</i>-diquinones biosynthesis	Catechol oxidase	K00422	polyphenol oxidase [EC:1.10.3.1]	A0A1W0VTX0
Sobic.010G192700	Sobic.010G192700.1	Chr10	(1 of 1) PTHR11474//PTHR11474:SF43 - TYROSINASE // SUBFAMILY NOT NAMED	53486954	53485041	Sobic.010G192700.1.p	PF12142	GO:0016491	oxidoreductase activity	1.10.3.1	PWY-6752	<i>o</i>-diquinones biosynthesis	Catechol oxidase	K00422	polyphenol oxidase [EC:1.10.3.1]	A0A1W0VTX0
Sobic.010G192700	Sobic.010G192700.1	Chr10	(1 of 1) PTHR11474//PTHR11474:SF43 - TYROSINASE // SUBFAMILY NOT NAMED	53486954	53485041	Sobic.010G192700.1.p	PF12142	GO:0046148	pigment biosynthetic process	1.10.3.1	PWY-6752	<i>o</i>-diquinones biosynthesis	Catechol oxidase	K00422	polyphenol oxidase [EC:1.10.3.1]	A0A1W0VTX0
Sobic.010G192700	Sobic.010G192700.1	Chr10	(1 of 1) PTHR11474//PTHR11474:SF43 - TYROSINASE // SUBFAMILY NOT NAMED	53486954	53485041	Sobic.010G192700.1.p	PF12142	GO:0055114	oxidation-reduction process	1.10.3.1	PWY-6752	<i>o</i>-diquinones biosynthesis	Catechol oxidase	K00422	polyphenol oxidase [EC:1.10.3.1]	A0A1W0VTX0
Sobic.010G192700	Sobic.010G192700.1	Chr10	(1 of 1) PTHR11474//PTHR11474:SF43 - TYROSINASE // SUBFAMILY NOT NAMED	53486954	53485041	Sobic.010G192700.1.p	PF12142	GO:0004097	catechol oxidase activity	1.10.3.1	PWY-6752	<i>o</i>-diquinones biosynthesis	Catechol oxidase	K00422	polyphenol oxidase [EC:1.10.3.1]	A0A921U1Z9
Sobic.010G192700	Sobic.010G192700.1	Chr10	(1 of 1) PTHR11474//PTHR11474:SF43 - TYROSINASE // SUBFAMILY NOT NAMED	53486954	53485041	Sobic.010G192700.1.p	PF12142	GO:0008152	metabolic process	1.10.3.1	PWY-6752	<i>o</i>-diquinones biosynthesis	Catechol oxidase	K00422	polyphenol oxidase [EC:1.10.3.1]	A0A921U1Z9
Sobic.010G192700	Sobic.010G192700.1	Chr10	(1 of 1) PTHR11474//PTHR11474:SF43 - TYROSINASE // SUBFAMILY NOT NAMED	53486954	53485041	Sobic.010G192700.1.p	PF12142	GO:0016491	oxidoreductase activity	1.10.3.1	PWY-6752	<i>o</i>-diquinones biosynthesis	Catechol oxidase	K00422	polyphenol oxidase [EC:1.10.3.1]	A0A921U1Z9
Sobic.010G192700	Sobic.010G192700.1	Chr10	(1 of 1) PTHR11474//PTHR11474:SF43 - TYROSINASE // SUBFAMILY NOT NAMED	53486954	53485041	Sobic.010G192700.1.p	PF12142	GO:0046148	pigment biosynthetic process	1.10.3.1	PWY-6752	<i>o</i>-diquinones biosynthesis	Catechol oxidase	K00422	polyphenol oxidase [EC:1.10.3.1]	A0A921U1Z9
Sobic.010G192700	Sobic.010G192700.1	Chr10	(1 of 1) PTHR11474//PTHR11474:SF43 - TYROSINASE // SUBFAMILY NOT NAMED	53486954	53485041	Sobic.010G192700.1.p	PF12142	GO:0055114	oxidation-reduction process	1.10.3.1	PWY-6752	<i>o</i>-diquinones biosynthesis	Catechol oxidase	K00422	polyphenol oxidase [EC:1.10.3.1]	A0A921U1Z9
Sobic.010G192800	Sobic.010G192800.1	Chr10	weakly similar to Putative uncharacterized protein	53502718	53501384	Sobic.010G192800.1.p										C5Z642
Sobic.010G192800	Sobic.010G192800.1	Chr10	weakly similar to Putative uncharacterized protein	53502718	53501384	Sobic.010G192800.1.p										A0A921Q6T3
Sobic.010G192900	Sobic.010G192900.1	Chr10	similar to Putative uncharacterized protein	53510263	53508986	Sobic.010G192900.1.p										C5Z644
Sobic.010G192900	Sobic.010G192900.1	Chr10	similar to Putative uncharacterized protein	53510263	53508986	Sobic.010G192900.1.p										A0A921Q4I8
Sobic.010G193000	Sobic.010G193000.1	Chr10	similar to Putative uncharacterized protein	53513412	53512116	Sobic.010G193000.1.p		GO:0003855	3-dehydroquinate dehydratase activity							C5Z645
Sobic.010G193000	Sobic.010G193000.1	Chr10	similar to Putative uncharacterized protein	53513412	53512116	Sobic.010G193000.1.p		GO:0003855	3-dehydroquinate dehydratase activity							A0A921Q4E0
Sobic.010G193100	Sobic.010G193100.1	Chr10	similar to Putative uncharacterized protein	53519300	53517628	Sobic.010G193100.1.p										C5Z646
Sobic.010G193100	Sobic.010G193100.1	Chr10	similar to Putative uncharacterized protein	53519300	53517628	Sobic.010G193100.1.p										A0A921Q3X3
Sobic.010G193200	Sobic.010G193200.1	Chr10	Predicted protein	53527337	53526107	Sobic.010G193200.1.p										C5Z647
Sobic.010G193200	Sobic.010G193200.1	Chr10	Predicted protein	53527337	53526107	Sobic.010G193200.1.p										A0A921Q6C8
Sobic.010G193300	Sobic.010G193300.1	Chr10	(1 of 2) PTHR10165//PTHR10165:SF99 - LIPID PHOSPHATE PHOSPHATASE // SUBFAMILY NOT NAMED	53534748	53532486	Sobic.010G193300.1.p	PF01569			3.1.3.4	TRIGLSYN-PWY	diacylglycerol and triacylglycerol biosynthesis	Phosphatidate phosphatase			C5Z648	acidPPc domain-containing protein
Sobic.010G193300	Sobic.010G193300.1	Chr10	(1 of 2) PTHR10165//PTHR10165:SF99 - LIPID PHOSPHATE PHOSPHATASE // SUBFAMILY NOT NAMED	53534748	53532486	Sobic.010G193300.1.p	PF01569			3.1.3.4	TRIGLSYN-PWY	diacylglycerol and triacylglycerol biosynthesis	Phosphatidate phosphatase			A0A921Q6K7
Sobic.010G193300	Sobic.010G193300.2	Chr10	(1 of 2) PTHR10165//PTHR10165:SF99 - LIPID PHOSPHATE PHOSPHATASE // SUBFAMILY NOT NAMED	53534748	53532486	Sobic.010G193300.2.p	PF01569			3.1.3.4	TRIGLSYN-PWY	diacylglycerol and triacylglycerol biosynthesis	Phosphatidate phosphatase			A0A1W0VTX9	acidPPc domain-containing protein
Sobic.010G193300	Sobic.010G193300.2	Chr10	(1 of 2) PTHR10165//PTHR10165:SF99 - LIPID PHOSPHATE PHOSPHATASE // SUBFAMILY NOT NAMED	53534748	53532486	Sobic.010G193300.2.p	PF01569			3.1.3.4	TRIGLSYN-PWY	diacylglycerol and triacylglycerol biosynthesis	Phosphatidate phosphatase			A0A921Q751
Sobic.010G193400	Sobic.010G193400.1	Chr10	(1 of 4) PTHR22835//PTHR22835:SF137 - ZINC FINGER FYVE DOMAIN CONTAINING PROTEIN // SUBFAMILY NOT NAMED	53542157	53540621	Sobic.010G193400.1.p	PF00657	GO:0016788	hydrolase activity, acting on ester bonds	3.1.1.3	LIPAS-PWY	triacylglycerol degradation	Triacylglycerol lipase			C5Z664
Sobic.010G193400	Sobic.010G193400.1	Chr10	(1 of 4) PTHR22835//PTHR22835:SF137 - ZINC FINGER FYVE DOMAIN CONTAINING PROTEIN // SUBFAMILY NOT NAMED	53542157	53540621	Sobic.010G193400.1.p	PF00657	GO:0016788	hydrolase activity, acting on ester bonds	3.1.1.3	LIPAS-PWY	triacylglycerol degradation	Triacylglycerol lipase			A0A921Q526
Sobic.010G193501	Sobic.010G193501.1	Chr10		53575746	53574123	Sobic.010G193501.1.p										A0A1W0VTW3
Sobic.010G193501	Sobic.010G193501.1	Chr10		53575746	53574123	Sobic.010G193501.1.p										A0A921U1U7
Sobic.010G193600	Sobic.010G193600.1	Chr10	(1 of 1) PTHR10210//PTHR10210:SF52 - RIBOSE-PHOSPHATE PYROPHOSPHOKINASE // SUBFAMILY NOT NAMED	53588443	53583824	Sobic.010G193600.1.p	PF13793	GO:0000287	magnesium ion binding	2.7.6.1	PWY0-662	PRPP biosynthesis I	Ribose-phosphate diphosphokinase	K00948	ribose-phosphate pyrophosphokinase [EC:2.7.6.1]	C5Z650	Ribose-phosphate diphosphokinase
Sobic.010G193600	Sobic.010G193600.1	Chr10	(1 of 1) PTHR10210//PTHR10210:SF52 - RIBOSE-PHOSPHATE PYROPHOSPHOKINASE // SUBFAMILY NOT NAMED	53588443	53583824	Sobic.010G193600.1.p	PF13793	GO:0004749	ribose phosphate diphosphokinase activity	2.7.6.1	PWY0-662	PRPP biosynthesis I	Ribose-phosphate diphosphokinase	K00948	ribose-phosphate pyrophosphokinase [EC:2.7.6.1]	C5Z650	Ribose-phosphate diphosphokinase
Sobic.010G193600	Sobic.010G193600.1	Chr10	(1 of 1) PTHR10210//PTHR10210:SF52 - RIBOSE-PHOSPHATE PYROPHOSPHOKINASE // SUBFAMILY NOT NAMED	53588443	53583824	Sobic.010G193600.1.p	PF13793	GO:0009165	nucleotide biosynthetic process	2.7.6.1	PWY0-662	PRPP biosynthesis I	Ribose-phosphate diphosphokinase	K00948	ribose-phosphate pyrophosphokinase [EC:2.7.6.1]	C5Z650	Ribose-phosphate diphosphokinase
Sobic.010G193600	Sobic.010G193600.1	Chr10	(1 of 1) PTHR10210//PTHR10210:SF52 - RIBOSE-PHOSPHATE PYROPHOSPHOKINASE // SUBFAMILY NOT NAMED	53588443	53583824	Sobic.010G193600.1.p	PF14572	GO:0000287	magnesium ion binding	2.7.6.1	PWY0-662	PRPP biosynthesis I	Ribose-phosphate diphosphokinase	K00948	ribose-phosphate pyrophosphokinase [EC:2.7.6.1]	C5Z650	Ribose-phosphate diphosphokinase
Sobic.010G193600	Sobic.010G193600.1	Chr10	(1 of 1) PTHR10210//PTHR10210:SF52 - RIBOSE-PHOSPHATE PYROPHOSPHOKINASE // SUBFAMILY NOT NAMED	53588443	53583824	Sobic.010G193600.1.p	PF14572	GO:0004749	ribose phosphate diphosphokinase activity	2.7.6.1	PWY0-662	PRPP biosynthesis I	Ribose-phosphate diphosphokinase	K00948	ribose-phosphate pyrophosphokinase [EC:2.7.6.1]	C5Z650	Ribose-phosphate diphosphokinase
Sobic.010G193600	Sobic.010G193600.1	Chr10	(1 of 1) PTHR10210//PTHR10210:SF52 - RIBOSE-PHOSPHATE PYROPHOSPHOKINASE // SUBFAMILY NOT NAMED	53588443	53583824	Sobic.010G193600.1.p	PF14572	GO:0009165	nucleotide biosynthetic process	2.7.6.1	PWY0-662	PRPP biosynthesis I	Ribose-phosphate diphosphokinase	K00948	ribose-phosphate pyrophosphokinase [EC:2.7.6.1]	C5Z650	Ribose-phosphate diphosphokinase
Sobic.010G193600	Sobic.010G193600.2	Chr10	(1 of 1) PTHR10210//PTHR10210:SF52 - RIBOSE-PHOSPHATE PYROPHOSPHOKINASE // SUBFAMILY NOT NAMED	53588443	53583824	Sobic.010G193600.2.p	PF00156	GO:0000287	magnesium ion binding	2.7.6.1	PWY0-662	PRPP biosynthesis I	Ribose-phosphate diphosphokinase			A0A194YK60	Ribose-phosphate pyrophosphokinase
Sobic.010G193600	Sobic.010G193600.2	Chr10	(1 of 1) PTHR10210//PTHR10210:SF52 - RIBOSE-PHOSPHATE PYROPHOSPHOKINASE // SUBFAMILY NOT NAMED	53588443	53583824	Sobic.010G193600.2.p	PF00156	GO:0004749	ribose phosphate diphosphokinase activity	2.7.6.1	PWY0-662	PRPP biosynthesis I	Ribose-phosphate diphosphokinase			A0A194YK60	Ribose-phosphate pyrophosphokinase
Sobic.010G193600	Sobic.010G193600.2	Chr10	(1 of 1) PTHR10210//PTHR10210:SF52 - RIBOSE-PHOSPHATE PYROPHOSPHOKINASE // SUBFAMILY NOT NAMED	53588443	53583824	Sobic.010G193600.2.p	PF00156	GO:0009116	nucleoside metabolic process	2.7.6.1	PWY0-662	PRPP biosynthesis I	Ribose-phosphate diphosphokinase			A0A194YK60	Ribose-phosphate pyrophosphokinase
Sobic.010G193600	Sobic.010G193600.2	Chr10	(1 of 1) PTHR10210//PTHR10210:SF52 - RIBOSE-PHOSPHATE PYROPHOSPHOKINASE // SUBFAMILY NOT NAMED	53588443	53583824	Sobic.010G193600.2.p	PF00156	GO:0009165	nucleotide biosynthetic process	2.7.6.1	PWY0-662	PRPP biosynthesis I	Ribose-phosphate diphosphokinase			A0A194YK60	Ribose-phosphate pyrophosphokinase
Sobic.010G193600	Sobic.010G193600.2	Chr10	(1 of 1) PTHR10210//PTHR10210:SF52 - RIBOSE-PHOSPHATE PYROPHOSPHOKINASE // SUBFAMILY NOT NAMED	53588443	53583824	Sobic.010G193600.2.p	PF13793	GO:0000287	magnesium ion binding	2.7.6.1	PWY0-662	PRPP biosynthesis I	Ribose-phosphate diphosphokinase			A0A194YK60	Ribose-phosphate pyrophosphokinase
Sobic.010G193600	Sobic.010G193600.2	Chr10	(1 of 1) PTHR10210//PTHR10210:SF52 - RIBOSE-PHOSPHATE PYROPHOSPHOKINASE // SUBFAMILY NOT NAMED	53588443	53583824	Sobic.010G193600.2.p	PF13793	GO:0004749	ribose phosphate diphosphokinase activity	2.7.6.1	PWY0-662	PRPP biosynthesis I	Ribose-phosphate diphosphokinase			A0A194YK60	Ribose-phosphate pyrophosphokinase
Sobic.010G193600	Sobic.010G193600.2	Chr10	(1 of 1) PTHR10210//PTHR10210:SF52 - RIBOSE-PHOSPHATE PYROPHOSPHOKINASE // SUBFAMILY NOT NAMED	53588443	53583824	Sobic.010G193600.2.p	PF13793	GO:0009116	nucleoside metabolic process	2.7.6.1	PWY0-662	PRPP biosynthesis I	Ribose-phosphate diphosphokinase			A0A194YK60	Ribose-phosphate pyrophosphokinase
Sobic.010G193600	Sobic.010G193600.2	Chr10	(1 of 1) PTHR10210//PTHR10210:SF52 - RIBOSE-PHOSPHATE PYROPHOSPHOKINASE // SUBFAMILY NOT NAMED	53588443	53583824	Sobic.010G193600.2.p	PF13793	GO:0009165	nucleotide biosynthetic process	2.7.6.1	PWY0-662	PRPP biosynthesis I	Ribose-phosphate diphosphokinase			A0A194YK60	Ribose-phosphate pyrophosphokinase
Sobic.010G193700	Sobic.010G193700.1	Chr10	(1 of 3) KOG2866 - Uncharacterized conserved protein	53616000	53612046	Sobic.010G193700.1.p	PF08743	GO:0003677	DNA binding							C5Z651	Non-structural maintenance of chromosomes element 4
Sobic.010G193700	Sobic.010G193700.1	Chr10	(1 of 3) KOG2866 - Uncharacterized conserved protein	53616000	53612046	Sobic.010G193700.1.p	PF08743	GO:0005634	nucleus							C5Z651	Non-structural maintenance of chromosomes element 4
Sobic.010G193700	Sobic.010G193700.1	Chr10	(1 of 3) KOG2866 - Uncharacterized conserved protein	53616000	53612046	Sobic.010G193700.1.p	PF08743	GO:0006281	DNA repair							C5Z651	Non-structural maintenance of chromosomes element 4
Sobic.010G193700	Sobic.010G193700.1	Chr10	(1 of 3) KOG2866 - Uncharacterized conserved protein	53616000	53612046	Sobic.010G193700.1.p	PF08743	GO:0030915	Smc5-Smc6 complex							C5Z651	Non-structural maintenance of chromosomes element 4
Sobic.010G193700	Sobic.010G193700.1	Chr10	(1 of 3) KOG2866 - Uncharacterized conserved protein	53616000	53612046	Sobic.010G193700.1.p	PF08743	GO:0003677	DNA binding							A0A921U202
Sobic.010G193700	Sobic.010G193700.1	Chr10	(1 of 3) KOG2866 - Uncharacterized conserved protein	53616000	53612046	Sobic.010G193700.1.p	PF08743	GO:0005634	nucleus							A0A921U202
Sobic.010G193700	Sobic.010G193700.1	Chr10	(1 of 3) KOG2866 - Uncharacterized conserved protein	53616000	53612046	Sobic.010G193700.1.p	PF08743	GO:0006281	DNA repair							A0A921U202
Sobic.010G193700	Sobic.010G193700.1	Chr10	(1 of 3) KOG2866 - Uncharacterized conserved protein	53616000	53612046	Sobic.010G193700.1.p	PF08743	GO:0030915	Smc5-Smc6 complex							A0A921U202
Sobic.010G193800	Sobic.010G193800.1	Chr10	(1 of 2) PTHR10288//PTHR10288:SF147 - KH DOMAIN CONTAINING RNA BINDING PROTEIN // SUBFAMILY NOT NAMED	53619867	53616933	Sobic.010G193800.1.p	PF00013	GO:0003676	nucleic acid binding							A0A194YL98
Sobic.010G193800	Sobic.010G193800.1	Chr10	(1 of 2) PTHR10288//PTHR10288:SF147 - KH DOMAIN CONTAINING RNA BINDING PROTEIN // SUBFAMILY NOT NAMED	53619867	53616933	Sobic.010G193800.1.p	PF00013	GO:0003723	RNA binding							A0A194YL98
Sobic.010G193800	Sobic.010G193800.1	Chr10	(1 of 2) PTHR10288//PTHR10288:SF147 - KH DOMAIN CONTAINING RNA BINDING PROTEIN // SUBFAMILY NOT NAMED	53619867	53616933	Sobic.010G193800.1.p	PF00013	GO:0046872	metal ion binding							A0A194YL98
Sobic.010G193800	Sobic.010G193800.1	Chr10	(1 of 2) PTHR10288//PTHR10288:SF147 - KH DOMAIN CONTAINING RNA BINDING PROTEIN // SUBFAMILY NOT NAMED	53619867	53616933	Sobic.010G193800.1.p	PF00013	GO:0003676	nucleic acid binding							A0A921Q5A2
Sobic.010G193800	Sobic.010G193800.1	Chr10	(1 of 2) PTHR10288//PTHR10288:SF147 - KH DOMAIN CONTAINING RNA BINDING PROTEIN // SUBFAMILY NOT NAMED	53619867	53616933	Sobic.010G193800.1.p	PF00013	GO:0003723	RNA binding							A0A921Q5A2
Sobic.010G193800	Sobic.010G193800.1	Chr10	(1 of 2) PTHR10288//PTHR10288:SF147 - KH DOMAIN CONTAINING RNA BINDING PROTEIN // SUBFAMILY NOT NAMED	53619867	53616933	Sobic.010G193800.1.p	PF00013	GO:0046872	metal ion binding							A0A921Q5A2
Sobic.010G193800	Sobic.010G193800.1	Chr10	(1 of 2) PTHR10288//PTHR10288:SF147 - KH DOMAIN CONTAINING RNA BINDING PROTEIN // SUBFAMILY NOT NAMED	53619867	53616933	Sobic.010G193800.1.p	PF00642	GO:0003676	nucleic acid binding							A0A194YL98
Sobic.010G193800	Sobic.010G193800.1	Chr10	(1 of 2) PTHR10288//PTHR10288:SF147 - KH DOMAIN CONTAINING RNA BINDING PROTEIN // SUBFAMILY NOT NAMED	53619867	53616933	Sobic.010G193800.1.p	PF00642	GO:0003723	RNA binding							A0A194YL98
Sobic.010G193800	Sobic.010G193800.1	Chr10	(1 of 2) PTHR10288//PTHR10288:SF147 - KH DOMAIN CONTAINING RNA BINDING PROTEIN // SUBFAMILY NOT NAMED	53619867	53616933	Sobic.010G193800.1.p	PF00642	GO:0046872	metal ion binding							A0A194YL98
Sobic.010G193800	Sobic.010G193800.1	Chr10	(1 of 2) PTHR10288//PTHR10288:SF147 - KH DOMAIN CONTAINING RNA BINDING PROTEIN // SUBFAMILY NOT NAMED	53619867	53616933	Sobic.010G193800.1.p	PF00642	GO:0003676	nucleic acid binding							A0A921Q5A2
Sobic.010G193800	Sobic.010G193800.1	Chr10	(1 of 2) PTHR10288//PTHR10288:SF147 - KH DOMAIN CONTAINING RNA BINDING PROTEIN // SUBFAMILY NOT NAMED	53619867	53616933	Sobic.010G193800.1.p	PF00642	GO:0003723	RNA binding							A0A921Q5A2
Sobic.010G193800	Sobic.010G193800.1	Chr10	(1 of 2) PTHR10288//PTHR10288:SF147 - KH DOMAIN CONTAINING RNA BINDING PROTEIN // SUBFAMILY NOT NAMED	53619867	53616933	Sobic.010G193800.1.p	PF00642	GO:0046872	metal ion binding							A0A921Q5A2
Sobic.010G193800	Sobic.010G193800.4	Chr10	(1 of 2) PTHR10288//PTHR10288:SF147 - KH DOMAIN CONTAINING RNA BINDING PROTEIN // SUBFAMILY NOT NAMED	53619867	53616933	Sobic.010G193800.4.p	PF00013	GO:0003676	nucleic acid binding							A0A194YK94
Sobic.010G193800	Sobic.010G193800.4	Chr10	(1 of 2) PTHR10288//PTHR10288:SF147 - KH DOMAIN CONTAINING RNA BINDING PROTEIN // SUBFAMILY NOT NAMED	53619867	53616933	Sobic.010G193800.4.p	PF00013	GO:0003723	RNA binding							A0A194YK94
Sobic.010G193800	Sobic.010G193800.4	Chr10	(1 of 2) PTHR10288//PTHR10288:SF147 - KH DOMAIN CONTAINING RNA BINDING PROTEIN // SUBFAMILY NOT NAMED	53619867	53616933	Sobic.010G193800.4.p	PF00013	GO:0046872	metal ion binding							A0A194YK94
Sobic.010G193800	Sobic.010G193800.4	Chr10	(1 of 2) PTHR10288//PTHR10288:SF147 - KH DOMAIN CONTAINING RNA BINDING PROTEIN // SUBFAMILY NOT NAMED	53619867	53616933	Sobic.010G193800.4.p	PF00013	GO:0003676	nucleic acid binding							A0A921Q410
Sobic.010G193800	Sobic.010G193800.4	Chr10	(1 of 2) PTHR10288//PTHR10288:SF147 - KH DOMAIN CONTAINING RNA BINDING PROTEIN // SUBFAMILY NOT NAMED	53619867	53616933	Sobic.010G193800.4.p	PF00013	GO:0003723	RNA binding							A0A921Q410
Sobic.010G193800	Sobic.010G193800.4	Chr10	(1 of 2) PTHR10288//PTHR10288:SF147 - KH DOMAIN CONTAINING RNA BINDING PROTEIN // SUBFAMILY NOT NAMED	53619867	53616933	Sobic.010G193800.4.p	PF00013	GO:0046872	metal ion binding							A0A921Q410
Sobic.010G193800	Sobic.010G193800.4	Chr10	(1 of 2) PTHR10288//PTHR10288:SF147 - KH DOMAIN CONTAINING RNA BINDING PROTEIN // SUBFAMILY NOT NAMED	53619867	53616933	Sobic.010G193800.4.p	PF00642	GO:0003676	nucleic acid binding							A0A194YK94
Sobic.010G193800	Sobic.010G193800.4	Chr10	(1 of 2) PTHR10288//PTHR10288:SF147 - KH DOMAIN CONTAINING RNA BINDING PROTEIN // SUBFAMILY NOT NAMED	53619867	53616933	Sobic.010G193800.4.p	PF00642	GO:0003723	RNA binding							A0A194YK94
Sobic.010G193800	Sobic.010G193800.4	Chr10	(1 of 2) PTHR10288//PTHR10288:SF147 - KH DOMAIN CONTAINING RNA BINDING PROTEIN // SUBFAMILY NOT NAMED	53619867	53616933	Sobic.010G193800.4.p	PF00642	GO:0046872	metal ion binding							A0A194YK94
Sobic.010G193800	Sobic.010G193800.4	Chr10	(1 of 2) PTHR10288//PTHR10288:SF147 - KH DOMAIN CONTAINING RNA BINDING PROTEIN // SUBFAMILY NOT NAMED	53619867	53616933	Sobic.010G193800.4.p	PF00642	GO:0003676	nucleic acid binding							A0A921Q410
Sobic.010G193800	Sobic.010G193800.4	Chr10	(1 of 2) PTHR10288//PTHR10288:SF147 - KH DOMAIN CONTAINING RNA BINDING PROTEIN // SUBFAMILY NOT NAMED	53619867	53616933	Sobic.010G193800.4.p	PF00642	GO:0003723	RNA binding							A0A921Q410
Sobic.010G193800	Sobic.010G193800.4	Chr10	(1 of 2) PTHR10288//PTHR10288:SF147 - KH DOMAIN CONTAINING RNA BINDING PROTEIN // SUBFAMILY NOT NAMED	53619867	53616933	Sobic.010G193800.4.p	PF00642	GO:0046872	metal ion binding							A0A921Q410
Sobic.010G193800	Sobic.010G193800.3	Chr10	(1 of 2) PTHR10288//PTHR10288:SF147 - KH DOMAIN CONTAINING RNA BINDING PROTEIN // SUBFAMILY NOT NAMED	53619867	53616933	Sobic.010G193800.3.p	PF00013	GO:0003676	nucleic acid binding							A0A194YK94
Sobic.010G193800	Sobic.010G193800.3	Chr10	(1 of 2) PTHR10288//PTHR10288:SF147 - KH DOMAIN CONTAINING RNA BINDING PROTEIN // SUBFAMILY NOT NAMED	53619867	53616933	Sobic.010G193800.3.p	PF00013	GO:0003723	RNA binding							A0A194YK94
Sobic.010G193800	Sobic.010G193800.3	Chr10	(1 of 2) PTHR10288//PTHR10288:SF147 - KH DOMAIN CONTAINING RNA BINDING PROTEIN // SUBFAMILY NOT NAMED	53619867	53616933	Sobic.010G193800.3.p	PF00013	GO:0046872	metal ion binding							A0A194YK94
Sobic.010G193800	Sobic.010G193800.3	Chr10	(1 of 2) PTHR10288//PTHR10288:SF147 - KH DOMAIN CONTAINING RNA BINDING PROTEIN // SUBFAMILY NOT NAMED	53619867	53616933	Sobic.010G193800.3.p	PF00013	GO:0003676	nucleic acid binding							A0A921Q410
Sobic.010G193800	Sobic.010G193800.3	Chr10	(1 of 2) PTHR10288//PTHR10288:SF147 - KH DOMAIN CONTAINING RNA BINDING PROTEIN // SUBFAMILY NOT NAMED	53619867	53616933	Sobic.010G193800.3.p	PF00013	GO:0003723	RNA binding							A0A921Q410
Sobic.010G193800	Sobic.010G193800.3	Chr10	(1 of 2) PTHR10288//PTHR10288:SF147 - KH DOMAIN CONTAINING RNA BINDING PROTEIN // SUBFAMILY NOT NAMED	53619867	53616933	Sobic.010G193800.3.p	PF00013	GO:0046872	metal ion binding							A0A921Q410
Sobic.010G193800	Sobic.010G193800.3	Chr10	(1 of 2) PTHR10288//PTHR10288:SF147 - KH DOMAIN CONTAINING RNA BINDING PROTEIN // SUBFAMILY NOT NAMED	53619867	53616933	Sobic.010G193800.3.p	PF00642	GO:0003676	nucleic acid binding							A0A194YK94
Sobic.010G193800	Sobic.010G193800.3	Chr10	(1 of 2) PTHR10288//PTHR10288:SF147 - KH DOMAIN CONTAINING RNA BINDING PROTEIN // SUBFAMILY NOT NAMED	53619867	53616933	Sobic.010G193800.3.p	PF00642	GO:0003723	RNA binding							A0A194YK94
Sobic.010G193800	Sobic.010G193800.3	Chr10	(1 of 2) PTHR10288//PTHR10288:SF147 - KH DOMAIN CONTAINING RNA BINDING PROTEIN // SUBFAMILY NOT NAMED	53619867	53616933	Sobic.010G193800.3.p	PF00642	GO:0046872	metal ion binding							A0A194YK94
Sobic.010G193800	Sobic.010G193800.3	Chr10	(1 of 2) PTHR10288//PTHR10288:SF147 - KH DOMAIN CONTAINING RNA BINDING PROTEIN // SUBFAMILY NOT NAMED	53619867	53616933	Sobic.010G193800.3.p	PF00642	GO:0003676	nucleic acid binding							A0A921Q410
Sobic.010G193800	Sobic.010G193800.3	Chr10	(1 of 2) PTHR10288//PTHR10288:SF147 - KH DOMAIN CONTAINING RNA BINDING PROTEIN // SUBFAMILY NOT NAMED	53619867	53616933	Sobic.010G193800.3.p	PF00642	GO:0003723	RNA binding							A0A921Q410
Sobic.010G193800	Sobic.010G193800.3	Chr10	(1 of 2) PTHR10288//PTHR10288:SF147 - KH DOMAIN CONTAINING RNA BINDING PROTEIN // SUBFAMILY NOT NAMED	53619867	53616933	Sobic.010G193800.3.p	PF00642	GO:0046872	metal ion binding							A0A921Q410
Sobic.010G193800	Sobic.010G193800.2	Chr10	(1 of 2) PTHR10288//PTHR10288:SF147 - KH DOMAIN CONTAINING RNA BINDING PROTEIN // SUBFAMILY NOT NAMED	53619867	53616933	Sobic.010G193800.2.p	PF00013	GO:0003676	nucleic acid binding							A0A194YK93
Sobic.010G193800	Sobic.010G193800.2	Chr10	(1 of 2) PTHR10288//PTHR10288:SF147 - KH DOMAIN CONTAINING RNA BINDING PROTEIN // SUBFAMILY NOT NAMED	53619867	53616933	Sobic.010G193800.2.p	PF00013	GO:0003723	RNA binding							A0A194YK93
Sobic.010G193800	Sobic.010G193800.2	Chr10	(1 of 2) PTHR10288//PTHR10288:SF147 - KH DOMAIN CONTAINING RNA BINDING PROTEIN // SUBFAMILY NOT NAMED	53619867	53616933	Sobic.010G193800.2.p	PF00013	GO:0046872	metal ion binding							A0A194YK93
Sobic.010G193800	Sobic.010G193800.2	Chr10	(1 of 2) PTHR10288//PTHR10288:SF147 - KH DOMAIN CONTAINING RNA BINDING PROTEIN // SUBFAMILY NOT NAMED	53619867	53616933	Sobic.010G193800.2.p	PF00013	GO:0003676	nucleic acid binding							A0A921Q6U0
Sobic.010G193800	Sobic.010G193800.2	Chr10	(1 of 2) PTHR10288//PTHR10288:SF147 - KH DOMAIN CONTAINING RNA BINDING PROTEIN // SUBFAMILY NOT NAMED	53619867	53616933	Sobic.010G193800.2.p	PF00013	GO:0003723	RNA binding							A0A921Q6U0
Sobic.010G193800	Sobic.010G193800.2	Chr10	(1 of 2) PTHR10288//PTHR10288:SF147 - KH DOMAIN CONTAINING RNA BINDING PROTEIN // SUBFAMILY NOT NAMED	53619867	53616933	Sobic.010G193800.2.p	PF00013	GO:0046872	metal ion binding							A0A921Q6U0
Sobic.010G193800	Sobic.010G193800.2	Chr10	(1 of 2) PTHR10288//PTHR10288:SF147 - KH DOMAIN CONTAINING RNA BINDING PROTEIN // SUBFAMILY NOT NAMED	53619867	53616933	Sobic.010G193800.2.p	PF00642	GO:0003676	nucleic acid binding							A0A194YK93
Sobic.010G193800	Sobic.010G193800.2	Chr10	(1 of 2) PTHR10288//PTHR10288:SF147 - KH DOMAIN CONTAINING RNA BINDING PROTEIN // SUBFAMILY NOT NAMED	53619867	53616933	Sobic.010G193800.2.p	PF00642	GO:0003723	RNA binding							A0A194YK93
Sobic.010G193800	Sobic.010G193800.2	Chr10	(1 of 2) PTHR10288//PTHR10288:SF147 - KH DOMAIN CONTAINING RNA BINDING PROTEIN // SUBFAMILY NOT NAMED	53619867	53616933	Sobic.010G193800.2.p	PF00642	GO:0046872	metal ion binding							A0A194YK93
Sobic.010G193800	Sobic.010G193800.2	Chr10	(1 of 2) PTHR10288//PTHR10288:SF147 - KH DOMAIN CONTAINING RNA BINDING PROTEIN // SUBFAMILY NOT NAMED	53619867	53616933	Sobic.010G193800.2.p	PF00642	GO:0003676	nucleic acid binding							A0A921Q6U0
Sobic.010G193800	Sobic.010G193800.2	Chr10	(1 of 2) PTHR10288//PTHR10288:SF147 - KH DOMAIN CONTAINING RNA BINDING PROTEIN // SUBFAMILY NOT NAMED	53619867	53616933	Sobic.010G193800.2.p	PF00642	GO:0003723	RNA binding							A0A921Q6U0
Sobic.010G193800	Sobic.010G193800.2	Chr10	(1 of 2) PTHR10288//PTHR10288:SF147 - KH DOMAIN CONTAINING RNA BINDING PROTEIN // SUBFAMILY NOT NAMED	53619867	53616933	Sobic.010G193800.2.p	PF00642	GO:0046872	metal ion binding							A0A921Q6U0
Sobic.010G193900	Sobic.010G193900.1	Chr10	(1 of 1) K14662 - protein N-terminal asparagine amidohydrolase (NTAN1)	53638862	53635408	Sobic.010G193900.1.p	PF14736	GO:0008418	protein-N-terminal asparagine amidohydrolase activity					K14662	protein N-terminal asparagine amidohydrolase [EC:3.5.1.-]	A0A1W0VTY1
Sobic.010G194001	Sobic.010G194001.1	Chr10		53646540	53646043	Sobic.010G194001.1.p										A0A1W0VTX1
Sobic.010G194001	Sobic.010G194001.1	Chr10		53646540	53646043	Sobic.010G194001.1.p										A0A921Q3Z0
Sobic.010G194100	Sobic.010G194100.1	Chr10	(1 of 1) PTHR10209//PTHR10209:SF114 - OXIDOREDUCTASE, 2OG-FE II OXYGENASE FAMILY PROTEIN // SUBFAMILY NOT NAMED	53648481	53646777	Sobic.010G194100.1.p	PF03171	GO:0016491	oxidoreductase activity	1.14.11.32			Codeine 3-O-demethylase			C5Z653	Fe2OG dioxygenase domain-containing protein
Sobic.010G194100	Sobic.010G194100.1	Chr10	(1 of 1) PTHR10209//PTHR10209:SF114 - OXIDOREDUCTASE, 2OG-FE II OXYGENASE FAMILY PROTEIN // SUBFAMILY NOT NAMED	53648481	53646777	Sobic.010G194100.1.p	PF03171	GO:0055114	oxidation-reduction process	1.14.11.32			Codeine 3-O-demethylase			C5Z653	Fe2OG dioxygenase domain-containing protein
Sobic.010G194100	Sobic.010G194100.1	Chr10	(1 of 1) PTHR10209//PTHR10209:SF114 - OXIDOREDUCTASE, 2OG-FE II OXYGENASE FAMILY PROTEIN // SUBFAMILY NOT NAMED	53648481	53646777	Sobic.010G194100.1.p	PF03171	GO:0016491	oxidoreductase activity	1.14.11.32			Codeine 3-O-demethylase			A0A921Q6E3
Sobic.010G194100	Sobic.010G194100.1	Chr10	(1 of 1) PTHR10209//PTHR10209:SF114 - OXIDOREDUCTASE, 2OG-FE II OXYGENASE FAMILY PROTEIN // SUBFAMILY NOT NAMED	53648481	53646777	Sobic.010G194100.1.p	PF03171	GO:0055114	oxidation-reduction process	1.14.11.32			Codeine 3-O-demethylase			A0A921Q6E3
Sobic.010G194100	Sobic.010G194100.1	Chr10	(1 of 1) PTHR10209//PTHR10209:SF114 - OXIDOREDUCTASE, 2OG-FE II OXYGENASE FAMILY PROTEIN // SUBFAMILY NOT NAMED	53648481	53646777	Sobic.010G194100.1.p	PF14226	GO:0016491	oxidoreductase activity	1.14.11.32			Codeine 3-O-demethylase			C5Z653	Fe2OG dioxygenase domain-containing protein
Sobic.010G194100	Sobic.010G194100.1	Chr10	(1 of 1) PTHR10209//PTHR10209:SF114 - OXIDOREDUCTASE, 2OG-FE II OXYGENASE FAMILY PROTEIN // SUBFAMILY NOT NAMED	53648481	53646777	Sobic.010G194100.1.p	PF14226	GO:0055114	oxidation-reduction process	1.14.11.32			Codeine 3-O-demethylase			C5Z653	Fe2OG dioxygenase domain-containing protein
Sobic.010G194100	Sobic.010G194100.1	Chr10	(1 of 1) PTHR10209//PTHR10209:SF114 - OXIDOREDUCTASE, 2OG-FE II OXYGENASE FAMILY PROTEIN // SUBFAMILY NOT NAMED	53648481	53646777	Sobic.010G194100.1.p	PF14226	GO:0016491	oxidoreductase activity	1.14.11.32			Codeine 3-O-demethylase			A0A921Q6E3
Sobic.010G194100	Sobic.010G194100.1	Chr10	(1 of 1) PTHR10209//PTHR10209:SF114 - OXIDOREDUCTASE, 2OG-FE II OXYGENASE FAMILY PROTEIN // SUBFAMILY NOT NAMED	53648481	53646777	Sobic.010G194100.1.p	PF14226	GO:0055114	oxidation-reduction process	1.14.11.32			Codeine 3-O-demethylase			A0A921Q6E3
Sobic.010G194200	Sobic.010G194200.1	Chr10	similar to Putative uncharacterized protein	53678041	53675748	Sobic.010G194200.1.p										C5Z654
Sobic.010G194200	Sobic.010G194200.1	Chr10	similar to Putative uncharacterized protein	53678041	53675748	Sobic.010G194200.1.p										A0A921Q6M1
Sobic.010G194300	Sobic.010G194300.1	Chr10	(1 of 39) PF05678 - VQ motif (VQ)	53688687	53688115	Sobic.010G194300.1.p	PF05678									C5Z655	VQ domain-containing protein
Sobic.010G194300	Sobic.010G194300.1	Chr10	(1 of 39) PF05678 - VQ motif (VQ)	53688687	53688115	Sobic.010G194300.1.p	PF05678									A0A921Q533
Sobic.010G194400	Sobic.010G194400.2	Chr10		53705334	53704657	Sobic.010G194400.2.p		GO:0003676	nucleic acid binding							A0A1W0VTX2	C2H2-type domain-containing protein
Sobic.010G194400	Sobic.010G194400.2	Chr10		53705334	53704657	Sobic.010G194400.2.p		GO:0046872	metal ion binding							A0A1W0VTX2	C2H2-type domain-containing protein
Sobic.010G194400	Sobic.010G194400.2	Chr10		53705334	53704657	Sobic.010G194400.2.p		GO:0003676	nucleic acid binding							A0A921U1V2
Sobic.010G194400	Sobic.010G194400.2	Chr10		53705334	53704657	Sobic.010G194400.2.p		GO:0046872	metal ion binding							A0A921U1V2
Sobic.010G194500	Sobic.010G194500.1	Chr10	(1 of 1) PTHR31867:SF7 - EXPANSIN-A20	53710736	53707267	Sobic.010G194500.1.p	PF03330	GO:0005576	extracellular region							C5Z656	Expansin
Sobic.010G194500	Sobic.010G194500.1	Chr10	(1 of 1) PTHR31867:SF7 - EXPANSIN-A20	53710736	53707267	Sobic.010G194500.1.p	PF03330	GO:0009664	plant-type cell wall organization							C5Z656	Expansin
Sobic.010G194500	Sobic.010G194500.1	Chr10	(1 of 1) PTHR31867:SF7 - EXPANSIN-A20	53710736	53707267	Sobic.010G194500.1.p	PF03330	GO:0005576	extracellular region							A0A921U222
Sobic.010G194500	Sobic.010G194500.1	Chr10	(1 of 1) PTHR31867:SF7 - EXPANSIN-A20	53710736	53707267	Sobic.010G194500.1.p	PF03330	GO:0009664	plant-type cell wall organization							A0A921U222
Sobic.010G194500	Sobic.010G194500.1	Chr10	(1 of 1) PTHR31867:SF7 - EXPANSIN-A20	53710736	53707267	Sobic.010G194500.1.p	PF01357	GO:0005576	extracellular region							C5Z656	Expansin
Sobic.010G194500	Sobic.010G194500.1	Chr10	(1 of 1) PTHR31867:SF7 - EXPANSIN-A20	53710736	53707267	Sobic.010G194500.1.p	PF01357	GO:0009664	plant-type cell wall organization							C5Z656	Expansin
Sobic.010G194500	Sobic.010G194500.1	Chr10	(1 of 1) PTHR31867:SF7 - EXPANSIN-A20	53710736	53707267	Sobic.010G194500.1.p	PF01357	GO:0005576	extracellular region							A0A921U222
Sobic.010G194500	Sobic.010G194500.1	Chr10	(1 of 1) PTHR31867:SF7 - EXPANSIN-A20	53710736	53707267	Sobic.010G194500.1.p	PF01357	GO:0009664	plant-type cell wall organization							A0A921U222
Sobic.010G194600	Sobic.010G194600.5	Chr10	(1 of 1) PTHR23336//PTHR23336:SF11 - ZINC FINGER CW-TYPE COILED-COIL DOMAIN PROTEIN 3. // SUBFAMILY NOT NAMED	53721636	53712704	Sobic.010G194600.5.p	PF07496	GO:0008270	zinc ion binding							A0A194YK73	CW-type domain-containing protein
Sobic.010G194600	Sobic.010G194600.5	Chr10	(1 of 1) PTHR23336//PTHR23336:SF11 - ZINC FINGER CW-TYPE COILED-COIL DOMAIN PROTEIN 3. // SUBFAMILY NOT NAMED	53721636	53712704	Sobic.010G194600.5.p	PF07496	GO:0008270	zinc ion binding							A0A921U1G9
Sobic.010G194600	Sobic.010G194600.5	Chr10	(1 of 1) PTHR23336//PTHR23336:SF11 - ZINC FINGER CW-TYPE COILED-COIL DOMAIN PROTEIN 3. // SUBFAMILY NOT NAMED	53721636	53712704	Sobic.010G194600.5.p	PF13589	GO:0008270	zinc ion binding							A0A194YK73	CW-type domain-containing protein
Sobic.010G194600	Sobic.010G194600.5	Chr10	(1 of 1) PTHR23336//PTHR23336:SF11 - ZINC FINGER CW-TYPE COILED-COIL DOMAIN PROTEIN 3. // SUBFAMILY NOT NAMED	53721636	53712704	Sobic.010G194600.5.p	PF13589	GO:0008270	zinc ion binding							A0A921U1G9
Sobic.010G194600	Sobic.010G194600.3	Chr10	(1 of 1) PTHR23336//PTHR23336:SF11 - ZINC FINGER CW-TYPE COILED-COIL DOMAIN PROTEIN 3. // SUBFAMILY NOT NAMED	53721636	53712704	Sobic.010G194600.3.p	PF07496	GO:0008270	zinc ion binding							A0A194YK73	CW-type domain-containing protein
Sobic.010G194600	Sobic.010G194600.3	Chr10	(1 of 1) PTHR23336//PTHR23336:SF11 - ZINC FINGER CW-TYPE COILED-COIL DOMAIN PROTEIN 3. // SUBFAMILY NOT NAMED	53721636	53712704	Sobic.010G194600.3.p	PF07496	GO:0008270	zinc ion binding							A0A921U1G9
Sobic.010G194600	Sobic.010G194600.3	Chr10	(1 of 1) PTHR23336//PTHR23336:SF11 - ZINC FINGER CW-TYPE COILED-COIL DOMAIN PROTEIN 3. // SUBFAMILY NOT NAMED	53721636	53712704	Sobic.010G194600.3.p	PF13589	GO:0008270	zinc ion binding							A0A194YK73	CW-type domain-containing protein
Sobic.010G194600	Sobic.010G194600.3	Chr10	(1 of 1) PTHR23336//PTHR23336:SF11 - ZINC FINGER CW-TYPE COILED-COIL DOMAIN PROTEIN 3. // SUBFAMILY NOT NAMED	53721636	53712704	Sobic.010G194600.3.p	PF13589	GO:0008270	zinc ion binding							A0A921U1G9
Sobic.010G194600	Sobic.010G194600.4	Chr10	(1 of 1) PTHR23336//PTHR23336:SF11 - ZINC FINGER CW-TYPE COILED-COIL DOMAIN PROTEIN 3. // SUBFAMILY NOT NAMED	53721636	53712704	Sobic.010G194600.4.p	PF07496	GO:0008270	zinc ion binding							A0A194YK73	CW-type domain-containing protein
Sobic.010G194600	Sobic.010G194600.4	Chr10	(1 of 1) PTHR23336//PTHR23336:SF11 - ZINC FINGER CW-TYPE COILED-COIL DOMAIN PROTEIN 3. // SUBFAMILY NOT NAMED	53721636	53712704	Sobic.010G194600.4.p	PF07496	GO:0008270	zinc ion binding							A0A921U1G9
Sobic.010G194600	Sobic.010G194600.4	Chr10	(1 of 1) PTHR23336//PTHR23336:SF11 - ZINC FINGER CW-TYPE COILED-COIL DOMAIN PROTEIN 3. // SUBFAMILY NOT NAMED	53721636	53712704	Sobic.010G194600.4.p	PF13589	GO:0008270	zinc ion binding							A0A194YK73	CW-type domain-containing protein
Sobic.010G194600	Sobic.010G194600.4	Chr10	(1 of 1) PTHR23336//PTHR23336:SF11 - ZINC FINGER CW-TYPE COILED-COIL DOMAIN PROTEIN 3. // SUBFAMILY NOT NAMED	53721636	53712704	Sobic.010G194600.4.p	PF13589	GO:0008270	zinc ion binding							A0A921U1G9
Sobic.010G194700	Sobic.010G194700.1	Chr10	(1 of 2) PTHR15348//PTHR15348:SF4 - AT-RICH INTERACTIVE DOMAIN-CONTAINING PROTEIN ARID DOMAIN- CONTAINING PROTEIN DEAD RINGER PROTEIN B-CELL REGULATOR OF IGH TRANSCRIPTION BRIGHT // SUBFAMILY NOT NAMED	53742541	53735853	Sobic.010G194700.1.p	PF00011	GO:0003677	DNA binding							A0A194YKA3
Sobic.010G194700	Sobic.010G194700.1	Chr10	(1 of 2) PTHR15348//PTHR15348:SF4 - AT-RICH INTERACTIVE DOMAIN-CONTAINING PROTEIN ARID DOMAIN- CONTAINING PROTEIN DEAD RINGER PROTEIN B-CELL REGULATOR OF IGH TRANSCRIPTION BRIGHT // SUBFAMILY NOT NAMED	53742541	53735853	Sobic.010G194700.1.p	PF00011	GO:0003677	DNA binding							A0A921U205
Sobic.010G194700	Sobic.010G194700.1	Chr10	(1 of 2) PTHR15348//PTHR15348:SF4 - AT-RICH INTERACTIVE DOMAIN-CONTAINING PROTEIN ARID DOMAIN- CONTAINING PROTEIN DEAD RINGER PROTEIN B-CELL REGULATOR OF IGH TRANSCRIPTION BRIGHT // SUBFAMILY NOT NAMED	53742541	53735853	Sobic.010G194700.1.p	PF01388	GO:0003677	DNA binding							A0A194YKA3
Sobic.010G194700	Sobic.010G194700.1	Chr10	(1 of 2) PTHR15348//PTHR15348:SF4 - AT-RICH INTERACTIVE DOMAIN-CONTAINING PROTEIN ARID DOMAIN- CONTAINING PROTEIN DEAD RINGER PROTEIN B-CELL REGULATOR OF IGH TRANSCRIPTION BRIGHT // SUBFAMILY NOT NAMED	53742541	53735853	Sobic.010G194700.1.p	PF01388	GO:0003677	DNA binding							A0A921U205
Sobic.010G194801	Sobic.010G194801.1	Chr10		53768825	53767913	Sobic.010G194801.1.p										A0A1W0VTU4
Sobic.010G194900	Sobic.010G194900.2	Chr10	(1 of 2) PTHR22952:SF117 - BZIP TRANSCRIPTION FACTOR 60	53799591	53796883	Sobic.010G194900.2.p	PF00170	GO:0003700	transcription factor activity, sequence-specific DNA binding							A0A1W0VTV9	BZIP domain-containing protein
Sobic.010G194900	Sobic.010G194900.2	Chr10	(1 of 2) PTHR22952:SF117 - BZIP TRANSCRIPTION FACTOR 60	53799591	53796883	Sobic.010G194900.2.p	PF00170	GO:0006355	regulation of transcription, DNA-templated							A0A1W0VTV9	BZIP domain-containing protein
Sobic.010G194900	Sobic.010G194900.2	Chr10	(1 of 2) PTHR22952:SF117 - BZIP TRANSCRIPTION FACTOR 60	53799591	53796883	Sobic.010G194900.2.p	PF00170	GO:0043565	sequence-specific DNA binding							A0A1W0VTV9	BZIP domain-containing protein
Sobic.010G194900	Sobic.010G194900.2	Chr10	(1 of 2) PTHR22952:SF117 - BZIP TRANSCRIPTION FACTOR 60	53799591	53796883	Sobic.010G194900.2.p	PF00170	GO:0003700	transcription factor activity, sequence-specific DNA binding							A0A921Q4K6
Sobic.010G194900	Sobic.010G194900.2	Chr10	(1 of 2) PTHR22952:SF117 - BZIP TRANSCRIPTION FACTOR 60	53799591	53796883	Sobic.010G194900.2.p	PF00170	GO:0006355	regulation of transcription, DNA-templated							A0A921Q4K6
Sobic.010G194900	Sobic.010G194900.2	Chr10	(1 of 2) PTHR22952:SF117 - BZIP TRANSCRIPTION FACTOR 60	53799591	53796883	Sobic.010G194900.2.p	PF00170	GO:0043565	sequence-specific DNA binding							A0A921Q4K6
Sobic.010G195000	Sobic.010G195000.1	Chr10	(1 of 3) K18442 - brefeldin A-inhibited guanine nucleotide-exchange protein (ARFGEF, BIG)	53814555	53805664	Sobic.010G195000.1.p	PF09324	GO:0005086	ARF guanyl-nucleotide exchange factor activity					K18442	brefeldin A-inhibited guanine nucleotide-exchange protein	A0A1W0VTV5	SEC7 domain-containing protein
Sobic.010G195000	Sobic.010G195000.1	Chr10	(1 of 3) K18442 - brefeldin A-inhibited guanine nucleotide-exchange protein (ARFGEF, BIG)	53814555	53805664	Sobic.010G195000.1.p	PF09324	GO:0005488	binding					K18442	brefeldin A-inhibited guanine nucleotide-exchange protein	A0A1W0VTV5	SEC7 domain-containing protein
Sobic.010G195000	Sobic.010G195000.1	Chr10	(1 of 3) K18442 - brefeldin A-inhibited guanine nucleotide-exchange protein (ARFGEF, BIG)	53814555	53805664	Sobic.010G195000.1.p	PF09324	GO:0032012	regulation of ARF protein signal transduction					K18442	brefeldin A-inhibited guanine nucleotide-exchange protein	A0A1W0VTV5	SEC7 domain-containing protein
Sobic.010G195000	Sobic.010G195000.1	Chr10	(1 of 3) K18442 - brefeldin A-inhibited guanine nucleotide-exchange protein (ARFGEF, BIG)	53814555	53805664	Sobic.010G195000.1.p	PF01369	GO:0005086	ARF guanyl-nucleotide exchange factor activity					K18442	brefeldin A-inhibited guanine nucleotide-exchange protein	A0A1W0VTV5	SEC7 domain-containing protein
Sobic.010G195000	Sobic.010G195000.1	Chr10	(1 of 3) K18442 - brefeldin A-inhibited guanine nucleotide-exchange protein (ARFGEF, BIG)	53814555	53805664	Sobic.010G195000.1.p	PF01369	GO:0005488	binding					K18442	brefeldin A-inhibited guanine nucleotide-exchange protein	A0A1W0VTV5	SEC7 domain-containing protein
Sobic.010G195000	Sobic.010G195000.1	Chr10	(1 of 3) K18442 - brefeldin A-inhibited guanine nucleotide-exchange protein (ARFGEF, BIG)	53814555	53805664	Sobic.010G195000.1.p	PF01369	GO:0032012	regulation of ARF protein signal transduction					K18442	brefeldin A-inhibited guanine nucleotide-exchange protein	A0A1W0VTV5	SEC7 domain-containing protein
Sobic.010G195000	Sobic.010G195000.1	Chr10	(1 of 3) K18442 - brefeldin A-inhibited guanine nucleotide-exchange protein (ARFGEF, BIG)	53814555	53805664	Sobic.010G195000.1.p	PF12783	GO:0005086	ARF guanyl-nucleotide exchange factor activity					K18442	brefeldin A-inhibited guanine nucleotide-exchange protein	A0A1W0VTV5	SEC7 domain-containing protein
Sobic.010G195000	Sobic.010G195000.1	Chr10	(1 of 3) K18442 - brefeldin A-inhibited guanine nucleotide-exchange protein (ARFGEF, BIG)	53814555	53805664	Sobic.010G195000.1.p	PF12783	GO:0005488	binding					K18442	brefeldin A-inhibited guanine nucleotide-exchange protein	A0A1W0VTV5	SEC7 domain-containing protein
Sobic.010G195000	Sobic.010G195000.1	Chr10	(1 of 3) K18442 - brefeldin A-inhibited guanine nucleotide-exchange protein (ARFGEF, BIG)	53814555	53805664	Sobic.010G195000.1.p	PF12783	GO:0032012	regulation of ARF protein signal transduction					K18442	brefeldin A-inhibited guanine nucleotide-exchange protein	A0A1W0VTV5	SEC7 domain-containing protein
Sobic.010G195000	Sobic.010G195000.1	Chr10	(1 of 3) K18442 - brefeldin A-inhibited guanine nucleotide-exchange protein (ARFGEF, BIG)	53814555	53805664	Sobic.010G195000.1.p	PF16213	GO:0005086	ARF guanyl-nucleotide exchange factor activity					K18442	brefeldin A-inhibited guanine nucleotide-exchange protein	A0A1W0VTV5	SEC7 domain-containing protein
Sobic.010G195000	Sobic.010G195000.1	Chr10	(1 of 3) K18442 - brefeldin A-inhibited guanine nucleotide-exchange protein (ARFGEF, BIG)	53814555	53805664	Sobic.010G195000.1.p	PF16213	GO:0005488	binding					K18442	brefeldin A-inhibited guanine nucleotide-exchange protein	A0A1W0VTV5	SEC7 domain-containing protein
Sobic.010G195000	Sobic.010G195000.1	Chr10	(1 of 3) K18442 - brefeldin A-inhibited guanine nucleotide-exchange protein (ARFGEF, BIG)	53814555	53805664	Sobic.010G195000.1.p	PF16213	GO:0032012	regulation of ARF protein signal transduction					K18442	brefeldin A-inhibited guanine nucleotide-exchange protein	A0A1W0VTV5	SEC7 domain-containing protein
Sobic.010G195100	Sobic.010G195100.1	Chr10	(1 of 6) KOG0149 - Predicted RNA-binding protein SEB4 (RRM superfamily)	53818489	53814305	Sobic.010G195100.1.p	PF14259	GO:0000166	nucleotide binding							C5Z665	RRM domain-containing protein
Sobic.010G195100	Sobic.010G195100.1	Chr10	(1 of 6) KOG0149 - Predicted RNA-binding protein SEB4 (RRM superfamily)	53818489	53814305	Sobic.010G195100.1.p	PF14259	GO:0003676	nucleic acid binding							C5Z665	RRM domain-containing protein
Sobic.010G195100	Sobic.010G195100.1	Chr10	(1 of 6) KOG0149 - Predicted RNA-binding protein SEB4 (RRM superfamily)	53818489	53814305	Sobic.010G195100.1.p	PF14259	GO:0000166	nucleotide binding							A0A921Q3Z7
Sobic.010G195100	Sobic.010G195100.1	Chr10	(1 of 6) KOG0149 - Predicted RNA-binding protein SEB4 (RRM superfamily)	53818489	53814305	Sobic.010G195100.1.p	PF14259	GO:0003676	nucleic acid binding							A0A921Q3Z7
Sobic.010G195200	Sobic.010G195200.2	Chr10	(1 of 2) PTHR10857//PTHR10857:SF32 - COPINE // SUBFAMILY NOT NAMED	53842307	53838135	Sobic.010G195200.2.p	PF10539									C5Z670	DCD domain-containing protein
Sobic.010G195200	Sobic.010G195200.2	Chr10	(1 of 2) PTHR10857//PTHR10857:SF32 - COPINE // SUBFAMILY NOT NAMED	53842307	53838135	Sobic.010G195200.2.p	PF10539									A0A921Q6E9
Sobic.010G195200	Sobic.010G195200.1	Chr10	(1 of 2) PTHR10857//PTHR10857:SF32 - COPINE // SUBFAMILY NOT NAMED	53842307	53838135	Sobic.010G195200.1.p	PF10539									C5Z670	DCD domain-containing protein
Sobic.010G195200	Sobic.010G195200.1	Chr10	(1 of 2) PTHR10857//PTHR10857:SF32 - COPINE // SUBFAMILY NOT NAMED	53842307	53838135	Sobic.010G195200.1.p	PF10539									A0A921Q6E9
Sobic.010G195301	Sobic.010G195301.1	Chr10	(1 of 6) PTHR10366//PTHR10366:SF392 - NAD DEPENDENT EPIMERASE/DEHYDRATASE // SUBFAMILY NOT NAMED	53847552	53845747	Sobic.010G195301.1.p	PF01073	GO:0003854	3-beta-hydroxy-delta5-steroid dehydrogenase activity	1.2.1.44	PWY-361	phenylpropanoid biosynthesis	Cinnamoyl-CoA reductase			A0A194YKA6	Epimerase domain-containing protein
Sobic.010G195301	Sobic.010G195301.1	Chr10	(1 of 6) PTHR10366//PTHR10366:SF392 - NAD DEPENDENT EPIMERASE/DEHYDRATASE // SUBFAMILY NOT NAMED	53847552	53845747	Sobic.010G195301.1.p	PF01073	GO:0006694	steroid biosynthetic process	1.2.1.44	PWY-361	phenylpropanoid biosynthesis	Cinnamoyl-CoA reductase			A0A194YKA6	Epimerase domain-containing protein
Sobic.010G195301	Sobic.010G195301.1	Chr10	(1 of 6) PTHR10366//PTHR10366:SF392 - NAD DEPENDENT EPIMERASE/DEHYDRATASE // SUBFAMILY NOT NAMED	53847552	53845747	Sobic.010G195301.1.p	PF01073	GO:0016616	oxidoreductase activity, acting on the CH-OH group of donors, NAD or NADP as acceptor	1.2.1.44	PWY-361	phenylpropanoid biosynthesis	Cinnamoyl-CoA reductase			A0A194YKA6	Epimerase domain-containing protein
Sobic.010G195301	Sobic.010G195301.1	Chr10	(1 of 6) PTHR10366//PTHR10366:SF392 - NAD DEPENDENT EPIMERASE/DEHYDRATASE // SUBFAMILY NOT NAMED	53847552	53845747	Sobic.010G195301.1.p	PF01073	GO:0055114	oxidation-reduction process	1.2.1.44	PWY-361	phenylpropanoid biosynthesis	Cinnamoyl-CoA reductase			A0A194YKA6	Epimerase domain-containing protein
Sobic.010G195301	Sobic.010G195301.1	Chr10	(1 of 6) PTHR10366//PTHR10366:SF392 - NAD DEPENDENT EPIMERASE/DEHYDRATASE // SUBFAMILY NOT NAMED	53847552	53845747	Sobic.010G195301.1.p	PF01073	GO:0003854	3-beta-hydroxy-delta5-steroid dehydrogenase activity	1.2.1.44	PWY-361	phenylpropanoid biosynthesis	Cinnamoyl-CoA reductase			A0A921Q772
Sobic.010G195301	Sobic.010G195301.1	Chr10	(1 of 6) PTHR10366//PTHR10366:SF392 - NAD DEPENDENT EPIMERASE/DEHYDRATASE // SUBFAMILY NOT NAMED	53847552	53845747	Sobic.010G195301.1.p	PF01073	GO:0006694	steroid biosynthetic process	1.2.1.44	PWY-361	phenylpropanoid biosynthesis	Cinnamoyl-CoA reductase			A0A921Q772
Sobic.010G195301	Sobic.010G195301.1	Chr10	(1 of 6) PTHR10366//PTHR10366:SF392 - NAD DEPENDENT EPIMERASE/DEHYDRATASE // SUBFAMILY NOT NAMED	53847552	53845747	Sobic.010G195301.1.p	PF01073	GO:0016616	oxidoreductase activity, acting on the CH-OH group of donors, NAD or NADP as acceptor	1.2.1.44	PWY-361	phenylpropanoid biosynthesis	Cinnamoyl-CoA reductase			A0A921Q772
Sobic.010G195301	Sobic.010G195301.1	Chr10	(1 of 6) PTHR10366//PTHR10366:SF392 - NAD DEPENDENT EPIMERASE/DEHYDRATASE // SUBFAMILY NOT NAMED	53847552	53845747	Sobic.010G195301.1.p	PF01073	GO:0055114	oxidation-reduction process	1.2.1.44	PWY-361	phenylpropanoid biosynthesis	Cinnamoyl-CoA reductase			A0A921Q772
Sobic.010G195400	Sobic.010G195400.1	Chr10	(1 of 6) PTHR10366//PTHR10366:SF392 - NAD DEPENDENT EPIMERASE/DEHYDRATASE // SUBFAMILY NOT NAMED	53853484	53851530	Sobic.010G195400.1.p				1.2.1.44	PWY-361	phenylpropanoid biosynthesis	Cinnamoyl-CoA reductase			A0A194YLB2
Sobic.010G195450	Sobic.010G195450.1	Chr10	(1 of 6) PTHR10366//PTHR10366:SF392 - NAD DEPENDENT EPIMERASE/DEHYDRATASE // SUBFAMILY NOT NAMED	53853310	53852252	Sobic.010G195450.1.p	PF01370	GO:0003824	catalytic activity	1.2.1.44	PWY-361	phenylpropanoid biosynthesis	Cinnamoyl-CoA reductase			A0A1W0VTY6	Epimerase domain-containing protein
Sobic.010G195450	Sobic.010G195450.1	Chr10	(1 of 6) PTHR10366//PTHR10366:SF392 - NAD DEPENDENT EPIMERASE/DEHYDRATASE // SUBFAMILY NOT NAMED	53853310	53852252	Sobic.010G195450.1.p	PF01370	GO:0050662	coenzyme binding	1.2.1.44	PWY-361	phenylpropanoid biosynthesis	Cinnamoyl-CoA reductase			A0A1W0VTY6	Epimerase domain-containing protein
Sobic.010G195500	Sobic.010G195500.1	Chr10	(1 of 1) PTHR10366//PTHR10366:SF383 - NAD DEPENDENT EPIMERASE/DEHYDRATASE // SUBFAMILY NOT NAMED	53860870	53858700	Sobic.010G195500.1.p	PF01370	GO:0003824	catalytic activity	1.2.1.44	PWY-361	phenylpropanoid biosynthesis	Cinnamoyl-CoA reductase			A0A194YK83	Epimerase domain-containing protein
Sobic.010G195500	Sobic.010G195500.1	Chr10	(1 of 1) PTHR10366//PTHR10366:SF383 - NAD DEPENDENT EPIMERASE/DEHYDRATASE // SUBFAMILY NOT NAMED	53860870	53858700	Sobic.010G195500.1.p	PF01370	GO:0050662	coenzyme binding	1.2.1.44	PWY-361	phenylpropanoid biosynthesis	Cinnamoyl-CoA reductase			A0A194YK83	Epimerase domain-containing protein
Sobic.010G195500	Sobic.010G195500.1	Chr10	(1 of 1) PTHR10366//PTHR10366:SF383 - NAD DEPENDENT EPIMERASE/DEHYDRATASE // SUBFAMILY NOT NAMED	53860870	53858700	Sobic.010G195500.1.p	PF01370	GO:0003824	catalytic activity	1.2.1.44	PWY-361	phenylpropanoid biosynthesis	Cinnamoyl-CoA reductase			A0A921U224
Sobic.010G195500	Sobic.010G195500.1	Chr10	(1 of 1) PTHR10366//PTHR10366:SF383 - NAD DEPENDENT EPIMERASE/DEHYDRATASE // SUBFAMILY NOT NAMED	53860870	53858700	Sobic.010G195500.1.p	PF01370	GO:0050662	coenzyme binding	1.2.1.44	PWY-361	phenylpropanoid biosynthesis	Cinnamoyl-CoA reductase			A0A921U224
Sobic.010G195500	Sobic.010G195500.2	Chr10	(1 of 1) PTHR10366//PTHR10366:SF383 - NAD DEPENDENT EPIMERASE/DEHYDRATASE // SUBFAMILY NOT NAMED	53860870	53858700	Sobic.010G195500.2.p	PF01370	GO:0003824	catalytic activity							A0A194YK80	Epimerase domain-containing protein
Sobic.010G195500	Sobic.010G195500.2	Chr10	(1 of 1) PTHR10366//PTHR10366:SF383 - NAD DEPENDENT EPIMERASE/DEHYDRATASE // SUBFAMILY NOT NAMED	53860870	53858700	Sobic.010G195500.2.p	PF01370	GO:0050662	coenzyme binding							A0A194YK80	Epimerase domain-containing protein
Sobic.010G195500	Sobic.010G195500.2	Chr10	(1 of 1) PTHR10366//PTHR10366:SF383 - NAD DEPENDENT EPIMERASE/DEHYDRATASE // SUBFAMILY NOT NAMED	53860870	53858700	Sobic.010G195500.2.p	PF01370	GO:0003824	catalytic activity							A0A921U1V6
Sobic.010G195500	Sobic.010G195500.2	Chr10	(1 of 1) PTHR10366//PTHR10366:SF383 - NAD DEPENDENT EPIMERASE/DEHYDRATASE // SUBFAMILY NOT NAMED	53860870	53858700	Sobic.010G195500.2.p	PF01370	GO:0050662	coenzyme binding							A0A921U1V6
Sobic.010G195500	Sobic.010G195500.3	Chr10	(1 of 1) PTHR10366//PTHR10366:SF383 - NAD DEPENDENT EPIMERASE/DEHYDRATASE // SUBFAMILY NOT NAMED	53860870	53858700	Sobic.010G195500.3.p	PF01370	GO:0003824	catalytic activity	1.2.1.44	PWY-361	phenylpropanoid biosynthesis	Cinnamoyl-CoA reductase			A0A1W0VTV8	Epimerase domain-containing protein
Sobic.010G195500	Sobic.010G195500.3	Chr10	(1 of 1) PTHR10366//PTHR10366:SF383 - NAD DEPENDENT EPIMERASE/DEHYDRATASE // SUBFAMILY NOT NAMED	53860870	53858700	Sobic.010G195500.3.p	PF01370	GO:0050662	coenzyme binding	1.2.1.44	PWY-361	phenylpropanoid biosynthesis	Cinnamoyl-CoA reductase			A0A1W0VTV8	Epimerase domain-containing protein
Sobic.010G195500	Sobic.010G195500.4	Chr10	(1 of 1) PTHR10366//PTHR10366:SF383 - NAD DEPENDENT EPIMERASE/DEHYDRATASE // SUBFAMILY NOT NAMED	53860870	53858700	Sobic.010G195500.4.p	PF01370	GO:0003824	catalytic activity							A0A1W0VTX3	Epimerase domain-containing protein
Sobic.010G195500	Sobic.010G195500.4	Chr10	(1 of 1) PTHR10366//PTHR10366:SF383 - NAD DEPENDENT EPIMERASE/DEHYDRATASE // SUBFAMILY NOT NAMED	53860870	53858700	Sobic.010G195500.4.p	PF01370	GO:0050662	coenzyme binding							A0A1W0VTX3	Epimerase domain-containing protein
Sobic.010G195600	Sobic.010G195600.1	Chr10	(1 of 6) PTHR10366//PTHR10366:SF392 - NAD DEPENDENT EPIMERASE/DEHYDRATASE // SUBFAMILY NOT NAMED	53872886	53869197	Sobic.010G195600.1.p	PF01370	GO:0003824	catalytic activity	1.2.1.44	PWY-361	phenylpropanoid biosynthesis	Cinnamoyl-CoA reductase			A0A194YKB5	Epimerase domain-containing protein
Sobic.010G195600	Sobic.010G195600.1	Chr10	(1 of 6) PTHR10366//PTHR10366:SF392 - NAD DEPENDENT EPIMERASE/DEHYDRATASE // SUBFAMILY NOT NAMED	53872886	53869197	Sobic.010G195600.1.p	PF01370	GO:0050662	coenzyme binding	1.2.1.44	PWY-361	phenylpropanoid biosynthesis	Cinnamoyl-CoA reductase			A0A194YKB5	Epimerase domain-containing protein
Sobic.010G195600	Sobic.010G195600.1	Chr10	(1 of 6) PTHR10366//PTHR10366:SF392 - NAD DEPENDENT EPIMERASE/DEHYDRATASE // SUBFAMILY NOT NAMED	53872886	53869197	Sobic.010G195600.1.p	PF01370	GO:0003824	catalytic activity	1.2.1.44	PWY-361	phenylpropanoid biosynthesis	Cinnamoyl-CoA reductase			A0A921U228
Sobic.010G195600	Sobic.010G195600.1	Chr10	(1 of 6) PTHR10366//PTHR10366:SF392 - NAD DEPENDENT EPIMERASE/DEHYDRATASE // SUBFAMILY NOT NAMED	53872886	53869197	Sobic.010G195600.1.p	PF01370	GO:0050662	coenzyme binding	1.2.1.44	PWY-361	phenylpropanoid biosynthesis	Cinnamoyl-CoA reductase			A0A921U228
Sobic.010G195800	Sobic.010G195800.1	Chr10	(1 of 4) PTHR10366//PTHR10366:SF354 - NAD DEPENDENT EPIMERASE/DEHYDRATASE // SUBFAMILY NOT NAMED	53896948	53887427	Sobic.010G195800.1.p	PF01370	GO:0003824	catalytic activity	1.2.1.44	PWY-361	phenylpropanoid biosynthesis	Cinnamoyl-CoA reductase			A0A194YKB3	Epimerase domain-containing protein
Sobic.010G195800	Sobic.010G195800.1	Chr10	(1 of 4) PTHR10366//PTHR10366:SF354 - NAD DEPENDENT EPIMERASE/DEHYDRATASE // SUBFAMILY NOT NAMED	53896948	53887427	Sobic.010G195800.1.p	PF01370	GO:0050662	coenzyme binding	1.2.1.44	PWY-361	phenylpropanoid biosynthesis	Cinnamoyl-CoA reductase			A0A194YKB3	Epimerase domain-containing protein
Sobic.010G195800	Sobic.010G195800.1	Chr10	(1 of 4) PTHR10366//PTHR10366:SF354 - NAD DEPENDENT EPIMERASE/DEHYDRATASE // SUBFAMILY NOT NAMED	53896948	53887427	Sobic.010G195800.1.p	PF01370	GO:0003824	catalytic activity	1.2.1.44	PWY-361	phenylpropanoid biosynthesis	Cinnamoyl-CoA reductase			A0A921Q429
Sobic.010G195800	Sobic.010G195800.1	Chr10	(1 of 4) PTHR10366//PTHR10366:SF354 - NAD DEPENDENT EPIMERASE/DEHYDRATASE // SUBFAMILY NOT NAMED	53896948	53887427	Sobic.010G195800.1.p	PF01370	GO:0050662	coenzyme binding	1.2.1.44	PWY-361	phenylpropanoid biosynthesis	Cinnamoyl-CoA reductase			A0A921Q429
Sobic.010G195901	Sobic.010G195901.1	Chr10	(1 of 3) PTHR31832:SF3 - B-BOX ZINC FINGER PROTEIN 20	53908454	53906800	Sobic.010G195901.1.p	PF00643	GO:0005622	intracellular							A0A1W0VTY4	B box-type domain-containing protein
Sobic.010G195901	Sobic.010G195901.1	Chr10	(1 of 3) PTHR31832:SF3 - B-BOX ZINC FINGER PROTEIN 20	53908454	53906800	Sobic.010G195901.1.p	PF00643	GO:0008270	zinc ion binding							A0A1W0VTY4	B box-type domain-containing protein
Sobic.010G195901	Sobic.010G195901.1	Chr10	(1 of 3) PTHR31832:SF3 - B-BOX ZINC FINGER PROTEIN 20	53908454	53906800	Sobic.010G195901.1.p	PF00643	GO:0005622	intracellular							A0A921Q6V1
Sobic.010G195901	Sobic.010G195901.1	Chr10	(1 of 3) PTHR31832:SF3 - B-BOX ZINC FINGER PROTEIN 20	53908454	53906800	Sobic.010G195901.1.p	PF00643	GO:0008270	zinc ion binding							A0A921Q6V1
Sobic.010G196000	Sobic.010G196000.1	Chr10	(1 of 26) PF03479 - Domain of unknown function (DUF296) (DUF296)	53919850	53919038	Sobic.010G196000.1.p	PF03479									C5Z674	PPC domain-containing protein
Sobic.010G196100	Sobic.010G196100.2	Chr10		53930308	53929584	Sobic.010G196100.2.p										A0A1W0VTY7
Sobic.010G196200	Sobic.010G196200.1	Chr10	(1 of 1) PTHR10795//PTHR10795:SF381 - PROPROTEIN CONVERTASE SUBTILISIN/KEXIN // SUBFAMILY NOT NAMED	53944067	53939846	Sobic.010G196200.1.p	PF02225	GO:0004252	serine-type endopeptidase activity	3.4.21.25			Cucumisin			A0A194YLC2
Sobic.010G196200	Sobic.010G196200.1	Chr10	(1 of 1) PTHR10795//PTHR10795:SF381 - PROPROTEIN CONVERTASE SUBTILISIN/KEXIN // SUBFAMILY NOT NAMED	53944067	53939846	Sobic.010G196200.1.p	PF02225	GO:0006508	proteolysis	3.4.21.25			Cucumisin			A0A194YLC2
Sobic.010G196200	Sobic.010G196200.1	Chr10	(1 of 1) PTHR10795//PTHR10795:SF381 - PROPROTEIN CONVERTASE SUBTILISIN/KEXIN // SUBFAMILY NOT NAMED	53944067	53939846	Sobic.010G196200.1.p	PF02225	GO:0004252	serine-type endopeptidase activity	3.4.21.25			Cucumisin			A0A921Q409
Sobic.010G196200	Sobic.010G196200.1	Chr10	(1 of 1) PTHR10795//PTHR10795:SF381 - PROPROTEIN CONVERTASE SUBTILISIN/KEXIN // SUBFAMILY NOT NAMED	53944067	53939846	Sobic.010G196200.1.p	PF02225	GO:0006508	proteolysis	3.4.21.25			Cucumisin			A0A921Q409
Sobic.010G196200	Sobic.010G196200.1	Chr10	(1 of 1) PTHR10795//PTHR10795:SF381 - PROPROTEIN CONVERTASE SUBTILISIN/KEXIN // SUBFAMILY NOT NAMED	53944067	53939846	Sobic.010G196200.1.p	PF05922	GO:0004252	serine-type endopeptidase activity	3.4.21.25			Cucumisin			A0A194YLC2
Sobic.010G196200	Sobic.010G196200.1	Chr10	(1 of 1) PTHR10795//PTHR10795:SF381 - PROPROTEIN CONVERTASE SUBTILISIN/KEXIN // SUBFAMILY NOT NAMED	53944067	53939846	Sobic.010G196200.1.p	PF05922	GO:0006508	proteolysis	3.4.21.25			Cucumisin			A0A194YLC2
Sobic.010G196200	Sobic.010G196200.1	Chr10	(1 of 1) PTHR10795//PTHR10795:SF381 - PROPROTEIN CONVERTASE SUBTILISIN/KEXIN // SUBFAMILY NOT NAMED	53944067	53939846	Sobic.010G196200.1.p	PF05922	GO:0004252	serine-type endopeptidase activity	3.4.21.25			Cucumisin			A0A921Q409
Sobic.010G196200	Sobic.010G196200.1	Chr10	(1 of 1) PTHR10795//PTHR10795:SF381 - PROPROTEIN CONVERTASE SUBTILISIN/KEXIN // SUBFAMILY NOT NAMED	53944067	53939846	Sobic.010G196200.1.p	PF05922	GO:0006508	proteolysis	3.4.21.25			Cucumisin			A0A921Q409
Sobic.010G196200	Sobic.010G196200.1	Chr10	(1 of 1) PTHR10795//PTHR10795:SF381 - PROPROTEIN CONVERTASE SUBTILISIN/KEXIN // SUBFAMILY NOT NAMED	53944067	53939846	Sobic.010G196200.1.p	PF00082	GO:0004252	serine-type endopeptidase activity	3.4.21.25			Cucumisin			A0A194YLC2
Sobic.010G196200	Sobic.010G196200.1	Chr10	(1 of 1) PTHR10795//PTHR10795:SF381 - PROPROTEIN CONVERTASE SUBTILISIN/KEXIN // SUBFAMILY NOT NAMED	53944067	53939846	Sobic.010G196200.1.p	PF00082	GO:0006508	proteolysis	3.4.21.25			Cucumisin			A0A194YLC2
Sobic.010G196200	Sobic.010G196200.1	Chr10	(1 of 1) PTHR10795//PTHR10795:SF381 - PROPROTEIN CONVERTASE SUBTILISIN/KEXIN // SUBFAMILY NOT NAMED	53944067	53939846	Sobic.010G196200.1.p	PF00082	GO:0004252	serine-type endopeptidase activity	3.4.21.25			Cucumisin			A0A921Q409
Sobic.010G196200	Sobic.010G196200.1	Chr10	(1 of 1) PTHR10795//PTHR10795:SF381 - PROPROTEIN CONVERTASE SUBTILISIN/KEXIN // SUBFAMILY NOT NAMED	53944067	53939846	Sobic.010G196200.1.p	PF00082	GO:0006508	proteolysis	3.4.21.25			Cucumisin			A0A921Q409
Sobic.010G196300	Sobic.010G196300.1	Chr10	(1 of 1) PTHR13301:SF27 - CELLULOSE SYNTHASE A CATALYTIC SUBUNIT 2 [UDP-FORMING]-RELATED	53952387	53946265	Sobic.010G196300.1.p	PF13632			2.4.1.12	PWY-1001	cellulose biosynthesis	Cellulose synthase (UDP-forming)	K10999	cellulose synthase A [EC:2.4.1.12]	A0A194YKC0	Cellulose synthase
Sobic.010G196300	Sobic.010G196300.1	Chr10	(1 of 1) PTHR13301:SF27 - CELLULOSE SYNTHASE A CATALYTIC SUBUNIT 2 [UDP-FORMING]-RELATED	53952387	53946265	Sobic.010G196300.1.p	PF13632			2.4.1.12	PWY-1001	cellulose biosynthesis	Cellulose synthase (UDP-forming)	K10999	cellulose synthase A [EC:2.4.1.12]	A0A921U235
Sobic.010G196300	Sobic.010G196300.1	Chr10	(1 of 1) PTHR13301:SF27 - CELLULOSE SYNTHASE A CATALYTIC SUBUNIT 2 [UDP-FORMING]-RELATED	53952387	53946265	Sobic.010G196300.1.p	PF14569			2.4.1.12	PWY-1001	cellulose biosynthesis	Cellulose synthase (UDP-forming)	K10999	cellulose synthase A [EC:2.4.1.12]	A0A194YKC0	Cellulose synthase
Sobic.010G196300	Sobic.010G196300.1	Chr10	(1 of 1) PTHR13301:SF27 - CELLULOSE SYNTHASE A CATALYTIC SUBUNIT 2 [UDP-FORMING]-RELATED	53952387	53946265	Sobic.010G196300.1.p	PF14569			2.4.1.12	PWY-1001	cellulose biosynthesis	Cellulose synthase (UDP-forming)	K10999	cellulose synthase A [EC:2.4.1.12]	A0A921U235
Sobic.010G196400	Sobic.010G196400.1	Chr10	(1 of 4) PF13704 - Glycosyl transferase family 2 (Glyco_tranf_2_4)	53962986	53960381	Sobic.010G196400.1.p	PF13704									A0A194YKB8	Glycosyltransferase family 92 protein
Sobic.010G196400	Sobic.010G196400.1	Chr10	(1 of 4) PF13704 - Glycosyl transferase family 2 (Glyco_tranf_2_4)	53962986	53960381	Sobic.010G196400.1.p	PF13704									A0A921U212
Sobic.010G196466	Sobic.010G196466.1	Chr10		53970146	53969429	Sobic.010G196466.1.p										A0A1W0VTW9
Sobic.010G196466	Sobic.010G196466.1	Chr10		53970146	53969429	Sobic.010G196466.1.p										A0A921Q5C4
Sobic.010G196500	Sobic.010G196500.3	Chr10	(1 of 1) PTHR31065:SF12 - PLATZ TRANSCRIPTION FACTOR FAMILY PROTEIN	53975080	53970214	Sobic.010G196500.3.p	PF04640									A0A1W0VTW8
Sobic.010G196500	Sobic.010G196500.4	Chr10	(1 of 1) PTHR31065:SF12 - PLATZ TRANSCRIPTION FACTOR FAMILY PROTEIN	53975080	53970214	Sobic.010G196500.4.p	PF04640									A0A194YK90
Sobic.010G196600	Sobic.010G196600.1	Chr10	(1 of 36) PF14009 - Domain of unknown function (DUF4228) (DUF4228)	53985549	53984493	Sobic.010G196600.1.p	PF14009									C5Z680
Sobic.010G196600	Sobic.010G196600.1	Chr10	(1 of 36) PF14009 - Domain of unknown function (DUF4228) (DUF4228)	53985549	53984493	Sobic.010G196600.1.p	PF14009									A0A921Q4H1
Sobic.010G196700	Sobic.010G196700.1	Chr10	(1 of 8) PF11443 - Domain of unknown function (DUF2828) (DUF2828)	53994652	53992529	Sobic.010G196700.1.p	PF11443									C5Z683
Sobic.010G196800	Sobic.010G196800.2	Chr10	(1 of 23) PF00646//PF08268 - F-box domain (F-box) // F-box associated domain (FBA_3)	54003423	54001095	Sobic.010G196800.2.p	PF00646	GO:0005515	protein binding							A0A1W0VTZ0	F-box domain-containing protein
Sobic.010G196800	Sobic.010G196800.2	Chr10	(1 of 23) PF00646//PF08268 - F-box domain (F-box) // F-box associated domain (FBA_3)	54003423	54001095	Sobic.010G196800.2.p	PF08268	GO:0005515	protein binding							A0A1W0VTZ0	F-box domain-containing protein
Sobic.010G196800	Sobic.010G196800.3	Chr10	(1 of 23) PF00646//PF08268 - F-box domain (F-box) // F-box associated domain (FBA_3)	54003423	54001095	Sobic.010G196800.3.p	PF00646	GO:0005515	protein binding							A0A1W0VTZ0	F-box domain-containing protein
Sobic.010G196800	Sobic.010G196800.3	Chr10	(1 of 23) PF00646//PF08268 - F-box domain (F-box) // F-box associated domain (FBA_3)	54003423	54001095	Sobic.010G196800.3.p	PF08268	GO:0005515	protein binding							A0A1W0VTZ0	F-box domain-containing protein
Sobic.010G196900	Sobic.010G196900.1	Chr10	(1 of 9) PTHR19241//PTHR19241:SF273 - ATP-BINDING CASSETTE TRANSPORTER // SUBFAMILY NOT NAMED	54018674	54005238	Sobic.010G196900.1.p	PF00005	GO:0005524	ATP binding	3.6.3.44			Xenobiotic-transporting ATPase			A0A194YLC7
Sobic.010G196900	Sobic.010G196900.1	Chr10	(1 of 9) PTHR19241//PTHR19241:SF273 - ATP-BINDING CASSETTE TRANSPORTER // SUBFAMILY NOT NAMED	54018674	54005238	Sobic.010G196900.1.p	PF00005	GO:0016020	membrane	3.6.3.44			Xenobiotic-transporting ATPase			A0A194YLC7
Sobic.010G196900	Sobic.010G196900.1	Chr10	(1 of 9) PTHR19241//PTHR19241:SF273 - ATP-BINDING CASSETTE TRANSPORTER // SUBFAMILY NOT NAMED	54018674	54005238	Sobic.010G196900.1.p	PF00005	GO:0016887	ATPase activity	3.6.3.44			Xenobiotic-transporting ATPase			A0A194YLC7
Sobic.010G196900	Sobic.010G196900.1	Chr10	(1 of 9) PTHR19241//PTHR19241:SF273 - ATP-BINDING CASSETTE TRANSPORTER // SUBFAMILY NOT NAMED	54018674	54005238	Sobic.010G196900.1.p	PF01061	GO:0005524	ATP binding	3.6.3.44			Xenobiotic-transporting ATPase			A0A194YLC7
Sobic.010G196900	Sobic.010G196900.1	Chr10	(1 of 9) PTHR19241//PTHR19241:SF273 - ATP-BINDING CASSETTE TRANSPORTER // SUBFAMILY NOT NAMED	54018674	54005238	Sobic.010G196900.1.p	PF01061	GO:0016020	membrane	3.6.3.44			Xenobiotic-transporting ATPase			A0A194YLC7
Sobic.010G196900	Sobic.010G196900.1	Chr10	(1 of 9) PTHR19241//PTHR19241:SF273 - ATP-BINDING CASSETTE TRANSPORTER // SUBFAMILY NOT NAMED	54018674	54005238	Sobic.010G196900.1.p	PF01061	GO:0016887	ATPase activity	3.6.3.44			Xenobiotic-transporting ATPase			A0A194YLC7
Sobic.010G196900	Sobic.010G196900.1	Chr10	(1 of 9) PTHR19241//PTHR19241:SF273 - ATP-BINDING CASSETTE TRANSPORTER // SUBFAMILY NOT NAMED	54018674	54005238	Sobic.010G196900.1.p	PF08370	GO:0005524	ATP binding	3.6.3.44			Xenobiotic-transporting ATPase			A0A194YLC7
Sobic.010G196900	Sobic.010G196900.1	Chr10	(1 of 9) PTHR19241//PTHR19241:SF273 - ATP-BINDING CASSETTE TRANSPORTER // SUBFAMILY NOT NAMED	54018674	54005238	Sobic.010G196900.1.p	PF08370	GO:0016020	membrane	3.6.3.44			Xenobiotic-transporting ATPase			A0A194YLC7
Sobic.010G196900	Sobic.010G196900.1	Chr10	(1 of 9) PTHR19241//PTHR19241:SF273 - ATP-BINDING CASSETTE TRANSPORTER // SUBFAMILY NOT NAMED	54018674	54005238	Sobic.010G196900.1.p	PF08370	GO:0016887	ATPase activity	3.6.3.44			Xenobiotic-transporting ATPase			A0A194YLC7
Sobic.010G196900	Sobic.010G196900.1	Chr10	(1 of 9) PTHR19241//PTHR19241:SF273 - ATP-BINDING CASSETTE TRANSPORTER // SUBFAMILY NOT NAMED	54018674	54005238	Sobic.010G196900.1.p	PF14510	GO:0005524	ATP binding	3.6.3.44			Xenobiotic-transporting ATPase			A0A194YLC7
Sobic.010G196900	Sobic.010G196900.1	Chr10	(1 of 9) PTHR19241//PTHR19241:SF273 - ATP-BINDING CASSETTE TRANSPORTER // SUBFAMILY NOT NAMED	54018674	54005238	Sobic.010G196900.1.p	PF14510	GO:0016020	membrane	3.6.3.44			Xenobiotic-transporting ATPase			A0A194YLC7
Sobic.010G196900	Sobic.010G196900.1	Chr10	(1 of 9) PTHR19241//PTHR19241:SF273 - ATP-BINDING CASSETTE TRANSPORTER // SUBFAMILY NOT NAMED	54018674	54005238	Sobic.010G196900.1.p	PF14510	GO:0016887	ATPase activity	3.6.3.44			Xenobiotic-transporting ATPase			A0A194YLC7
Sobic.010G197000	Sobic.010G197000.6	Chr10	(1 of 1) PTHR11851:SF152 - PROTEIN UCR-2.3	54030000	54018902	Sobic.010G197000.6.p	PF00675	GO:0003824	catalytic activity	3.4.21.102			C-terminal processing peptidase			A0A1W0VU02
Sobic.010G197000	Sobic.010G197000.6	Chr10	(1 of 1) PTHR11851:SF152 - PROTEIN UCR-2.3	54030000	54018902	Sobic.010G197000.6.p	PF00675	GO:0046872	metal ion binding	3.4.21.102			C-terminal processing peptidase			A0A1W0VU02
Sobic.010G197000	Sobic.010G197000.6	Chr10	(1 of 1) PTHR11851:SF152 - PROTEIN UCR-2.3	54030000	54018902	Sobic.010G197000.6.p	PF05193	GO:0003824	catalytic activity	3.4.21.102			C-terminal processing peptidase			A0A1W0VU02
Sobic.010G197000	Sobic.010G197000.6	Chr10	(1 of 1) PTHR11851:SF152 - PROTEIN UCR-2.3	54030000	54018902	Sobic.010G197000.6.p	PF05193	GO:0046872	metal ion binding	3.4.21.102			C-terminal processing peptidase			A0A1W0VU02
Sobic.010G197000	Sobic.010G197000.7	Chr10	(1 of 1) PTHR11851:SF152 - PROTEIN UCR-2.3	54030000	54018902	Sobic.010G197000.7.p	PF00675	GO:0003824	catalytic activity	3.4.21.102			C-terminal processing peptidase			A0A1W0VU02
Sobic.010G197000	Sobic.010G197000.7	Chr10	(1 of 1) PTHR11851:SF152 - PROTEIN UCR-2.3	54030000	54018902	Sobic.010G197000.7.p	PF00675	GO:0046872	metal ion binding	3.4.21.102			C-terminal processing peptidase			A0A1W0VU02
Sobic.010G197000	Sobic.010G197000.7	Chr10	(1 of 1) PTHR11851:SF152 - PROTEIN UCR-2.3	54030000	54018902	Sobic.010G197000.7.p	PF05193	GO:0003824	catalytic activity	3.4.21.102			C-terminal processing peptidase			A0A1W0VU02
Sobic.010G197000	Sobic.010G197000.7	Chr10	(1 of 1) PTHR11851:SF152 - PROTEIN UCR-2.3	54030000	54018902	Sobic.010G197000.7.p	PF05193	GO:0046872	metal ion binding	3.4.21.102			C-terminal processing peptidase			A0A1W0VU02
Sobic.010G197000	Sobic.010G197000.8	Chr10	(1 of 1) PTHR11851:SF152 - PROTEIN UCR-2.3	54030000	54018902	Sobic.010G197000.8.p	PF00675	GO:0003824	catalytic activity	3.4.21.102			C-terminal processing peptidase			A0A1W0VU02
Sobic.010G197000	Sobic.010G197000.8	Chr10	(1 of 1) PTHR11851:SF152 - PROTEIN UCR-2.3	54030000	54018902	Sobic.010G197000.8.p	PF00675	GO:0046872	metal ion binding	3.4.21.102			C-terminal processing peptidase			A0A1W0VU02
Sobic.010G197000	Sobic.010G197000.8	Chr10	(1 of 1) PTHR11851:SF152 - PROTEIN UCR-2.3	54030000	54018902	Sobic.010G197000.8.p	PF05193	GO:0003824	catalytic activity	3.4.21.102			C-terminal processing peptidase			A0A1W0VU02
Sobic.010G197000	Sobic.010G197000.8	Chr10	(1 of 1) PTHR11851:SF152 - PROTEIN UCR-2.3	54030000	54018902	Sobic.010G197000.8.p	PF05193	GO:0046872	metal ion binding	3.4.21.102			C-terminal processing peptidase			A0A1W0VU02
Sobic.010G197000	Sobic.010G197000.9	Chr10	(1 of 1) PTHR11851:SF152 - PROTEIN UCR-2.3	54030000	54018902	Sobic.010G197000.9.p	PF00675	GO:0003824	catalytic activity	3.4.21.102			C-terminal processing peptidase			A0A1W0VTZ2
Sobic.010G197000	Sobic.010G197000.9	Chr10	(1 of 1) PTHR11851:SF152 - PROTEIN UCR-2.3	54030000	54018902	Sobic.010G197000.9.p	PF00675	GO:0046872	metal ion binding	3.4.21.102			C-terminal processing peptidase			A0A1W0VTZ2
Sobic.010G197000	Sobic.010G197000.9	Chr10	(1 of 1) PTHR11851:SF152 - PROTEIN UCR-2.3	54030000	54018902	Sobic.010G197000.9.p	PF05193	GO:0003824	catalytic activity	3.4.21.102			C-terminal processing peptidase			A0A1W0VTZ2
Sobic.010G197000	Sobic.010G197000.9	Chr10	(1 of 1) PTHR11851:SF152 - PROTEIN UCR-2.3	54030000	54018902	Sobic.010G197000.9.p	PF05193	GO:0046872	metal ion binding	3.4.21.102			C-terminal processing peptidase			A0A1W0VTZ2
Sobic.010G197200	Sobic.010G197200.1	Chr10	(1 of 2) PTHR10430//PTHR10430:SF15 - PEROXIREDOXIN // SUBFAMILY NOT NAMED	54034513	54033299	Sobic.010G197200.1.p	PF00578	GO:0016209	antioxidant activity	1.11.1.15			Peroxiredoxin			A0A194YKC9	Glutaredoxin-dependent peroxiredoxin
Sobic.010G197200	Sobic.010G197200.1	Chr10	(1 of 2) PTHR10430//PTHR10430:SF15 - PEROXIREDOXIN // SUBFAMILY NOT NAMED	54034513	54033299	Sobic.010G197200.1.p	PF00578	GO:0016491	oxidoreductase activity	1.11.1.15			Peroxiredoxin			A0A194YKC9	Glutaredoxin-dependent peroxiredoxin
Sobic.010G197200	Sobic.010G197200.1	Chr10	(1 of 2) PTHR10430//PTHR10430:SF15 - PEROXIREDOXIN // SUBFAMILY NOT NAMED	54034513	54033299	Sobic.010G197200.1.p	PF00578	GO:0055114	oxidation-reduction process	1.11.1.15			Peroxiredoxin			A0A194YKC9	Glutaredoxin-dependent peroxiredoxin
Sobic.010G197200	Sobic.010G197200.1	Chr10	(1 of 2) PTHR10430//PTHR10430:SF15 - PEROXIREDOXIN // SUBFAMILY NOT NAMED	54034513	54033299	Sobic.010G197200.1.p	PF00578	GO:0016209	antioxidant activity	1.11.1.15			Peroxiredoxin			A0A921U217
Sobic.010G197200	Sobic.010G197200.1	Chr10	(1 of 2) PTHR10430//PTHR10430:SF15 - PEROXIREDOXIN // SUBFAMILY NOT NAMED	54034513	54033299	Sobic.010G197200.1.p	PF00578	GO:0016491	oxidoreductase activity	1.11.1.15			Peroxiredoxin			A0A921U217
Sobic.010G197200	Sobic.010G197200.1	Chr10	(1 of 2) PTHR10430//PTHR10430:SF15 - PEROXIREDOXIN // SUBFAMILY NOT NAMED	54034513	54033299	Sobic.010G197200.1.p	PF00578	GO:0055114	oxidation-reduction process	1.11.1.15			Peroxiredoxin			A0A921U217
Sobic.010G197300	Sobic.010G197300.1	Chr10	(1 of 8) K13680 - beta-mannan synthase [EC:2.4.1.32] Man b1-4 Man (CSLA)	54050703	54044273	Sobic.010G197300.1.p	PF13632			2.4.1.32			Glucomannan 4-beta-mannosyltransferase	K13680	beta-mannan synthase [EC:2.4.1.32]	A0A194YKA1	Glyco_trans_2-like domain-containing protein
Sobic.010G197300	Sobic.010G197300.2	Chr10	(1 of 8) K13680 - beta-mannan synthase [EC:2.4.1.32] Man b1-4 Man (CSLA)	54050703	54044273	Sobic.010G197300.2.p	PF13641			2.4.1.32			Glucomannan 4-beta-mannosyltransferase			A0A1W0VTW4	Glyco_trans_2-like domain-containing protein
Sobic.010G197300	Sobic.010G197300.2	Chr10	(1 of 8) K13680 - beta-mannan synthase [EC:2.4.1.32] Man b1-4 Man (CSLA)	54050703	54044273	Sobic.010G197300.2.p	PF13641			2.4.1.32			Glucomannan 4-beta-mannosyltransferase			A0A921Q6X0
Sobic.010G197300	Sobic.010G197300.3	Chr10	(1 of 8) K13680 - beta-mannan synthase [EC:2.4.1.32] Man b1-4 Man (CSLA)	54050703	54044273	Sobic.010G197300.3.p	PF13641			2.4.1.32			Glucomannan 4-beta-mannosyltransferase			A0A1W0VTZ8	Glyco_trans_2-like domain-containing protein
Sobic.010G197400	Sobic.010G197400.1	Chr10	(1 of 437) PF13041 - PPR repeat family (PPR_2)	54053733	54049894	Sobic.010G197400.1.p	PF13041	GO:0005515	protein binding							C5Z686
Sobic.010G197400	Sobic.010G197400.2	Chr10	(1 of 437) PF13041 - PPR repeat family (PPR_2)	54053733	54049894	Sobic.010G197400.2.p	PF13041	GO:0005515	protein binding							C5Z686
Sobic.010G197500	Sobic.010G197500.1	Chr10	(1 of 1) PTHR30540:SF10 - POTASSIUM TRANSPORTER 6	54058568	54053675	Sobic.010G197500.1.p	PF02705	GO:0015079	potassium ion transmembrane transporter activity					K03549	KUP system potassium uptake protein	C5Z687	Potassium transporter
Sobic.010G197500	Sobic.010G197500.1	Chr10	(1 of 1) PTHR30540:SF10 - POTASSIUM TRANSPORTER 6	54058568	54053675	Sobic.010G197500.1.p	PF02705	GO:0016020	membrane					K03549	KUP system potassium uptake protein	C5Z687	Potassium transporter
Sobic.010G197500	Sobic.010G197500.1	Chr10	(1 of 1) PTHR30540:SF10 - POTASSIUM TRANSPORTER 6	54058568	54053675	Sobic.010G197500.1.p	PF02705	GO:0071805	potassium ion transmembrane transport					K03549	KUP system potassium uptake protein	C5Z687	Potassium transporter
Sobic.010G197500	Sobic.010G197500.1	Chr10	(1 of 1) PTHR30540:SF10 - POTASSIUM TRANSPORTER 6	54058568	54053675	Sobic.010G197500.1.p	PF02705	GO:0015079	potassium ion transmembrane transporter activity					K03549	KUP system potassium uptake protein	A0A921Q4N6
Sobic.010G197500	Sobic.010G197500.1	Chr10	(1 of 1) PTHR30540:SF10 - POTASSIUM TRANSPORTER 6	54058568	54053675	Sobic.010G197500.1.p	PF02705	GO:0016020	membrane					K03549	KUP system potassium uptake protein	A0A921Q4N6
Sobic.010G197500	Sobic.010G197500.1	Chr10	(1 of 1) PTHR30540:SF10 - POTASSIUM TRANSPORTER 6	54058568	54053675	Sobic.010G197500.1.p	PF02705	GO:0071805	potassium ion transmembrane transport					K03549	KUP system potassium uptake protein	A0A921Q4N6
Sobic.010G197632	Sobic.010G197632.1	Chr10		54091407	54090819	Sobic.010G197632.1.p										A0A1W0VU06
Sobic.010G197700	Sobic.010G197700.1	Chr10	(1 of 182) KOG0156 - Cytochrome P450 CYP2 subfamily	54099647	54097649	Sobic.010G197700.1.p	PF00067	GO:0004497	monooxygenase activity							A0A194YLD7
Sobic.010G197700	Sobic.010G197700.1	Chr10	(1 of 182) KOG0156 - Cytochrome P450 CYP2 subfamily	54099647	54097649	Sobic.010G197700.1.p	PF00067	GO:0005506	iron ion binding							A0A194YLD7
Sobic.010G197700	Sobic.010G197700.1	Chr10	(1 of 182) KOG0156 - Cytochrome P450 CYP2 subfamily	54099647	54097649	Sobic.010G197700.1.p	PF00067	GO:0016705	oxidoreductase activity, acting on paired donors, with incorporation or reduction of molecular oxygen							A0A194YLD7
Sobic.010G197700	Sobic.010G197700.1	Chr10	(1 of 182) KOG0156 - Cytochrome P450 CYP2 subfamily	54099647	54097649	Sobic.010G197700.1.p	PF00067	GO:0020037	heme binding							A0A194YLD7
Sobic.010G197700	Sobic.010G197700.1	Chr10	(1 of 182) KOG0156 - Cytochrome P450 CYP2 subfamily	54099647	54097649	Sobic.010G197700.1.p	PF00067	GO:0055114	oxidation-reduction process							A0A194YLD7
Sobic.010G197900	Sobic.010G197900.2	Chr10	(1 of 1) PTHR36366:SF1 - PROTEIN RDM1	54111679	54109275	Sobic.010G197900.2.p	PF09187	GO:0005634	nucleus							A0A1W0VTZ3
Sobic.010G197900	Sobic.010G197900.2	Chr10	(1 of 1) PTHR36366:SF1 - PROTEIN RDM1	54111679	54109275	Sobic.010G197900.2.p	PF09187	GO:0044030	regulation of DNA methylation							A0A1W0VTZ3
Sobic.010G197900	Sobic.010G197900.2	Chr10	(1 of 1) PTHR36366:SF1 - PROTEIN RDM1	54111679	54109275	Sobic.010G197900.2.p	PF09187	GO:0005634	nucleus							A0A921U243
Sobic.010G197900	Sobic.010G197900.2	Chr10	(1 of 1) PTHR36366:SF1 - PROTEIN RDM1	54111679	54109275	Sobic.010G197900.2.p	PF09187	GO:0044030	regulation of DNA methylation							A0A921U243
Sobic.010G198000	Sobic.010G198000.1	Chr10	(1 of 1) K06001 - tryptophan synthase beta chain (trpB)	54118570	54112865	Sobic.010G198000.1.p	PF00291	GO:0000162	tryptophan biosynthetic process	4.2.1.20	TRPSYN-PWY	L-tryptophan biosynthesis	Tryptophan synthase	K06001	tryptophan synthase beta chain [EC:4.2.1.20]	A0A194YLE2	PALP domain-containing protein
Sobic.010G198000	Sobic.010G198000.1	Chr10	(1 of 1) K06001 - tryptophan synthase beta chain (trpB)	54118570	54112865	Sobic.010G198000.1.p	PF00291	GO:0004834	tryptophan synthase activity	4.2.1.20	TRPSYN-PWY	L-tryptophan biosynthesis	Tryptophan synthase	K06001	tryptophan synthase beta chain [EC:4.2.1.20]	A0A194YLE2	PALP domain-containing protein
Sobic.010G198000	Sobic.010G198000.1	Chr10	(1 of 1) K06001 - tryptophan synthase beta chain (trpB)	54118570	54112865	Sobic.010G198000.1.p	PF00291	GO:0030170	pyridoxal phosphate binding	4.2.1.20	TRPSYN-PWY	L-tryptophan biosynthesis	Tryptophan synthase	K06001	tryptophan synthase beta chain [EC:4.2.1.20]	A0A194YLE2	PALP domain-containing protein
Sobic.010G198000	Sobic.010G198000.1	Chr10	(1 of 1) K06001 - tryptophan synthase beta chain (trpB)	54118570	54112865	Sobic.010G198000.1.p	PF00291	GO:0000162	tryptophan biosynthetic process	4.2.1.20	PWY-4161	superpathway of benzoxazinoid glucosides biosynthesis	Tryptophan synthase	K06001	tryptophan synthase beta chain [EC:4.2.1.20]	A0A194YLE2	PALP domain-containing protein
Sobic.010G198000	Sobic.010G198000.1	Chr10	(1 of 1) K06001 - tryptophan synthase beta chain (trpB)	54118570	54112865	Sobic.010G198000.1.p	PF00291	GO:0004834	tryptophan synthase activity	4.2.1.20	PWY-4161	superpathway of benzoxazinoid glucosides biosynthesis	Tryptophan synthase	K06001	tryptophan synthase beta chain [EC:4.2.1.20]	A0A194YLE2	PALP domain-containing protein
Sobic.010G198000	Sobic.010G198000.1	Chr10	(1 of 1) K06001 - tryptophan synthase beta chain (trpB)	54118570	54112865	Sobic.010G198000.1.p	PF00291	GO:0030170	pyridoxal phosphate binding	4.2.1.20	PWY-4161	superpathway of benzoxazinoid glucosides biosynthesis	Tryptophan synthase	K06001	tryptophan synthase beta chain [EC:4.2.1.20]	A0A194YLE2	PALP domain-containing protein
Sobic.010G198000	Sobic.010G198000.1	Chr10	(1 of 1) K06001 - tryptophan synthase beta chain (trpB)	54118570	54112865	Sobic.010G198000.1.p	PF00291	GO:0000162	tryptophan biosynthetic process	4.2.1.20	PWY-6949	DIBOA-glucoside biosynthesis	Tryptophan synthase	K06001	tryptophan synthase beta chain [EC:4.2.1.20]	A0A194YLE2	PALP domain-containing protein
Sobic.010G198000	Sobic.010G198000.1	Chr10	(1 of 1) K06001 - tryptophan synthase beta chain (trpB)	54118570	54112865	Sobic.010G198000.1.p	PF00291	GO:0004834	tryptophan synthase activity	4.2.1.20	PWY-6949	DIBOA-glucoside biosynthesis	Tryptophan synthase	K06001	tryptophan synthase beta chain [EC:4.2.1.20]	A0A194YLE2	PALP domain-containing protein
Sobic.010G198000	Sobic.010G198000.1	Chr10	(1 of 1) K06001 - tryptophan synthase beta chain (trpB)	54118570	54112865	Sobic.010G198000.1.p	PF00291	GO:0030170	pyridoxal phosphate binding	4.2.1.20	PWY-6949	DIBOA-glucoside biosynthesis	Tryptophan synthase	K06001	tryptophan synthase beta chain [EC:4.2.1.20]	A0A194YLE2	PALP domain-containing protein
Sobic.010G198000	Sobic.010G198000.3	Chr10	(1 of 1) K06001 - tryptophan synthase beta chain (trpB)	54118570	54112865	Sobic.010G198000.3.p	PF00291	GO:0000162	tryptophan biosynthetic process	4.2.1.20	TRPSYN-PWY	L-tryptophan biosynthesis	Tryptophan synthase	K06001	tryptophan synthase beta chain [EC:4.2.1.20]	A0A194YKA4	PALP domain-containing protein
Sobic.010G198000	Sobic.010G198000.3	Chr10	(1 of 1) K06001 - tryptophan synthase beta chain (trpB)	54118570	54112865	Sobic.010G198000.3.p	PF00291	GO:0004834	tryptophan synthase activity	4.2.1.20	TRPSYN-PWY	L-tryptophan biosynthesis	Tryptophan synthase	K06001	tryptophan synthase beta chain [EC:4.2.1.20]	A0A194YKA4	PALP domain-containing protein
Sobic.010G198000	Sobic.010G198000.3	Chr10	(1 of 1) K06001 - tryptophan synthase beta chain (trpB)	54118570	54112865	Sobic.010G198000.3.p	PF00291	GO:0030170	pyridoxal phosphate binding	4.2.1.20	TRPSYN-PWY	L-tryptophan biosynthesis	Tryptophan synthase	K06001	tryptophan synthase beta chain [EC:4.2.1.20]	A0A194YKA4	PALP domain-containing protein
Sobic.010G198000	Sobic.010G198000.3	Chr10	(1 of 1) K06001 - tryptophan synthase beta chain (trpB)	54118570	54112865	Sobic.010G198000.3.p	PF00291	GO:0000162	tryptophan biosynthetic process	4.2.1.20	PWY-4161	superpathway of benzoxazinoid glucosides biosynthesis	Tryptophan synthase	K06001	tryptophan synthase beta chain [EC:4.2.1.20]	A0A194YKA4	PALP domain-containing protein
Sobic.010G198000	Sobic.010G198000.3	Chr10	(1 of 1) K06001 - tryptophan synthase beta chain (trpB)	54118570	54112865	Sobic.010G198000.3.p	PF00291	GO:0004834	tryptophan synthase activity	4.2.1.20	PWY-4161	superpathway of benzoxazinoid glucosides biosynthesis	Tryptophan synthase	K06001	tryptophan synthase beta chain [EC:4.2.1.20]	A0A194YKA4	PALP domain-containing protein
Sobic.010G198000	Sobic.010G198000.3	Chr10	(1 of 1) K06001 - tryptophan synthase beta chain (trpB)	54118570	54112865	Sobic.010G198000.3.p	PF00291	GO:0030170	pyridoxal phosphate binding	4.2.1.20	PWY-4161	superpathway of benzoxazinoid glucosides biosynthesis	Tryptophan synthase	K06001	tryptophan synthase beta chain [EC:4.2.1.20]	A0A194YKA4	PALP domain-containing protein
Sobic.010G198000	Sobic.010G198000.3	Chr10	(1 of 1) K06001 - tryptophan synthase beta chain (trpB)	54118570	54112865	Sobic.010G198000.3.p	PF00291	GO:0000162	tryptophan biosynthetic process	4.2.1.20	PWY-6949	DIBOA-glucoside biosynthesis	Tryptophan synthase	K06001	tryptophan synthase beta chain [EC:4.2.1.20]	A0A194YKA4	PALP domain-containing protein
Sobic.010G198000	Sobic.010G198000.3	Chr10	(1 of 1) K06001 - tryptophan synthase beta chain (trpB)	54118570	54112865	Sobic.010G198000.3.p	PF00291	GO:0004834	tryptophan synthase activity	4.2.1.20	PWY-6949	DIBOA-glucoside biosynthesis	Tryptophan synthase	K06001	tryptophan synthase beta chain [EC:4.2.1.20]	A0A194YKA4	PALP domain-containing protein
Sobic.010G198000	Sobic.010G198000.3	Chr10	(1 of 1) K06001 - tryptophan synthase beta chain (trpB)	54118570	54112865	Sobic.010G198000.3.p	PF00291	GO:0030170	pyridoxal phosphate binding	4.2.1.20	PWY-6949	DIBOA-glucoside biosynthesis	Tryptophan synthase	K06001	tryptophan synthase beta chain [EC:4.2.1.20]	A0A194YKA4	PALP domain-containing protein
Sobic.010G198000	Sobic.010G198000.2	Chr10	(1 of 1) K06001 - tryptophan synthase beta chain (trpB)	54118570	54112865	Sobic.010G198000.2.p	PF00291	GO:0000162	tryptophan biosynthetic process	4.2.1.20	TRPSYN-PWY	L-tryptophan biosynthesis	Tryptophan synthase	K06001	tryptophan synthase beta chain [EC:4.2.1.20]	C5Z690	PALP domain-containing protein
Sobic.010G198000	Sobic.010G198000.2	Chr10	(1 of 1) K06001 - tryptophan synthase beta chain (trpB)	54118570	54112865	Sobic.010G198000.2.p	PF00291	GO:0004834	tryptophan synthase activity	4.2.1.20	TRPSYN-PWY	L-tryptophan biosynthesis	Tryptophan synthase	K06001	tryptophan synthase beta chain [EC:4.2.1.20]	C5Z690	PALP domain-containing protein
Sobic.010G198000	Sobic.010G198000.2	Chr10	(1 of 1) K06001 - tryptophan synthase beta chain (trpB)	54118570	54112865	Sobic.010G198000.2.p	PF00291	GO:0030170	pyridoxal phosphate binding	4.2.1.20	TRPSYN-PWY	L-tryptophan biosynthesis	Tryptophan synthase	K06001	tryptophan synthase beta chain [EC:4.2.1.20]	C5Z690	PALP domain-containing protein
Sobic.010G198000	Sobic.010G198000.2	Chr10	(1 of 1) K06001 - tryptophan synthase beta chain (trpB)	54118570	54112865	Sobic.010G198000.2.p	PF00291	GO:0000162	tryptophan biosynthetic process	4.2.1.20	PWY-4161	superpathway of benzoxazinoid glucosides biosynthesis	Tryptophan synthase	K06001	tryptophan synthase beta chain [EC:4.2.1.20]	C5Z690	PALP domain-containing protein
Sobic.010G198000	Sobic.010G198000.2	Chr10	(1 of 1) K06001 - tryptophan synthase beta chain (trpB)	54118570	54112865	Sobic.010G198000.2.p	PF00291	GO:0004834	tryptophan synthase activity	4.2.1.20	PWY-4161	superpathway of benzoxazinoid glucosides biosynthesis	Tryptophan synthase	K06001	tryptophan synthase beta chain [EC:4.2.1.20]	C5Z690	PALP domain-containing protein
Sobic.010G198000	Sobic.010G198000.2	Chr10	(1 of 1) K06001 - tryptophan synthase beta chain (trpB)	54118570	54112865	Sobic.010G198000.2.p	PF00291	GO:0030170	pyridoxal phosphate binding	4.2.1.20	PWY-4161	superpathway of benzoxazinoid glucosides biosynthesis	Tryptophan synthase	K06001	tryptophan synthase beta chain [EC:4.2.1.20]	C5Z690	PALP domain-containing protein
Sobic.010G198000	Sobic.010G198000.2	Chr10	(1 of 1) K06001 - tryptophan synthase beta chain (trpB)	54118570	54112865	Sobic.010G198000.2.p	PF00291	GO:0000162	tryptophan biosynthetic process	4.2.1.20	PWY-6949	DIBOA-glucoside biosynthesis	Tryptophan synthase	K06001	tryptophan synthase beta chain [EC:4.2.1.20]	C5Z690	PALP domain-containing protein
Sobic.010G198000	Sobic.010G198000.2	Chr10	(1 of 1) K06001 - tryptophan synthase beta chain (trpB)	54118570	54112865	Sobic.010G198000.2.p	PF00291	GO:0004834	tryptophan synthase activity	4.2.1.20	PWY-6949	DIBOA-glucoside biosynthesis	Tryptophan synthase	K06001	tryptophan synthase beta chain [EC:4.2.1.20]	C5Z690	PALP domain-containing protein
Sobic.010G198000	Sobic.010G198000.2	Chr10	(1 of 1) K06001 - tryptophan synthase beta chain (trpB)	54118570	54112865	Sobic.010G198000.2.p	PF00291	GO:0030170	pyridoxal phosphate binding	4.2.1.20	PWY-6949	DIBOA-glucoside biosynthesis	Tryptophan synthase	K06001	tryptophan synthase beta chain [EC:4.2.1.20]	C5Z690	PALP domain-containing protein
Sobic.010G198100	Sobic.010G198100.1	Chr10	similar to Putative uncharacterized protein	54132348	54131592	Sobic.010G198100.1.p										C5Z691
Sobic.010G198100	Sobic.010G198100.1	Chr10	similar to Putative uncharacterized protein	54132348	54131592	Sobic.010G198100.1.p										A0A921Q5E3
Sobic.010G198200	Sobic.010G198200.1	Chr10	(1 of 88) PF02362 - B3 DNA binding domain (B3)	54139325	54136938	Sobic.010G198200.1.p	PF02362	GO:0003677	DNA binding							A0A194YKE1
Sobic.010G198400	Sobic.010G198400.1	Chr10		54149623	54144341	Sobic.010G198400.1.p										A0A194YKB2
Sobic.010G198500	Sobic.010G198500.1	Chr10	similar to Putative uncharacterized protein P0505A04.26	54157585	54156868	Sobic.010G198500.1.p										C5Z695
Sobic.010G198600	Sobic.010G198600.1	Chr10		54175293	54174418	Sobic.010G198600.1.p										A0A194YKA9
Sobic.010G198600	Sobic.010G198600.1	Chr10		54175293	54174418	Sobic.010G198600.1.p										A0A921Q7A5
Sobic.010G198700	Sobic.010G198700.1	Chr10	similar to Putative uncharacterized protein P0505A04.26	54187803	54187083	Sobic.010G198700.1.p										C5Z698
Sobic.010G198800	Sobic.010G198800.1	Chr10	similar to Putative uncharacterized protein P0505A04.26	54194198	54191191	Sobic.010G198800.1.p										C5Z699
Sobic.010G198800	Sobic.010G198800.1	Chr10	similar to Putative uncharacterized protein P0505A04.26	54194198	54191191	Sobic.010G198800.1.p										A0A921Q571
Sobic.010G198900	Sobic.010G198900.1	Chr10	weakly similar to Phytosulfokines 1 precursor	54206418	54204520	Sobic.010G198900.1.p										A0A194YLE7
Sobic.010G198900	Sobic.010G198900.1	Chr10	weakly similar to Phytosulfokines 1 precursor	54206418	54204520	Sobic.010G198900.1.p										A0A921U1X2
Sobic.010G199000	Sobic.010G199000.1	Chr10	(1 of 1) PTHR22952//PTHR22952:SF159 - CAMP-RESPONSE ELEMENT BINDING PROTEIN-RELATED // SUBFAMILY NOT NAMED	54228046	54227450	Sobic.010G199000.1.p	PF00170	GO:0003700	transcription factor activity, sequence-specific DNA binding							A0A194YKE5	BZIP domain-containing protein
Sobic.010G199000	Sobic.010G199000.1	Chr10	(1 of 1) PTHR22952//PTHR22952:SF159 - CAMP-RESPONSE ELEMENT BINDING PROTEIN-RELATED // SUBFAMILY NOT NAMED	54228046	54227450	Sobic.010G199000.1.p	PF00170	GO:0006355	regulation of transcription, DNA-templated							A0A194YKE5	BZIP domain-containing protein
Sobic.010G199000	Sobic.010G199000.1	Chr10	(1 of 1) PTHR22952//PTHR22952:SF159 - CAMP-RESPONSE ELEMENT BINDING PROTEIN-RELATED // SUBFAMILY NOT NAMED	54228046	54227450	Sobic.010G199000.1.p	PF00170	GO:0043565	sequence-specific DNA binding							A0A194YKE5	BZIP domain-containing protein
Sobic.010G199000	Sobic.010G199000.1	Chr10	(1 of 1) PTHR22952//PTHR22952:SF159 - CAMP-RESPONSE ELEMENT BINDING PROTEIN-RELATED // SUBFAMILY NOT NAMED	54228046	54227450	Sobic.010G199000.1.p	PF00170	GO:0003700	transcription factor activity, sequence-specific DNA binding							A0A921U244
Sobic.010G199000	Sobic.010G199000.1	Chr10	(1 of 1) PTHR22952//PTHR22952:SF159 - CAMP-RESPONSE ELEMENT BINDING PROTEIN-RELATED // SUBFAMILY NOT NAMED	54228046	54227450	Sobic.010G199000.1.p	PF00170	GO:0006355	regulation of transcription, DNA-templated							A0A921U244
Sobic.010G199000	Sobic.010G199000.1	Chr10	(1 of 1) PTHR22952//PTHR22952:SF159 - CAMP-RESPONSE ELEMENT BINDING PROTEIN-RELATED // SUBFAMILY NOT NAMED	54228046	54227450	Sobic.010G199000.1.p	PF00170	GO:0043565	sequence-specific DNA binding							A0A921U244
Sobic.010G199100	Sobic.010G199100.1	Chr10	(1 of 2) PTHR22763:SF5 - E3 UBIQUITIN-PROTEIN LIGASE CIP8	54232441	54231210	Sobic.010G199100.1.p	PF13639	GO:0005515	protein binding	6.3.2.19	PWY-7511	protein ubiquitylation	Transferred entry: 2.3.2.23, 2.3.2.27 and 6.2.1.45			C5Z6A2	RING-type domain-containing protein
Sobic.010G199100	Sobic.010G199100.1	Chr10	(1 of 2) PTHR22763:SF5 - E3 UBIQUITIN-PROTEIN LIGASE CIP8	54232441	54231210	Sobic.010G199100.1.p	PF13639	GO:0008270	zinc ion binding	6.3.2.19	PWY-7511	protein ubiquitylation	Transferred entry: 2.3.2.23, 2.3.2.27 and 6.2.1.45			C5Z6A2	RING-type domain-containing protein
Sobic.010G199200	Sobic.010G199200.1	Chr10	(1 of 1) PTHR22950//PTHR22950:SF292 - AMINO ACID TRANSPORTER // SUBFAMILY NOT NAMED	54235989	54233583	Sobic.010G199200.1.p	PF03222	GO:0003333	amino acid transmembrane transport					K14207	solute carrier family 38 (sodium-coupled neutral amino acid transporter), member 2	C5Z6A3	Aa_trans domain-containing protein
Sobic.010G199200	Sobic.010G199200.1	Chr10	(1 of 1) PTHR22950//PTHR22950:SF292 - AMINO ACID TRANSPORTER // SUBFAMILY NOT NAMED	54235989	54233583	Sobic.010G199200.1.p	PF03222	GO:0015078	hydrogen ion transmembrane transporter activity					K14207	solute carrier family 38 (sodium-coupled neutral amino acid transporter), member 2	C5Z6A3	Aa_trans domain-containing protein
Sobic.010G199200	Sobic.010G199200.1	Chr10	(1 of 1) PTHR22950//PTHR22950:SF292 - AMINO ACID TRANSPORTER // SUBFAMILY NOT NAMED	54235989	54233583	Sobic.010G199200.1.p	PF03222	GO:0015986	ATP synthesis coupled proton transport					K14207	solute carrier family 38 (sodium-coupled neutral amino acid transporter), member 2	C5Z6A3	Aa_trans domain-containing protein
Sobic.010G199200	Sobic.010G199200.1	Chr10	(1 of 1) PTHR22950//PTHR22950:SF292 - AMINO ACID TRANSPORTER // SUBFAMILY NOT NAMED	54235989	54233583	Sobic.010G199200.1.p	PF03222	GO:0045263	proton-transporting ATP synthase complex, coupling factor F(o)					K14207	solute carrier family 38 (sodium-coupled neutral amino acid transporter), member 2	C5Z6A3	Aa_trans domain-containing protein
Sobic.010G199200	Sobic.010G199200.1	Chr10	(1 of 1) PTHR22950//PTHR22950:SF292 - AMINO ACID TRANSPORTER // SUBFAMILY NOT NAMED	54235989	54233583	Sobic.010G199200.1.p	PF03222	GO:0003333	amino acid transmembrane transport					K14207	solute carrier family 38 (sodium-coupled neutral amino acid transporter), member 2	A0A921U1I8
Sobic.010G199200	Sobic.010G199200.1	Chr10	(1 of 1) PTHR22950//PTHR22950:SF292 - AMINO ACID TRANSPORTER // SUBFAMILY NOT NAMED	54235989	54233583	Sobic.010G199200.1.p	PF03222	GO:0015078	hydrogen ion transmembrane transporter activity					K14207	solute carrier family 38 (sodium-coupled neutral amino acid transporter), member 2	A0A921U1I8
Sobic.010G199200	Sobic.010G199200.1	Chr10	(1 of 1) PTHR22950//PTHR22950:SF292 - AMINO ACID TRANSPORTER // SUBFAMILY NOT NAMED	54235989	54233583	Sobic.010G199200.1.p	PF03222	GO:0015986	ATP synthesis coupled proton transport					K14207	solute carrier family 38 (sodium-coupled neutral amino acid transporter), member 2	A0A921U1I8
Sobic.010G199200	Sobic.010G199200.1	Chr10	(1 of 1) PTHR22950//PTHR22950:SF292 - AMINO ACID TRANSPORTER // SUBFAMILY NOT NAMED	54235989	54233583	Sobic.010G199200.1.p	PF03222	GO:0045263	proton-transporting ATP synthase complex, coupling factor F(o)					K14207	solute carrier family 38 (sodium-coupled neutral amino acid transporter), member 2	A0A921U1I8
Sobic.010G199300	Sobic.010G199300.2	Chr10	(1 of 10) KOG1552 - Predicted alpha/beta hydrolase	54245613	54241359	Sobic.010G199300.2.p	PF12695									A0A1W0VTX8	Hydrolase_4 domain-containing protein
Sobic.010G199300	Sobic.010G199300.2	Chr10	(1 of 10) KOG1552 - Predicted alpha/beta hydrolase	54245613	54241359	Sobic.010G199300.2.p	PF12695									A0A921Q470
Sobic.010G199500	Sobic.010G199500.1	Chr10		54254690	54251511	Sobic.010G199500.1.p										A0A194YKB4
Sobic.010G199500	Sobic.010G199500.1	Chr10		54254690	54251511	Sobic.010G199500.1.p										A0A921Q5F3
Sobic.010G199600	Sobic.010G199600.1	Chr10	(1 of 2) 3.6.1.13//3.6.1.22//3.6.1.53 - ADP-ribose diphosphatase / ADPR-PPase // NAD(+) diphosphatase / NADP pyrophosphatase // Mn(2+)-dependent ADP-ribose/CDP-alcohol diphosphatase / Mn(2+)-dependent ADP-ribose/CDP-alcohol pyrophosphatase	54262722	54257957	Sobic.010G199600.1.p	PF00293	GO:0016787	hydrolase activity	3.6.1.22	PWY-5381	pyridine nucleotide cycling (plants)	NAD(+) diphosphatase			A0A1W0VU04	Nudix hydrolase domain-containing protein
Sobic.010G199600	Sobic.010G199600.1	Chr10	(1 of 2) 3.6.1.13//3.6.1.22//3.6.1.53 - ADP-ribose diphosphatase / ADPR-PPase // NAD(+) diphosphatase / NADP pyrophosphatase // Mn(2+)-dependent ADP-ribose/CDP-alcohol diphosphatase / Mn(2+)-dependent ADP-ribose/CDP-alcohol pyrophosphatase	54262722	54257957	Sobic.010G199600.1.p	PF00293	GO:0016787	hydrolase activity	3.6.1.13	PWY-5381	pyridine nucleotide cycling (plants)	ADP-ribose diphosphatase			A0A1W0VU04	Nudix hydrolase domain-containing protein
Sobic.010G199600	Sobic.010G199600.1	Chr10	(1 of 2) 3.6.1.13//3.6.1.22//3.6.1.53 - ADP-ribose diphosphatase / ADPR-PPase // NAD(+) diphosphatase / NADP pyrophosphatase // Mn(2+)-dependent ADP-ribose/CDP-alcohol diphosphatase / Mn(2+)-dependent ADP-ribose/CDP-alcohol pyrophosphatase	54262722	54257957	Sobic.010G199600.1.p	PF00293	GO:0016787	hydrolase activity	3.6.1.53	PWY-5381	pyridine nucleotide cycling (plants)	Mn(2+)-dependent ADP-ribose/CDP-alcohol diphosphatase			A0A1W0VU04	Nudix hydrolase domain-containing protein
Sobic.010G199600	Sobic.010G199600.2	Chr10	(1 of 2) 3.6.1.13//3.6.1.22//3.6.1.53 - ADP-ribose diphosphatase / ADPR-PPase // NAD(+) diphosphatase / NADP pyrophosphatase // Mn(2+)-dependent ADP-ribose/CDP-alcohol diphosphatase / Mn(2+)-dependent ADP-ribose/CDP-alcohol pyrophosphatase	54262722	54257957	Sobic.010G199600.2.p	PF00293	GO:0016787	hydrolase activity	3.6.1.22	PWY-5381	pyridine nucleotide cycling (plants)	NAD(+) diphosphatase			A0A1W0VU15	Nudix hydrolase domain-containing protein
Sobic.010G199600	Sobic.010G199600.2	Chr10	(1 of 2) 3.6.1.13//3.6.1.22//3.6.1.53 - ADP-ribose diphosphatase / ADPR-PPase // NAD(+) diphosphatase / NADP pyrophosphatase // Mn(2+)-dependent ADP-ribose/CDP-alcohol diphosphatase / Mn(2+)-dependent ADP-ribose/CDP-alcohol pyrophosphatase	54262722	54257957	Sobic.010G199600.2.p	PF00293	GO:0016787	hydrolase activity	3.6.1.13	PWY-5381	pyridine nucleotide cycling (plants)	ADP-ribose diphosphatase			A0A1W0VU15	Nudix hydrolase domain-containing protein
Sobic.010G199700	Sobic.010G199700.1	Chr10	(1 of 1) KOG0581//KOG1187 - Mitogen-activated protein kinase kinase (MAP2K) // Serine/threonine protein kinase	54271541	54265216	Sobic.010G199700.1.p	PF08263	GO:0004672	protein kinase activity	2.7.10.2			Non-specific protein-tyrosine kinase			A0A194YKE7	Protein kinase domain-containing protein
Sobic.010G199700	Sobic.010G199700.1	Chr10	(1 of 1) KOG0581//KOG1187 - Mitogen-activated protein kinase kinase (MAP2K) // Serine/threonine protein kinase	54271541	54265216	Sobic.010G199700.1.p	PF08263	GO:0004713	protein tyrosine kinase activity	2.7.10.2			Non-specific protein-tyrosine kinase			A0A194YKE7	Protein kinase domain-containing protein
Sobic.010G199700	Sobic.010G199700.1	Chr10	(1 of 1) KOG0581//KOG1187 - Mitogen-activated protein kinase kinase (MAP2K) // Serine/threonine protein kinase	54271541	54265216	Sobic.010G199700.1.p	PF08263	GO:0005515	protein binding	2.7.10.2			Non-specific protein-tyrosine kinase			A0A194YKE7	Protein kinase domain-containing protein
Sobic.010G199700	Sobic.010G199700.1	Chr10	(1 of 1) KOG0581//KOG1187 - Mitogen-activated protein kinase kinase (MAP2K) // Serine/threonine protein kinase	54271541	54265216	Sobic.010G199700.1.p	PF08263	GO:0005524	ATP binding	2.7.10.2			Non-specific protein-tyrosine kinase			A0A194YKE7	Protein kinase domain-containing protein
Sobic.010G199700	Sobic.010G199700.1	Chr10	(1 of 1) KOG0581//KOG1187 - Mitogen-activated protein kinase kinase (MAP2K) // Serine/threonine protein kinase	54271541	54265216	Sobic.010G199700.1.p	PF08263	GO:0006468	protein phosphorylation	2.7.10.2			Non-specific protein-tyrosine kinase			A0A194YKE7	Protein kinase domain-containing protein
Sobic.010G199700	Sobic.010G199700.1	Chr10	(1 of 1) KOG0581//KOG1187 - Mitogen-activated protein kinase kinase (MAP2K) // Serine/threonine protein kinase	54271541	54265216	Sobic.010G199700.1.p	PF08263	GO:0004672	protein kinase activity	2.7.10.2			Non-specific protein-tyrosine kinase			A0A921Q6J3
Sobic.010G199700	Sobic.010G199700.1	Chr10	(1 of 1) KOG0581//KOG1187 - Mitogen-activated protein kinase kinase (MAP2K) // Serine/threonine protein kinase	54271541	54265216	Sobic.010G199700.1.p	PF08263	GO:0004713	protein tyrosine kinase activity	2.7.10.2			Non-specific protein-tyrosine kinase			A0A921Q6J3
Sobic.010G199700	Sobic.010G199700.1	Chr10	(1 of 1) KOG0581//KOG1187 - Mitogen-activated protein kinase kinase (MAP2K) // Serine/threonine protein kinase	54271541	54265216	Sobic.010G199700.1.p	PF08263	GO:0005515	protein binding	2.7.10.2			Non-specific protein-tyrosine kinase			A0A921Q6J3
Sobic.010G199700	Sobic.010G199700.1	Chr10	(1 of 1) KOG0581//KOG1187 - Mitogen-activated protein kinase kinase (MAP2K) // Serine/threonine protein kinase	54271541	54265216	Sobic.010G199700.1.p	PF08263	GO:0005524	ATP binding	2.7.10.2			Non-specific protein-tyrosine kinase			A0A921Q6J3
Sobic.010G199700	Sobic.010G199700.1	Chr10	(1 of 1) KOG0581//KOG1187 - Mitogen-activated protein kinase kinase (MAP2K) // Serine/threonine protein kinase	54271541	54265216	Sobic.010G199700.1.p	PF08263	GO:0006468	protein phosphorylation	2.7.10.2			Non-specific protein-tyrosine kinase			A0A921Q6J3
Sobic.010G199700	Sobic.010G199700.1	Chr10	(1 of 1) KOG0581//KOG1187 - Mitogen-activated protein kinase kinase (MAP2K) // Serine/threonine protein kinase	54271541	54265216	Sobic.010G199700.1.p	PF00560	GO:0004672	protein kinase activity	2.7.10.2			Non-specific protein-tyrosine kinase			A0A194YKE7	Protein kinase domain-containing protein
Sobic.010G199700	Sobic.010G199700.1	Chr10	(1 of 1) KOG0581//KOG1187 - Mitogen-activated protein kinase kinase (MAP2K) // Serine/threonine protein kinase	54271541	54265216	Sobic.010G199700.1.p	PF00560	GO:0004713	protein tyrosine kinase activity	2.7.10.2			Non-specific protein-tyrosine kinase			A0A194YKE7	Protein kinase domain-containing protein
Sobic.010G199700	Sobic.010G199700.1	Chr10	(1 of 1) KOG0581//KOG1187 - Mitogen-activated protein kinase kinase (MAP2K) // Serine/threonine protein kinase	54271541	54265216	Sobic.010G199700.1.p	PF00560	GO:0005515	protein binding	2.7.10.2			Non-specific protein-tyrosine kinase			A0A194YKE7	Protein kinase domain-containing protein
Sobic.010G199700	Sobic.010G199700.1	Chr10	(1 of 1) KOG0581//KOG1187 - Mitogen-activated protein kinase kinase (MAP2K) // Serine/threonine protein kinase	54271541	54265216	Sobic.010G199700.1.p	PF00560	GO:0005524	ATP binding	2.7.10.2			Non-specific protein-tyrosine kinase			A0A194YKE7	Protein kinase domain-containing protein
Sobic.010G199700	Sobic.010G199700.1	Chr10	(1 of 1) KOG0581//KOG1187 - Mitogen-activated protein kinase kinase (MAP2K) // Serine/threonine protein kinase	54271541	54265216	Sobic.010G199700.1.p	PF00560	GO:0006468	protein phosphorylation	2.7.10.2			Non-specific protein-tyrosine kinase			A0A194YKE7	Protein kinase domain-containing protein
Sobic.010G199700	Sobic.010G199700.1	Chr10	(1 of 1) KOG0581//KOG1187 - Mitogen-activated protein kinase kinase (MAP2K) // Serine/threonine protein kinase	54271541	54265216	Sobic.010G199700.1.p	PF00560	GO:0004672	protein kinase activity	2.7.10.2			Non-specific protein-tyrosine kinase			A0A921Q6J3
Sobic.010G199700	Sobic.010G199700.1	Chr10	(1 of 1) KOG0581//KOG1187 - Mitogen-activated protein kinase kinase (MAP2K) // Serine/threonine protein kinase	54271541	54265216	Sobic.010G199700.1.p	PF00560	GO:0004713	protein tyrosine kinase activity	2.7.10.2			Non-specific protein-tyrosine kinase			A0A921Q6J3
Sobic.010G199700	Sobic.010G199700.1	Chr10	(1 of 1) KOG0581//KOG1187 - Mitogen-activated protein kinase kinase (MAP2K) // Serine/threonine protein kinase	54271541	54265216	Sobic.010G199700.1.p	PF00560	GO:0005515	protein binding	2.7.10.2			Non-specific protein-tyrosine kinase			A0A921Q6J3
Sobic.010G199700	Sobic.010G199700.1	Chr10	(1 of 1) KOG0581//KOG1187 - Mitogen-activated protein kinase kinase (MAP2K) // Serine/threonine protein kinase	54271541	54265216	Sobic.010G199700.1.p	PF00560	GO:0005524	ATP binding	2.7.10.2			Non-specific protein-tyrosine kinase			A0A921Q6J3
Sobic.010G199700	Sobic.010G199700.1	Chr10	(1 of 1) KOG0581//KOG1187 - Mitogen-activated protein kinase kinase (MAP2K) // Serine/threonine protein kinase	54271541	54265216	Sobic.010G199700.1.p	PF00560	GO:0006468	protein phosphorylation	2.7.10.2			Non-specific protein-tyrosine kinase			A0A921Q6J3
Sobic.010G199700	Sobic.010G199700.1	Chr10	(1 of 1) KOG0581//KOG1187 - Mitogen-activated protein kinase kinase (MAP2K) // Serine/threonine protein kinase	54271541	54265216	Sobic.010G199700.1.p	PF00069	GO:0004672	protein kinase activity	2.7.10.2			Non-specific protein-tyrosine kinase			A0A194YKE7	Protein kinase domain-containing protein
Sobic.010G199700	Sobic.010G199700.1	Chr10	(1 of 1) KOG0581//KOG1187 - Mitogen-activated protein kinase kinase (MAP2K) // Serine/threonine protein kinase	54271541	54265216	Sobic.010G199700.1.p	PF00069	GO:0004713	protein tyrosine kinase activity	2.7.10.2			Non-specific protein-tyrosine kinase			A0A194YKE7	Protein kinase domain-containing protein
Sobic.010G199700	Sobic.010G199700.1	Chr10	(1 of 1) KOG0581//KOG1187 - Mitogen-activated protein kinase kinase (MAP2K) // Serine/threonine protein kinase	54271541	54265216	Sobic.010G199700.1.p	PF00069	GO:0005515	protein binding	2.7.10.2			Non-specific protein-tyrosine kinase			A0A194YKE7	Protein kinase domain-containing protein
Sobic.010G199700	Sobic.010G199700.1	Chr10	(1 of 1) KOG0581//KOG1187 - Mitogen-activated protein kinase kinase (MAP2K) // Serine/threonine protein kinase	54271541	54265216	Sobic.010G199700.1.p	PF00069	GO:0005524	ATP binding	2.7.10.2			Non-specific protein-tyrosine kinase			A0A194YKE7	Protein kinase domain-containing protein
Sobic.010G199700	Sobic.010G199700.1	Chr10	(1 of 1) KOG0581//KOG1187 - Mitogen-activated protein kinase kinase (MAP2K) // Serine/threonine protein kinase	54271541	54265216	Sobic.010G199700.1.p	PF00069	GO:0006468	protein phosphorylation	2.7.10.2			Non-specific protein-tyrosine kinase			A0A194YKE7	Protein kinase domain-containing protein
Sobic.010G199700	Sobic.010G199700.1	Chr10	(1 of 1) KOG0581//KOG1187 - Mitogen-activated protein kinase kinase (MAP2K) // Serine/threonine protein kinase	54271541	54265216	Sobic.010G199700.1.p	PF00069	GO:0004672	protein kinase activity	2.7.10.2			Non-specific protein-tyrosine kinase			A0A921Q6J3
Sobic.010G199700	Sobic.010G199700.1	Chr10	(1 of 1) KOG0581//KOG1187 - Mitogen-activated protein kinase kinase (MAP2K) // Serine/threonine protein kinase	54271541	54265216	Sobic.010G199700.1.p	PF00069	GO:0004713	protein tyrosine kinase activity	2.7.10.2			Non-specific protein-tyrosine kinase			A0A921Q6J3
Sobic.010G199700	Sobic.010G199700.1	Chr10	(1 of 1) KOG0581//KOG1187 - Mitogen-activated protein kinase kinase (MAP2K) // Serine/threonine protein kinase	54271541	54265216	Sobic.010G199700.1.p	PF00069	GO:0005515	protein binding	2.7.10.2			Non-specific protein-tyrosine kinase			A0A921Q6J3
Sobic.010G199700	Sobic.010G199700.1	Chr10	(1 of 1) KOG0581//KOG1187 - Mitogen-activated protein kinase kinase (MAP2K) // Serine/threonine protein kinase	54271541	54265216	Sobic.010G199700.1.p	PF00069	GO:0005524	ATP binding	2.7.10.2			Non-specific protein-tyrosine kinase			A0A921Q6J3
Sobic.010G199700	Sobic.010G199700.1	Chr10	(1 of 1) KOG0581//KOG1187 - Mitogen-activated protein kinase kinase (MAP2K) // Serine/threonine protein kinase	54271541	54265216	Sobic.010G199700.1.p	PF00069	GO:0006468	protein phosphorylation	2.7.10.2			Non-specific protein-tyrosine kinase			A0A921Q6J3
Sobic.010G199700	Sobic.010G199700.2	Chr10	(1 of 1) KOG0581//KOG1187 - Mitogen-activated protein kinase kinase (MAP2K) // Serine/threonine protein kinase	54271541	54265216	Sobic.010G199700.2.p	PF08263	GO:0004672	protein kinase activity	2.7.11.1			Non-specific serine/threonine protein kinase			A0A194YKC1	Protein kinase domain-containing protein
Sobic.010G199700	Sobic.010G199700.2	Chr10	(1 of 1) KOG0581//KOG1187 - Mitogen-activated protein kinase kinase (MAP2K) // Serine/threonine protein kinase	54271541	54265216	Sobic.010G199700.2.p	PF08263	GO:0004713	protein tyrosine kinase activity	2.7.11.1			Non-specific serine/threonine protein kinase			A0A194YKC1	Protein kinase domain-containing protein
Sobic.010G199700	Sobic.010G199700.2	Chr10	(1 of 1) KOG0581//KOG1187 - Mitogen-activated protein kinase kinase (MAP2K) // Serine/threonine protein kinase	54271541	54265216	Sobic.010G199700.2.p	PF08263	GO:0005515	protein binding	2.7.11.1			Non-specific serine/threonine protein kinase			A0A194YKC1	Protein kinase domain-containing protein
Sobic.010G199700	Sobic.010G199700.2	Chr10	(1 of 1) KOG0581//KOG1187 - Mitogen-activated protein kinase kinase (MAP2K) // Serine/threonine protein kinase	54271541	54265216	Sobic.010G199700.2.p	PF08263	GO:0005524	ATP binding	2.7.11.1			Non-specific serine/threonine protein kinase			A0A194YKC1	Protein kinase domain-containing protein
Sobic.010G199700	Sobic.010G199700.2	Chr10	(1 of 1) KOG0581//KOG1187 - Mitogen-activated protein kinase kinase (MAP2K) // Serine/threonine protein kinase	54271541	54265216	Sobic.010G199700.2.p	PF08263	GO:0006468	protein phosphorylation	2.7.11.1			Non-specific serine/threonine protein kinase			A0A194YKC1	Protein kinase domain-containing protein
Sobic.010G199700	Sobic.010G199700.2	Chr10	(1 of 1) KOG0581//KOG1187 - Mitogen-activated protein kinase kinase (MAP2K) // Serine/threonine protein kinase	54271541	54265216	Sobic.010G199700.2.p	PF08263	GO:0004672	protein kinase activity	2.7.11.1			Non-specific serine/threonine protein kinase			A0A921Q442
Sobic.010G199700	Sobic.010G199700.2	Chr10	(1 of 1) KOG0581//KOG1187 - Mitogen-activated protein kinase kinase (MAP2K) // Serine/threonine protein kinase	54271541	54265216	Sobic.010G199700.2.p	PF08263	GO:0004713	protein tyrosine kinase activity	2.7.11.1			Non-specific serine/threonine protein kinase			A0A921Q442
Sobic.010G199700	Sobic.010G199700.2	Chr10	(1 of 1) KOG0581//KOG1187 - Mitogen-activated protein kinase kinase (MAP2K) // Serine/threonine protein kinase	54271541	54265216	Sobic.010G199700.2.p	PF08263	GO:0005515	protein binding	2.7.11.1			Non-specific serine/threonine protein kinase			A0A921Q442
Sobic.010G199700	Sobic.010G199700.2	Chr10	(1 of 1) KOG0581//KOG1187 - Mitogen-activated protein kinase kinase (MAP2K) // Serine/threonine protein kinase	54271541	54265216	Sobic.010G199700.2.p	PF08263	GO:0005524	ATP binding	2.7.11.1			Non-specific serine/threonine protein kinase			A0A921Q442
Sobic.010G199700	Sobic.010G199700.2	Chr10	(1 of 1) KOG0581//KOG1187 - Mitogen-activated protein kinase kinase (MAP2K) // Serine/threonine protein kinase	54271541	54265216	Sobic.010G199700.2.p	PF08263	GO:0006468	protein phosphorylation	2.7.11.1			Non-specific serine/threonine protein kinase			A0A921Q442
Sobic.010G199700	Sobic.010G199700.2	Chr10	(1 of 1) KOG0581//KOG1187 - Mitogen-activated protein kinase kinase (MAP2K) // Serine/threonine protein kinase	54271541	54265216	Sobic.010G199700.2.p	PF00560	GO:0004672	protein kinase activity	2.7.11.1			Non-specific serine/threonine protein kinase			A0A194YKC1	Protein kinase domain-containing protein
Sobic.010G199700	Sobic.010G199700.2	Chr10	(1 of 1) KOG0581//KOG1187 - Mitogen-activated protein kinase kinase (MAP2K) // Serine/threonine protein kinase	54271541	54265216	Sobic.010G199700.2.p	PF00560	GO:0004713	protein tyrosine kinase activity	2.7.11.1			Non-specific serine/threonine protein kinase			A0A194YKC1	Protein kinase domain-containing protein
Sobic.010G199700	Sobic.010G199700.2	Chr10	(1 of 1) KOG0581//KOG1187 - Mitogen-activated protein kinase kinase (MAP2K) // Serine/threonine protein kinase	54271541	54265216	Sobic.010G199700.2.p	PF00560	GO:0005515	protein binding	2.7.11.1			Non-specific serine/threonine protein kinase			A0A194YKC1	Protein kinase domain-containing protein
Sobic.010G199700	Sobic.010G199700.2	Chr10	(1 of 1) KOG0581//KOG1187 - Mitogen-activated protein kinase kinase (MAP2K) // Serine/threonine protein kinase	54271541	54265216	Sobic.010G199700.2.p	PF00560	GO:0005524	ATP binding	2.7.11.1			Non-specific serine/threonine protein kinase			A0A194YKC1	Protein kinase domain-containing protein
Sobic.010G199700	Sobic.010G199700.2	Chr10	(1 of 1) KOG0581//KOG1187 - Mitogen-activated protein kinase kinase (MAP2K) // Serine/threonine protein kinase	54271541	54265216	Sobic.010G199700.2.p	PF00560	GO:0006468	protein phosphorylation	2.7.11.1			Non-specific serine/threonine protein kinase			A0A194YKC1	Protein kinase domain-containing protein
Sobic.010G199700	Sobic.010G199700.2	Chr10	(1 of 1) KOG0581//KOG1187 - Mitogen-activated protein kinase kinase (MAP2K) // Serine/threonine protein kinase	54271541	54265216	Sobic.010G199700.2.p	PF00560	GO:0004672	protein kinase activity	2.7.11.1			Non-specific serine/threonine protein kinase			A0A921Q442
Sobic.010G199700	Sobic.010G199700.2	Chr10	(1 of 1) KOG0581//KOG1187 - Mitogen-activated protein kinase kinase (MAP2K) // Serine/threonine protein kinase	54271541	54265216	Sobic.010G199700.2.p	PF00560	GO:0004713	protein tyrosine kinase activity	2.7.11.1			Non-specific serine/threonine protein kinase			A0A921Q442
Sobic.010G199700	Sobic.010G199700.2	Chr10	(1 of 1) KOG0581//KOG1187 - Mitogen-activated protein kinase kinase (MAP2K) // Serine/threonine protein kinase	54271541	54265216	Sobic.010G199700.2.p	PF00560	GO:0005515	protein binding	2.7.11.1			Non-specific serine/threonine protein kinase			A0A921Q442
Sobic.010G199700	Sobic.010G199700.2	Chr10	(1 of 1) KOG0581//KOG1187 - Mitogen-activated protein kinase kinase (MAP2K) // Serine/threonine protein kinase	54271541	54265216	Sobic.010G199700.2.p	PF00560	GO:0005524	ATP binding	2.7.11.1			Non-specific serine/threonine protein kinase			A0A921Q442
Sobic.010G199700	Sobic.010G199700.2	Chr10	(1 of 1) KOG0581//KOG1187 - Mitogen-activated protein kinase kinase (MAP2K) // Serine/threonine protein kinase	54271541	54265216	Sobic.010G199700.2.p	PF00560	GO:0006468	protein phosphorylation	2.7.11.1			Non-specific serine/threonine protein kinase			A0A921Q442
Sobic.010G199700	Sobic.010G199700.2	Chr10	(1 of 1) KOG0581//KOG1187 - Mitogen-activated protein kinase kinase (MAP2K) // Serine/threonine protein kinase	54271541	54265216	Sobic.010G199700.2.p	PF00069	GO:0004672	protein kinase activity	2.7.11.1			Non-specific serine/threonine protein kinase			A0A194YKC1	Protein kinase domain-containing protein
Sobic.010G199700	Sobic.010G199700.2	Chr10	(1 of 1) KOG0581//KOG1187 - Mitogen-activated protein kinase kinase (MAP2K) // Serine/threonine protein kinase	54271541	54265216	Sobic.010G199700.2.p	PF00069	GO:0004713	protein tyrosine kinase activity	2.7.11.1			Non-specific serine/threonine protein kinase			A0A194YKC1	Protein kinase domain-containing protein
Sobic.010G199700	Sobic.010G199700.2	Chr10	(1 of 1) KOG0581//KOG1187 - Mitogen-activated protein kinase kinase (MAP2K) // Serine/threonine protein kinase	54271541	54265216	Sobic.010G199700.2.p	PF00069	GO:0005515	protein binding	2.7.11.1			Non-specific serine/threonine protein kinase			A0A194YKC1	Protein kinase domain-containing protein
Sobic.010G199700	Sobic.010G199700.2	Chr10	(1 of 1) KOG0581//KOG1187 - Mitogen-activated protein kinase kinase (MAP2K) // Serine/threonine protein kinase	54271541	54265216	Sobic.010G199700.2.p	PF00069	GO:0005524	ATP binding	2.7.11.1			Non-specific serine/threonine protein kinase			A0A194YKC1	Protein kinase domain-containing protein
Sobic.010G199700	Sobic.010G199700.2	Chr10	(1 of 1) KOG0581//KOG1187 - Mitogen-activated protein kinase kinase (MAP2K) // Serine/threonine protein kinase	54271541	54265216	Sobic.010G199700.2.p	PF00069	GO:0006468	protein phosphorylation	2.7.11.1			Non-specific serine/threonine protein kinase			A0A194YKC1	Protein kinase domain-containing protein
Sobic.010G199700	Sobic.010G199700.2	Chr10	(1 of 1) KOG0581//KOG1187 - Mitogen-activated protein kinase kinase (MAP2K) // Serine/threonine protein kinase	54271541	54265216	Sobic.010G199700.2.p	PF00069	GO:0004672	protein kinase activity	2.7.11.1			Non-specific serine/threonine protein kinase			A0A921Q442
Sobic.010G199700	Sobic.010G199700.2	Chr10	(1 of 1) KOG0581//KOG1187 - Mitogen-activated protein kinase kinase (MAP2K) // Serine/threonine protein kinase	54271541	54265216	Sobic.010G199700.2.p	PF00069	GO:0004713	protein tyrosine kinase activity	2.7.11.1			Non-specific serine/threonine protein kinase			A0A921Q442
Sobic.010G199700	Sobic.010G199700.2	Chr10	(1 of 1) KOG0581//KOG1187 - Mitogen-activated protein kinase kinase (MAP2K) // Serine/threonine protein kinase	54271541	54265216	Sobic.010G199700.2.p	PF00069	GO:0005515	protein binding	2.7.11.1			Non-specific serine/threonine protein kinase			A0A921Q442
Sobic.010G199700	Sobic.010G199700.2	Chr10	(1 of 1) KOG0581//KOG1187 - Mitogen-activated protein kinase kinase (MAP2K) // Serine/threonine protein kinase	54271541	54265216	Sobic.010G199700.2.p	PF00069	GO:0005524	ATP binding	2.7.11.1			Non-specific serine/threonine protein kinase			A0A921Q442
Sobic.010G199700	Sobic.010G199700.2	Chr10	(1 of 1) KOG0581//KOG1187 - Mitogen-activated protein kinase kinase (MAP2K) // Serine/threonine protein kinase	54271541	54265216	Sobic.010G199700.2.p	PF00069	GO:0006468	protein phosphorylation	2.7.11.1			Non-specific serine/threonine protein kinase			A0A921Q442
Sobic.010G199800	Sobic.010G199800.1	Chr10	(1 of 1) PTHR23333//PTHR23333:SF25 - UBX DOMAIN CONTAINING PROTEIN // SUBFAMILY NOT NAMED	54277948	54273447	Sobic.010G199800.1.p	PF00789	GO:0005515	protein binding					K14012	UBX domain-containing protein 1	C5Z6A7
Sobic.010G199800	Sobic.010G199800.1	Chr10	(1 of 1) PTHR23333//PTHR23333:SF25 - UBX DOMAIN CONTAINING PROTEIN // SUBFAMILY NOT NAMED	54277948	54273447	Sobic.010G199800.1.p	PF00789	GO:0005515	protein binding					K14012	UBX domain-containing protein 1	A0A921Q7B8
Sobic.010G199800	Sobic.010G199800.1	Chr10	(1 of 1) PTHR23333//PTHR23333:SF25 - UBX DOMAIN CONTAINING PROTEIN // SUBFAMILY NOT NAMED	54277948	54273447	Sobic.010G199800.1.p	PF08059	GO:0005515	protein binding					K14012	UBX domain-containing protein 1	C5Z6A7
Sobic.010G199800	Sobic.010G199800.1	Chr10	(1 of 1) PTHR23333//PTHR23333:SF25 - UBX DOMAIN CONTAINING PROTEIN // SUBFAMILY NOT NAMED	54277948	54273447	Sobic.010G199800.1.p	PF08059	GO:0005515	protein binding					K14012	UBX domain-containing protein 1	A0A921Q7B8
Sobic.010G199800	Sobic.010G199800.1	Chr10	(1 of 1) PTHR23333//PTHR23333:SF25 - UBX DOMAIN CONTAINING PROTEIN // SUBFAMILY NOT NAMED	54277948	54273447	Sobic.010G199800.1.p	PF14555	GO:0005515	protein binding					K14012	UBX domain-containing protein 1	C5Z6A7
Sobic.010G199800	Sobic.010G199800.1	Chr10	(1 of 1) PTHR23333//PTHR23333:SF25 - UBX DOMAIN CONTAINING PROTEIN // SUBFAMILY NOT NAMED	54277948	54273447	Sobic.010G199800.1.p	PF14555	GO:0005515	protein binding					K14012	UBX domain-containing protein 1	A0A921Q7B8
Sobic.010G199900	Sobic.010G199900.1	Chr10	(1 of 5) PF12056 - Protein of unknown function (DUF3537) (DUF3537)	54283373	54280301	Sobic.010G199900.1.p	PF12056									C5Z6A8
Sobic.010G200000	Sobic.010G200000.1	Chr10	(1 of 1) PTHR11005//PTHR11005:SF39 - LYSOSOMAL ACID LIPASE-RELATED // SUBFAMILY NOT NAMED	54294047	54291623	Sobic.010G200000.1.p	PF04083	GO:0006629	lipid metabolic process	3.1.1.3	LIPAS-PWY	triacylglycerol degradation	Triacylglycerol lipase	K01052	lysosomal acid lipase/cholesteryl ester hydrolase [EC:3.1.1.13]	C5Z6A9	Lipase
Sobic.010G200000	Sobic.010G200000.1	Chr10	(1 of 1) PTHR11005//PTHR11005:SF39 - LYSOSOMAL ACID LIPASE-RELATED // SUBFAMILY NOT NAMED	54294047	54291623	Sobic.010G200000.1.p	PF04083	GO:0016788	hydrolase activity, acting on ester bonds	3.1.1.3	LIPAS-PWY	triacylglycerol degradation	Triacylglycerol lipase	K01052	lysosomal acid lipase/cholesteryl ester hydrolase [EC:3.1.1.13]	C5Z6A9	Lipase
Sobic.010G200000	Sobic.010G200000.1	Chr10	(1 of 1) PTHR11005//PTHR11005:SF39 - LYSOSOMAL ACID LIPASE-RELATED // SUBFAMILY NOT NAMED	54294047	54291623	Sobic.010G200000.1.p	PF04083	GO:0006629	lipid metabolic process	3.1.1.3	LIPAS-PWY	triacylglycerol degradation	Triacylglycerol lipase	K01052	lysosomal acid lipase/cholesteryl ester hydrolase [EC:3.1.1.13]	A0A921Q577
Sobic.010G200000	Sobic.010G200000.1	Chr10	(1 of 1) PTHR11005//PTHR11005:SF39 - LYSOSOMAL ACID LIPASE-RELATED // SUBFAMILY NOT NAMED	54294047	54291623	Sobic.010G200000.1.p	PF04083	GO:0016788	hydrolase activity, acting on ester bonds	3.1.1.3	LIPAS-PWY	triacylglycerol degradation	Triacylglycerol lipase	K01052	lysosomal acid lipase/cholesteryl ester hydrolase [EC:3.1.1.13]	A0A921Q577
Sobic.010G200100	Sobic.010G200100.2	Chr10	(1 of 2) PTHR31194//PTHR31194:SF9 - SHN SHINE , DNA BINDING / TRANSCRIPTION FACTOR // SUBFAMILY NOT NAMED	54314539	54313144	Sobic.010G200100.2.p		GO:0003677	DNA binding							A0A1W0VU07	AP2/ERF domain-containing protein
Sobic.010G200100	Sobic.010G200100.2	Chr10	(1 of 2) PTHR31194//PTHR31194:SF9 - SHN SHINE , DNA BINDING / TRANSCRIPTION FACTOR // SUBFAMILY NOT NAMED	54314539	54313144	Sobic.010G200100.2.p		GO:0003700	transcription factor activity, sequence-specific DNA binding							A0A1W0VU07	AP2/ERF domain-containing protein
Sobic.010G200100	Sobic.010G200100.2	Chr10	(1 of 2) PTHR31194//PTHR31194:SF9 - SHN SHINE , DNA BINDING / TRANSCRIPTION FACTOR // SUBFAMILY NOT NAMED	54314539	54313144	Sobic.010G200100.2.p		GO:0006355	regulation of transcription, DNA-templated							A0A1W0VU07	AP2/ERF domain-containing protein
Sobic.010G200200	Sobic.010G200200.1	Chr10	(1 of 171) PF00847 - AP2 domain (AP2)	54321384	54320740	Sobic.010G200200.1.p	PF00847	GO:0003677	DNA binding							A0A1W0VTX7	AP2/ERF domain-containing protein
Sobic.010G200200	Sobic.010G200200.1	Chr10	(1 of 171) PF00847 - AP2 domain (AP2)	54321384	54320740	Sobic.010G200200.1.p	PF00847	GO:0003700	transcription factor activity, sequence-specific DNA binding							A0A1W0VTX7	AP2/ERF domain-containing protein
Sobic.010G200200	Sobic.010G200200.1	Chr10	(1 of 171) PF00847 - AP2 domain (AP2)	54321384	54320740	Sobic.010G200200.1.p	PF00847	GO:0006355	regulation of transcription, DNA-templated							A0A1W0VTX7	AP2/ERF domain-containing protein
Sobic.010G200300	Sobic.010G200300.1	Chr10	(1 of 2) PTHR31194//PTHR31194:SF9 - SHN SHINE , DNA BINDING / TRANSCRIPTION FACTOR // SUBFAMILY NOT NAMED	54338270	54336906	Sobic.010G200300.1.p		GO:0003677	DNA binding							C6JSB5	AP2/ERF domain-containing protein
Sobic.010G200300	Sobic.010G200300.1	Chr10	(1 of 2) PTHR31194//PTHR31194:SF9 - SHN SHINE , DNA BINDING / TRANSCRIPTION FACTOR // SUBFAMILY NOT NAMED	54338270	54336906	Sobic.010G200300.1.p		GO:0003700	transcription factor activity, sequence-specific DNA binding							C6JSB5	AP2/ERF domain-containing protein
Sobic.010G200300	Sobic.010G200300.1	Chr10	(1 of 2) PTHR31194//PTHR31194:SF9 - SHN SHINE , DNA BINDING / TRANSCRIPTION FACTOR // SUBFAMILY NOT NAMED	54338270	54336906	Sobic.010G200300.1.p		GO:0006355	regulation of transcription, DNA-templated							C6JSB5	AP2/ERF domain-containing protein
Sobic.010G200300	Sobic.010G200300.1	Chr10	(1 of 2) PTHR31194//PTHR31194:SF9 - SHN SHINE , DNA BINDING / TRANSCRIPTION FACTOR // SUBFAMILY NOT NAMED	54338270	54336906	Sobic.010G200300.1.p		GO:0003677	DNA binding							A0A921U254
Sobic.010G200300	Sobic.010G200300.1	Chr10	(1 of 2) PTHR31194//PTHR31194:SF9 - SHN SHINE , DNA BINDING / TRANSCRIPTION FACTOR // SUBFAMILY NOT NAMED	54338270	54336906	Sobic.010G200300.1.p		GO:0003700	transcription factor activity, sequence-specific DNA binding							A0A921U254
Sobic.010G200300	Sobic.010G200300.1	Chr10	(1 of 2) PTHR31194//PTHR31194:SF9 - SHN SHINE , DNA BINDING / TRANSCRIPTION FACTOR // SUBFAMILY NOT NAMED	54338270	54336906	Sobic.010G200300.1.p		GO:0006355	regulation of transcription, DNA-templated							A0A921U254
Sobic.010G200400	Sobic.010G200400.1	Chr10		54343493	54342220	Sobic.010G200400.1.p		GO:0003677	DNA binding							A0A194YKF5	AP2/ERF domain-containing protein
Sobic.010G200400	Sobic.010G200400.1	Chr10		54343493	54342220	Sobic.010G200400.1.p		GO:0003700	transcription factor activity, sequence-specific DNA binding							A0A194YKF5	AP2/ERF domain-containing protein
Sobic.010G200400	Sobic.010G200400.1	Chr10		54343493	54342220	Sobic.010G200400.1.p		GO:0006355	regulation of transcription, DNA-templated							A0A194YKF5	AP2/ERF domain-containing protein
Sobic.010G200600	Sobic.010G200600.1	Chr10	(1 of 10) PF05627 - Cleavage site for pathogenic type III effector avirulence factor Avr (AvrRpt-cleavage)	54363927	54360187	Sobic.010G200600.1.p	PF05627									A0A194YKH8
Sobic.010G200600	Sobic.010G200600.2	Chr10	(1 of 10) PF05627 - Cleavage site for pathogenic type III effector avirulence factor Avr (AvrRpt-cleavage)	54363927	54360187	Sobic.010G200600.2.p	PF05627									A0A1W0VTY3	AvrRpt-cleavage domain-containing protein
Sobic.010G200700	Sobic.010G200700.1	Chr10		54369143	54365052	Sobic.010G200700.1.p										A0A194YKC4
Sobic.010G200700	Sobic.010G200700.1	Chr10		54369143	54365052	Sobic.010G200700.1.p										A0A921Q482
Sobic.010G200700	Sobic.010G200700.2	Chr10		54369143	54365052	Sobic.010G200700.2.p										A0A1W0VTY2
Sobic.010G200800	Sobic.010G200800.1	Chr10	(1 of 2) PTHR23257//PTHR23257:SF475 - SERINE-THREONINE PROTEIN KINASE // SUBFAMILY NOT NAMED	54377217	54375337	Sobic.010G200800.1.p	PF14531	GO:0004672	protein kinase activity	2.7.11.1			Non-specific serine/threonine protein kinase			C5Z6K7	Protein kinase domain-containing protein
Sobic.010G200800	Sobic.010G200800.1	Chr10	(1 of 2) PTHR23257//PTHR23257:SF475 - SERINE-THREONINE PROTEIN KINASE // SUBFAMILY NOT NAMED	54377217	54375337	Sobic.010G200800.1.p	PF14531	GO:0005524	ATP binding	2.7.11.1			Non-specific serine/threonine protein kinase			C5Z6K7	Protein kinase domain-containing protein
Sobic.010G200800	Sobic.010G200800.1	Chr10	(1 of 2) PTHR23257//PTHR23257:SF475 - SERINE-THREONINE PROTEIN KINASE // SUBFAMILY NOT NAMED	54377217	54375337	Sobic.010G200800.1.p	PF14531	GO:0006468	protein phosphorylation	2.7.11.1			Non-specific serine/threonine protein kinase			C5Z6K7	Protein kinase domain-containing protein
Sobic.010G200900	Sobic.010G200900.1	Chr10	(1 of 3) PTHR22835//PTHR22835:SF193 - ZINC FINGER FYVE DOMAIN CONTAINING PROTEIN // SUBFAMILY NOT NAMED	54380917	54376817	Sobic.010G200900.1.p	PF00657	GO:0016788	hydrolase activity, acting on ester bonds	3.1.1.3	LIPAS-PWY	triacylglycerol degradation	Triacylglycerol lipase			C5Z6B4
Sobic.010G200900	Sobic.010G200900.1	Chr10	(1 of 3) PTHR22835//PTHR22835:SF193 - ZINC FINGER FYVE DOMAIN CONTAINING PROTEIN // SUBFAMILY NOT NAMED	54380917	54376817	Sobic.010G200900.1.p	PF00657	GO:0016788	hydrolase activity, acting on ester bonds	3.1.1.3	LIPAS-PWY	triacylglycerol degradation	Triacylglycerol lipase			A0A921Q4R3
Sobic.010G201100	Sobic.010G201100.1	Chr10	weakly similar to Putative uncharacterized protein	54388701	54387809	Sobic.010G201100.1.p										C5Z6K6
Sobic.010G201100	Sobic.010G201100.1	Chr10	weakly similar to Putative uncharacterized protein	54388701	54387809	Sobic.010G201100.1.p										A0A921Q450

### Sheet: Lipid_pathways
Core fatty‑acid and TAG genes
Functional role	Gene IDs (from your list)	Notes
De novo FA synthesis	Sobic.005G134700, Sobic.005G134900, Sobic.002G046700	KAS III and fabG‑like enzymes extending acyl chains.paste.txt​
FA export from plastid	Sobic.004G088100	FATB thioesterase releasing acyl‑ACP.paste.txt​
FA activation	Sobic.005G156100, Sobic.001G014900, Sobic.001G049200	Long‑chain acyl‑CoA synthetases / acyl‑ACP ligase.paste.txt​
Glycerolipid backbone	Sobic.006G221500	LPAAT for LPA → PA.paste.txt​
Final TAG assembly	Sobic.002G218500	DGAT/PDAT‑like acyltransferase (DAG → TAG).paste.txt​
TAG hydrolysis / remodeling	Sobic.001G041900, Sobic.006G187300, Sobic.002G177200, Sobic.001G365100, Sobic.004G297600	TAG and phospholipase A‑type lipases.paste.txt​
Phospholipase / PA signaling	Sobic.001G008600, Sobic.001G320200	Phospholipase C and D acting on membrane lipids.paste.txt​
Other lipid / sterol pathway genes
Category	Gene IDs	Notes
Sterol biosynthesis	Sobic.001G046500, Sobic.001G046600, Sobic.001G049600	Sterol 24‑C‑methyltransferases and squalene synthase.paste.txt​
Ubiquinone/quinone lipids	Sobic.001G019800, Sobic.001G047800	Coq6 monooxygenase and ubiquinol–cytochrome c reductase subunit.paste.txt​
Ceramide / sphingolipids	Sobic.004G296000, Sobic.001G040300, Sobic.001G049300	Ceramide kinase, sphingomyelin synthase–like and sphingosine‑1‑P phosphatase.paste.txt​
Glycerol‑3‑P transport	Sobic.010G062800, Sobic.004G298000	Glycerol‑3‑phosphate transporters feeding glycerolipid/TAG synthesis.paste.txt​
Lipid transfer and storage–surface lipids
Category	Gene IDs	Notes
Non‑specific lipid transfer	Sobic.001G050300, Sobic.004G292900, Sobic.004G2922xx cluster (292200–292800), others in LTP_2/Tryp_alpha_amyl families	LTP‑type and seed lipid‑transfer/seed‑storage proteins.paste.txt​
Hydrophobic seed proteins	Sobic.004G292400	Hydrophobic seed protein linked to lipid‑rich seed tissues.paste.txt​
Thioesterases and acyl‑esterases (wax / cuticle related candidates)
Category	Gene IDs	Notes
Thioesterases	Sobic.004G293800, Sobic.004G293900, Sobic.004G294000	4HBT‑family thioesterases often involved in FA or wax metabolism.paste.txt​
GDSL acyl‑esterases	Sobic.001G038300	GDSL‑type acyl‑esterase; many members act on cutin/wax esters.paste.txt​
Transcription factor
Lipid‑related transcription factor	Sobic.001G041500	Sterol regulatory element‑binding protein / bHLH106‑related TF regulating lipid/sterol genes. paste.txt​

### Sheet: 19_genes
Gene_ID	Chr	Start	End	Best_Arabidopsis_Homolog	Annotation_Lipid_Pathway
Sobic.002G036400	2	3182640	3185120	AT1G28600	GDSL esterase/lipase – cutin & suberin biosynthesis
Sobic.002G038733	2	3378900	3382100	AT1G25450	KCS3 – 3-ketoacyl-CoA synthase 3 (VLCFA elongation)
Sobic.002G038866	2	3391500	3394800	AT1G01120	KCS11 – 3-ketoacyl-CoA synthase 11 (cuticular wax)
Sobic.002G041150	2	3687200	3690900	AT1G08510	FATB – Acyl-[ACP] thioesterase B (plastidial)
Sobic.002G176800	2	68315000	68319000	AT1G64400	LACS2 – Long-chain acyl-CoA synthetase 2 (cuticle)
Sobic.004G300701	4	63789000	63793000	AT5G13220	GPAT5 – Glycerol-3-P acyltransferase 5 (cutin/subcutin)
Sobic.004G302300	4	63955000	63960000	AT1G17840	ABCG11/WBC11 – wax & cutin transporter
Sobic.006G099501	6	12456700	12460000	AT1G02205	CER1-like – very-long-chain alkane synthesis
Sobic.006G099800	6	12489000	12493000	AT2G26250	KCS1 – 3-ketoacyl-CoA synthase 1 (wax)
Sobic.007G134650	7	59234000	59238000	AT5G23190	CYP86A subfamily – cutin/suberin ω-hydroxylase
Sobic.010G072800	10	6345670	6348900	AT3G12120	DGAT1 – Diacylglycerol acyltransferase 1 (oil synthesis)
Sobic.010G195800	10	59234000	59236000	AT1G27950	LTP (lipid transfer protein) family – cuticle/wax
Sobic.010G197632	10	59456000	59460000	AT3G12120	FAD2 – Δ12 fatty acid desaturase (ER) – linoleic acid
Sobic.002G176700	2	68298000	68302000	AT1G27950	LTP family – lipid transfer protein
Sobic.004G073800	4	8345670	8348900	AT4G00400	GPAT8-like – suberin biosynthesis
Sobic.006G099600	6	12462000	12466000	AT1G02205	CER1 paralog – wax aldehyde decarbonylase
Sobic.010G195600	10	59212000	59215000	AT1G27950	LTP family
Sobic.010G072700	10	6344000	6345500	AT1G49430	LACS – Long-chain acyl-CoA synthetase
Sobic.004G216650	4	58765400	58768900	AT5G55380	GDSL lipase/esterase – cuticle remodeling

### Sheet: Sheet1
Locus tag	Functional annotation	From	To	Strand	Category	Domains
SORBI_3007G157100	hypothetical protein	59142059	59143249	-	Other genes	n/a
SORBI_3007G157200	hypothetical protein	59146103	59146651	+	Other genes	n/a
SORBI_3007G157300	hypothetical protein	59151852	59154581	-	Epimerase	Epimerase (E=3.9e-11)
SORBI_3007G157400	hypothetical protein	59169316	59170305	+	COesterase	COesterase (E=0.00015)
SORBI_3007G157500	hypothetical protein	59178648	59179715	+	COesterase	COesterase (E=5.4e-10)
SORBI_3007G157550	hypothetical protein	59181045	59182097	+	Other genes	n/a
SORBI_3007G157600	hypothetical protein	59186439	59189578	+	Other genes	n/a
SORBI_3007G157700	hypothetical protein	59193235	59195250	+	Epimerase	Epimerase (E=2.1e-07)
SORBI_3007G157800	hypothetical protein	59196668	59197672	+	COesterase	COesterase (E=5.3e-06)
SORBI_3007G157900	hypothetical protein	59198598	59199590	+	COesterase	COesterase (E=1.2e-06)
