## Supplementary_Table5 for "Deciphering the Genetic Architecture of Sorghum Grain Oil Content via Lipidome-Integrated Genome-Wide Association Analysis" (part 4 of 16)

### Sheet: Transcription_factor (continued)
TF_ID	Gene_ID	Family								GeneID
										Sobic.	010G154400	.v5.1
										Sobic.	010G154400	.v5.1
										Sobic.	010G154500	.v5.1
										Sobic.	010G154500	.v5.1
										Sobic.	010G154600	.v5.1
										Sobic.	010G154600	.v5.1
										Sobic.	010G161201	.v5.1
										Sobic.	010G161300	.v5.1
										Sobic.	010G161300	.v5.1
										Sobic.	010G161300	.v5.1
										Sobic.	010G161300	.v5.1
										Sobic.	010G161300	.v5.1
										Sobic.	010G161300	.v5.1
										Sobic.	010G161300	.v5.1
										Sobic.	010G161400	.v5.1
										Sobic.	010G161400	.v5.1
										Sobic.	010G161400	.v5.1
										Sobic.	010G161400	.v5.1
										Sobic.	010G161400	.v5.1
										Sobic.	010G161400	.v5.1
										Sobic.	010G161400	.v5.1
										Sobic.	010G161450	.v5.1
										Sobic.	010G161450	.v5.1
										Sobic.	010G161450	.v5.1
										Sobic.	010G161450	.v5.1
										Sobic.	010G161450	.v5.1
										Sobic.	010G161450	.v5.1
										Sobic.	010G161450	.v5.1
										Sobic.	010G161525	.v5.1
										Sobic.	010G161525	.v5.1
										Sobic.	010G161525	.v5.1
										Sobic.	010G161525	.v5.1
										Sobic.	010G161525	.v5.1
										Sobic.	010G161525	.v5.1
										Sobic.	010G161525	.v5.1
										Sobic.	010G164500	.v5.1
										Sobic.	010G164600	.v5.1
										Sobic.	010G164900	.v5.1
										Sobic.	010G165000	.v5.1
										Sobic.	010G165100	.v5.1
										Sobic.	010G165200	.v5.1
										Sobic.	010G165300	.v5.1
										Sobic.	010G165400	.v5.1
										Sobic.	010G165400	.v5.1
										Sobic.	010G165450	.v5.1
										Sobic.	010G165450	.v5.1
										Sobic.	010G165500	.v5.1
										Sobic.	010G165500	.v5.1
										Sobic.	010G165700	.v5.1
										Sobic.	010G165700	.v5.1
										Sobic.	010G165800	.v5.1
										Sobic.	010G165800	.v5.1
										Sobic.	010G165900	.v5.1
										Sobic.	010G165900	.v5.1
										Sobic.	010G165925	.v5.1
										Sobic.	010G165925	.v5.1
										Sobic.	010G165950	.v5.1
										Sobic.	010G167500	.v5.1
										Sobic.	010G167700	.v5.1
										Sobic.	010G169000	.v5.1
										Sobic.	010G169100	.v5.1
										Sobic.	010G169200	.v5.1
										Sobic.	010G169250	.v5.1
										Sobic.	010G169300	.v5.1
										Sobic.	010G172100	.v5.1
										Sobic.	010G174400	.v5.1
										Sobic.	010G174500	.v5.1
										Sobic.	010G174550	.v5.1
										Sobic.	010G174700	.v5.1
										Sobic.	010G174800	.v5.1
										Sobic.	010G174900	.v5.1
										Sobic.	010G175000	.v5.1
										Sobic.	010G175100	.v5.1
										Sobic.	010G176200	.v5.1
										Sobic.	010G176300	.v5.1
										Sobic.	010G176400	.v5.1
										Sobic.	010G176500	.v5.1
										Sobic.	010G176600	.v5.1
										Sobic.	010G176700	.v5.1
										Sobic.	010G176800	.v5.1
										Sobic.	010G176900	.v5.1
										Sobic.	010G177000	.v5.1
										Sobic.	010G177100	.v5.1
										Sobic.	010G177200	.v5.1
										Sobic.	010G178300	.v5.1
										Sobic.	010G178300	.v5.1
										Sobic.	010G178500	.v5.1
										Sobic.	010G178500	.v5.1
										Sobic.	010G178600	.v5.1
										Sobic.	010G178600	.v5.1
										Sobic.	010G178700	.v5.1
										Sobic.	010G178700	.v5.1
										Sobic.	010G178800	.v5.1
										Sobic.	010G178800	.v5.1
										Sobic.	010G178900	.v5.1
										Sobic.	010G178900	.v5.1
										Sobic.	010G179000	.v5.1
										Sobic.	010G179000	.v5.1
										Sobic.	010G179150	.v5.1
										Sobic.	010G179150	.v5.1
										Sobic.	010G179225	.v5.1
										Sobic.	010G179225	.v5.1
										Sobic.	010G179300	.v5.1
										Sobic.	010G179300	.v5.1
										Sobic.	010G179400	.v5.1
										Sobic.	010G179500	.v5.1
										Sobic.	010G179600	.v5.1
										Sobic.	010G179700	.v5.1
										Sobic.	010G179750	.v5.1
										Sobic.	010G179800	.v5.1
										Sobic.	010G179850	.v5.1
										Sobic.	010G179900	.v5.1
										Sobic.	010G182100	.v5.1
										Sobic.	010G182200	.v5.1
										Sobic.	010G182300	.v5.1
										Sobic.	010G182500	.v5.1
										Sobic.	010G182600	.v5.1
										Sobic.	010G205700	.v5.1
										Sobic.	010G205800	.v5.1
										Sobic.	010G205900	.v5.1
										Sobic.	010G206000	.v5.1
										Sobic.	010G206100	.v5.1
										Sobic.	010G206200	.v5.1
										Sobic.	010G206300	.v5.1
										Sobic.	010G206400	.v5.1
										Sobic.	010G213400	.v5.1
										Sobic.	010G213500	.v5.1
										Sobic.	010G213600	.v5.1
										Sobic.	010G213700	.v5.1
										Sobic.	010G213800	.v5.1
										Sobic.	010G213900	.v5.1
										Sobic.	010G214000	.v5.1
										Sobic.	010G214100	.v5.1
										Sobic.	010G214150	.v5.1
										Sobic.	010G214200	.v5.1
										Sobic.	010G215800	.v5.1
										Sobic.	010G215800	.v5.1
										Sobic.	010G215900	.v5.1
										Sobic.	010G215900	.v5.1
										Sobic.	010G216000	.v5.1
										Sobic.	010G216000	.v5.1
										Sobic.	010G216100	.v5.1
										Sobic.	010G216100	.v5.1
										Sobic.	010G216200	.v5.1
										Sobic.	010G216200	.v5.1
										Sobic.	010G216300	.v5.1
										Sobic.	010G216300	.v5.1
										Sobic.	010G216400	.v5.1
										Sobic.	010G216400	.v5.1
										Sobic.	010G216500	.v5.1
										Sobic.	010G216500	.v5.1
										Sobic.	010G216600	.v5.1
										Sobic.	010G216600	.v5.1
										Sobic.	010G216700	.v5.1
										Sobic.	010G216700	.v5.1
										Sobic.	010G216800	.v5.1
										Sobic.	010G216800	.v5.1
										Sobic.	010G217100	.v5.1
										Sobic.	010G217100	.v5.1
										Sobic.	010G217200	.v5.1
										Sobic.	010G217200	.v5.1
										Sobic.	010G220100	.v5.1
										Sobic.	010G220100	.v5.1
										Sobic.	010G220100	.v5.1
										Sobic.	010G220200	.v5.1
										Sobic.	010G220200	.v5.1
										Sobic.	010G220200	.v5.1
										Sobic.	010G220300	.v5.1
										Sobic.	010G220300	.v5.1
										Sobic.	010G220300	.v5.1
										Sobic.	010G220400	.v5.1
										Sobic.	010G220400	.v5.1
										Sobic.	010G220400	.v5.1
										Sobic.	010G220500	.v5.1
										Sobic.	010G220500	.v5.1
										Sobic.	010G220500	.v5.1
										Sobic.	010G220600	.v5.1
										Sobic.	010G220600	.v5.1
										Sobic.	010G220600	.v5.1
										Sobic.	010G220700	.v5.1
										Sobic.	010G220700	.v5.1
										Sobic.	010G220700	.v5.1
										Sobic.	010G220800	.v5.1
										Sobic.	010G220800	.v5.1
										Sobic.	010G220800	.v5.1
										Sobic.	010G226000	.v5.1
										Sobic.	010G226100	.v5.1
										Sobic.	010G226201	.v5.1
										Sobic.	010G226300	.v5.1
										Sobic.	010G226400	.v5.1
										Sobic.	010G226500	.v5.1
										Sobic.	010G226700	.v5.1
										Sobic.	010G226800	.v5.1
										Sobic.	010G227000	.v5.1
										Sobic.	010G227100	.v5.1
										Sobic.	010G227150	.v5.1
										Sobic.	010G227200	.v5.1
										Sobic.	010G227200	.v5.1
										Sobic.	010G227200	.v5.1
										Sobic.	010G227200	.v5.1
										Sobic.	010G227300	.v5.1
										Sobic.	010G227300	.v5.1
										Sobic.	010G227300	.v5.1
										Sobic.	010G227400	.v5.1
										Sobic.	010G227400	.v5.1
										Sobic.	010G227400	.v5.1
										Sobic.	010G227800	.v5.1
										Sobic.	010G227800	.v5.1
										Sobic.	010G227800	.v5.1
										Sobic.	010G227900	.v5.1
										Sobic.	010G227900	.v5.1
										Sobic.	010G227900	.v5.1
										Sobic.	010G229801	.v5.1
										Sobic.	010G229801	.v5.1
										Sobic.	010G230000	.v5.1
										Sobic.	010G230000	.v5.1
										Sobic.	010G230200	.v5.1
										Sobic.	010G230200	.v5.1
										Sobic.	010G230300	.v5.1
										Sobic.	010G230300	.v5.1
										Sobic.	010G230400	.v5.1
										Sobic.	010G230400	.v5.1
										Sobic.	010G230500	.v5.1
										Sobic.	010G230500	.v5.1
										Sobic.	010G230600	.v5.1
										Sobic.	010G230600	.v5.1

### Sheet: TFs
TF Family	Count
bHLH	155
bZIP	92
B3	71
C2H2	56
NAC	55
FAR1	49
MYB_related	42
WRKY	41
G2-like	40
ERF	34
C3H	33
AP2	31
ARF	26
MYB	25
HD-ZIP	20
TALE	20
GRAS	18
NF-YA	18
MI KC_MADS	17
GATA	15
Trihelix	14
SBP	13
HSF	10
CAMTA	9
EIL	9
YABBY	9
CPP	8
LBD	8
TCP	8
ZF-HD	8
Dof	7
GeBP	7
ARR-B	6
DBB	6
NF-YC	6
Nin-like	6
WOX	5
E2F/DP	4
GRF	4
HB-other	4
LSD	4
M-type_MADS	4
STAT	3
BB R-BPC	2
BES1	2
CO-like	2
HB-PHD	2
NF-YB	2
	1030

### Sheet: Sheet7
GeneName	Description
Sobic.001G001800	NA
Sobic.003G353000	(1 of 96) PF03106 - WRKY DNA -binding domain (WRKY)
Sobic.005G064200	(1 of 94) 3.4.23.12 - nepenthesin. / Nepenthes aspartic proteinase.
Sobic.001G304900	(1 of 90) IPR011043 - Galactose oxidase/kelch, beta-propeller
Sobic.009G088900	(1 of 9) PTHR36488:SF8 - CASP-LIKE PROTEIN 1U1
Sobic.005G062900	(1 of 9) PTHR23155:SF906 - NB-ARC DOMAIN CONTAINING PROTEIN, EXPRESSED
Sobic.010G146500	(1 of 9) PTHR23155:SF1116 - OS11G0657900 PROTEIN
Sobic.003G029100	(1 of 9) PF07899 - Frigida-like protein (Frigida)
Sobic.004G185600	(1 of 9) PF07800 - Protein of unknown function (DUF1644) (DUF1644)
Sobic.006G012400	(1 of 9) PF07800 - Protein of unknown function (DUF1644) (DUF1644)
Sobic.001G075101	(1 of 9) PF03789//PF03790//PF03791//PF05920 - ELK domain (ELK) // KNOX1 domain (KNOX1) // KNOX2 domain (KNOX2) // Homeobox KN domain (Homeobox_KN)
Sobic.003G158600	(1 of 9) PF02496 - ABA/WDS induced protein (ABA_WDS)
Sobic.005G050200	(1 of 9) PF02496 - ABA/WDS induced protein (ABA_WDS)
Sobic.002G183750	(1 of 9) IPR035898 - TAZ domain superfamily
Sobic.002G147466	(1 of 9) IPR012348 - Ribonucleotide reductase-related
Sobic.006G064300	(1 of 9) IPR004039 - Rubredoxin-type fold
Sobic.009G176600	(1 of 9) 2.4.1.85 - cyanohydrin beta-glucosyltransferase. / uridine diphosphoglucose-p-hydroxymandelonitrile glucosyltransferase.
Sobic.003G228900	(1 of 9) 1.14.13.173 - 11-oxo-beta-amyrin 30-oxidase. / CYP72A154.
Sobic.010G134200	(1 of 9) 1.11.1.15 - thioredoxin-dependent peroxiredoxin. / thioredoxin peroxidase.
Sobic.010G044500	(1 of 89) 3.1.1.1 - carboxylesterase. / procaine esterase.
Sobic.010G044600	(1 of 89) 3.1.1.1 - carboxylesterase. / procaine esterase.
Sobic.009G078500	(1 of 89) 3.1.1.1 - carboxylesterase. / procaine esterase.
Sobic.002G412200	(1 of 86) IPR006501 - Pectinesterase inhibitor domain
Sobic.003G352100	(1 of 8) PTHR45613:SF476 - MITOCHONDRIAL GROUP I INTRON SPLICING FACTOR CCM1
Sobic.002G412300	(1 of 8) PTHR45613:SF476 - MITOCHONDRIAL GROUP I INTRON SPLICING FACTOR CCM1
Sobic.002G054100	(1 of 8) PTHR45613:SF207 - OS10G0497300 PROTEIN
Sobic.007G163466	(1 of 8) PTHR45224:SF5 - TRANSPOSON PROTEIN PONG SUB-CLASS
Sobic.005G118600	(1 of 8) PTHR36766:SF32 - DISEASE RESISTANCE PROTEIN RGA2-LIKE
Sobic.008G055600	(1 of 8) PTHR32141:SF26 - F-BOX DOMAIN CONTAINING PROTEIN
Sobic.005G078300	(1 of 8) PTHR32141:SF26 - F-BOX DOMAIN CONTAINING PROTEIN
Sobic.009G110600	(1 of 8) PTHR32141:SF26 - F-BOX DOMAIN CONTAINING PROTEIN
Sobic.004G119800	(1 of 8) PTHR31867:SF184 - EXPANSIN-A23
Sobic.002G161900	(1 of 8) PTHR23155:SF988 - OS06G0707733 PROTEIN
Sobic.006G081800	(1 of 8) PTHR11426:SF207 - HISTONE H3
Sobic.009G152902	(1 of 8) PTHR11426:SF207 - HISTONE H3
Sobic.002G138800	(1 of 8) PTHR11071:SF561 - PEPTIDYL-PROLYL CIS-TRANS ISOMERASE H
Sobic.004G305800	(1 of 8) PF14159 - CAAD domains of cyanobacterial aminoacyl-tRNA synthetase (CAAD)
Sobic.001G476100	(1 of 8) PF05340 - Protein of unknown function (DUF740) (DUF740)
Sobic.001G090900	(1 of 8) PF04927 - Seed maturation protein (SMP)
Sobic.002G105800	(1 of 8) KOG1039 - Predicted E3 ubiquitin ligase
Sobic.006G082200	(1 of 8) K16075 - magnesium transporter (MRS2, MFM1)
Sobic.007G062000	(1 of 8) K00901 - diacylglycerol kinase (ATP) (dgkA, DGK)
Sobic.008G033700	(1 of 8) 3.6.3.34 - ABC-type ferric hydroxamate transporter. / iron(III) hydroxamate transporting ATPase.
Sobic.002G107000	(1 of 8) 1.2.3.1//1.2.3.7 - aldehyde oxidase. / retinal oxidase. // indole-3-acetaldehyde oxidase. / indoleacetaldehyde oxidase.
Sobic.002G110100	(1 of 8) 1.14.14.37 - 4-hydroxyphenylacetaldehyde oxime monooxygenase. / cytochrome P450II-dependent monooxygenase.
Sobic.002G110200	(1 of 8) 1.14.14.37 - 4-hydroxyphenylacetaldehyde oxime monooxygenase. / cytochrome P450II-dependent monooxygenase.
Sobic.001G033200	(1 of 79) PF03514 - GRAS domain family (GRAS)
Sobic.006G083201	(1 of 79) PF03514 - GRAS domain family (GRAS)
Sobic.009G177100	(1 of 79) PF03514 - GRAS domain family (GRAS)
Sobic.010G003700	(1 of 79) PF03514 - GRAS domain family (GRAS)
Sobic.005G123000	(1 of 79) PF03514 - GRAS domain family (GRAS)
Sobic.003G184600	(1 of 78) K00799 - glutathione S-transferase (GST, gst)
Sobic.010G165800	(1 of 78) IPR014729 - Rossmann-like alpha/beta/alpha sandwich fold
Sobic.006G161950	(1 of 77) PF02519 - Auxin responsive protein (Auxin_inducible)
Sobic.005G078400	(1 of 75) PF14368 - Probable lipid transfer (LTP_2)
Sobic.006G089700	(1 of 75) PF14368 - Probable lipid transfer (LTP_2)
Sobic.002G162100	(1 of 75) IPR003614 - Knottin, scorpion toxin-like
Sobic.004G048300	(1 of 75) IPR003614 - Knottin, scorpion toxin-like
Sobic.004G048400	(1 of 75) IPR003614 - Knottin, scorpion toxin-like
Sobic.007G123200	(1 of 73) KOG1603 - Copper chaperone
Sobic.002G255600	(1 of 73) 3.2.1.39 - glucan endo-1,3-beta-D-glucosidase. / laminarinase.
Sobic.003G177600	(1 of 721) IPR011990 - Tetratricopeptide-like helical domain
Sobic.003G177700	(1 of 721) IPR011990 - Tetratricopeptide-like helical domain
Sobic.007G103400	(1 of 721) IPR011990 - Tetratricopeptide-like helical domain
Sobic.001G110701	(1 of 72) 5.2.1.8 - peptidylprolyl isomerase. / rotamase.
Sobic.007G090448	(1 of 72) 5.2.1.8 - peptidylprolyl isomerase. / rotamase.
Sobic.001G188600	(1 of 7) PTHR47939:SF14 - OS03G0201400 PROTEIN
Sobic.004G007700	(1 of 7) PTHR47939:SF14 - OS03G0201400 PROTEIN
Sobic.004G184900	(1 of 7) PTHR47933:SF32 - OS06G0111300 PROTEIN
Sobic.005G049850	(1 of 7) PTHR47863:SF4 - RING_FYVE_PHD ZINC FINGER SUPERFAMILY PROTEIN
Sobic.007G089700	(1 of 7) PTHR47863:SF4 - RING_FYVE_PHD ZINC FINGER SUPERFAMILY PROTEIN
Sobic.001G168000	(1 of 7) PTHR34709:SF10 - OS07G0118900 PROTEIN
Sobic.002G133200	(1 of 7) PTHR34067:SF20 - OS08G0206700 PROTEIN
Sobic.002G288400	(1 of 7) PTHR33074:SF42 - DUF1618 DOMAIN-CONTAINING PROTEIN
Sobic.002G288900	(1 of 7) PTHR33074:SF42 - DUF1618 DOMAIN-CONTAINING PROTEIN
Sobic.002G289200	(1 of 7) PTHR33074:SF42 - DUF1618 DOMAIN-CONTAINING PROTEIN
Sobic.002G170300	(1 of 7) PTHR32444:SF237 - OS09G0551150 PROTEIN
Sobic.002G288500	(1 of 7) PTHR32444:SF237 - OS09G0551150 PROTEIN
Sobic.002G289500	(1 of 7) PTHR32444:SF237 - OS09G0551150 PROTEIN
Sobic.003G319400	(1 of 7) PTHR32444:SF118 - INACTIVE G-TYPE LECTIN S-RECEPTOR-LIKE SERINE_THREONINE-PROTEIN KINASE SRK-RELATED
Sobic.003G319600	(1 of 7) PTHR32444:SF118 - INACTIVE G-TYPE LECTIN S-RECEPTOR-LIKE SERINE_THREONINE-PROTEIN KINASE SRK-RELATED
Sobic.002G013300	(1 of 7) PTHR32133:SF379 - F-BOX DOMAIN-CONTAINING PROTEIN
Sobic.001G377100	(1 of 7) PTHR32133:SF379 - F-BOX DOMAIN-CONTAINING PROTEIN
Sobic.009G093000	(1 of 7) PTHR31920:SF104 - B3 DOMAIN-CONTAINING PROTEIN OS03G0621600-RELATED
Sobic.003G198000	(1 of 7) PTHR31669:SF296 - PROTEIN FAR1-RELATED SEQUENCE
Sobic.010G010100	(1 of 7) PTHR23155:SF1188 - OS01G0359800 PROTEIN
Sobic.001G088700	(1 of 7) PF11523 - Protein of unknown function (DUF3223) (DUF3223)
Sobic.001G338800	(1 of 7) PF08766 - DEK C terminal domain (DEK_C)
Sobic.008G042599	(1 of 7) PF07714//PF13947//PF14380 - Protein tyrosine and serine/threonine kinase (PK_Tyr_Ser-Thr) // Wall-associated receptor kinase galacturonan-binding (GUB_WAK_bind) // Wall-associated receptor kinase C-terminal (WAK_assoc)
Sobic.009G100100	(1 of 7) PF04749//PF11204 - PLAC8 family (PLAC8) // Protein of unknown function (DUF2985) (DUF2985)
Sobic.004G246300	(1 of 7) PF01823 - MAC/Perforin domain (MACPF)
Sobic.010G220100	(1 of 7) KOG2952 - Cell cycle control protein
Sobic.006G002600	(1 of 7) KOG1476 - Beta-1,3-glucuronyltransferase B3GAT1/SQV-8
Sobic.009G153500	(1 of 7) KOG0508//KOG4412 - Ankyrin repeat protein // 26S proteasome regulatory complex, subunit PSMD10
Sobic.005G125000	(1 of 7) K17592 - sacsin (SACS)
Sobic.006G023900	(1 of 7) K16292 - KDEL-tailed cysteine endopeptidase [EC:3.4.22.-] (CEP, CYSEP)
Sobic.004G204600	(1 of 7) K14803 - protein phosphatase 2C homolog 2/3 [EC:3.1.3.16] (PTC2_3)
Sobic.008G019300	(1 of 7) K14611 - solute carrier family 23 (nucleobase transporter), member 1/2 (SLC23A1_2, SVCT1_2)
Sobic.010G066000	(1 of 7) K09753 - cinnamoyl-CoA reductase (CCR)
Sobic.003G291800	(1 of 7) K00844 - hexokinase (HK)
Sobic.009G203500	(1 of 7) K00844 - hexokinase (HK)
Sobic.001G414200	(1 of 7) IPR023109 - Integrase/recombinase, N-terminal
Sobic.002G177400	(1 of 7) IPR014770//IPR014772 - Munc13 homology 1 // Mammalian uncoordinated homology 13, domain 2
Sobic.001G332000	(1 of 7) IPR007117//IPR036749 - Expansin, cellulose-binding-like domain // Expansin, cellulose-binding-like domain superfamily
Sobic.006G082000	(1 of 7) IPR000209//IPR003137//IPR010259//IPR015500//IPR036852//IPR037045//IPR041469 - Peptidase S8/S53 domain // PA domain // Peptidase S8 propeptide/proteinase inhibitor I9 // Peptidase S8, subtilisin-related // Peptidase S8/S53 domain superfamily // Peptidase S8 propeptide/proteinase inhibitor I9 superfamily // Subtilisin-like protease, fibronectin type-III domain
Sobic.005G112900	(1 of 7) 6.1.1.19 - arginine--tRNA ligase. / arginyl-tRNA synthetase.
Sobic.001G467700	(1 of 7) 6.1.1.19 - arginine--tRNA ligase. / arginyl-tRNA synthetase.
Sobic.002G339732	(1 of 7) 2.7.1.91 - sphingosine kinase. / sphingoid base kinase.
Sobic.002G044700	(1 of 7) 2.1.1.273 - benzoate O-methyltransferase. / benzoate O-methyltransferase.
Sobic.002G044800	(1 of 7) 2.1.1.273 - benzoate O-methyltransferase. / benzoate O-methyltransferase.
Sobic.007G094600	(1 of 7) 1.14.19.50 - noroxomaritidine synthase. / CYP96T1.
Sobic.002G044200	(1 of 7) 1.14.13.88 - flavonoid 3',5'-hydroxylase. / F3'5'H.
Sobic.009G123733	(1 of 7) 1.14.13.72//1.14.18.9 - 4alpha-methylsterol monooxygenase. / methylsterol monooxygenase. // 4alpha-methylsterol monooxygenase. / methylsterol monooxygenase.
Sobic.002G294300	(1 of 65) PF02298 - Plastocyanin-like domain (Cu_bind_like)
Sobic.002G354000	(1 of 65) KOG0254 - Predicted transporter (major facilitator superfamily)
Sobic.004G049300	(1 of 65) KOG0254 - Predicted transporter (major facilitator superfamily)
Sobic.008G160200	(1 of 63) IPR036915 - Cyclin-like superfamily
Sobic.003G177800	(1 of 610) IPR011990 - Tetratricopeptide-like helical domain
Sobic.009G105000	(1 of 61) PF13839//PF14416 - GDSL/SGNH-like Acyl-Esterase family found in Pmr5 and Cas1p (PC-Esterase) // PMR5 N terminal Domain (PMR5N)
Sobic.009G156700	(1 of 61) IPR036465 - von Willebrand factor A-like domain superfamily
Sobic.002G344800	(1 of 60) IPR036574 - Knottin, scorpion toxin-like superfamily
Sobic.004G048500	(1 of 60) IPR036574 - Knottin, scorpion toxin-like superfamily
Sobic.007G134180	(1 of 60) IPR036574 - Knottin, scorpion toxin-like superfamily
Sobic.002G081000	(1 of 6) PTHR48019:SF243 - MADS-BOX DOMAIN-CONTAINING PROTEIN
Sobic.007G090421	(1 of 6) PTHR48019:SF243 - MADS-BOX DOMAIN-CONTAINING PROTEIN
Sobic.001G092300	(1 of 6) PTHR47941:SF22 - PENTATRICOPEPTIDE REPEAT-CONTAINING PROTEIN 2, MITOCHONDRIAL-RELATED
Sobic.001G462401	(1 of 6) PTHR47941:SF22 - PENTATRICOPEPTIDE REPEAT-CONTAINING PROTEIN 2, MITOCHONDRIAL-RELATED
Sobic.001G081300	(1 of 6) PTHR47932:SF63 - BOX HELICASE FAMILY PROTEIN, PUTATIVE, EXPRESSED-RELATED
Sobic.005G030850	(1 of 6) PTHR47932:SF63 - BOX HELICASE FAMILY PROTEIN, PUTATIVE, EXPRESSED-RELATED
Sobic.003G101500	(1 of 6) PTHR47374:SF9 - DNAJ SUBFAMILY B MEMBER 12
Sobic.003G101700	(1 of 6) PTHR47374:SF9 - DNAJ SUBFAMILY B MEMBER 12
Sobic.004G216100	(1 of 6) PTHR47116:SF26 - CYSTATIN DOMAIN-CONTAINING PROTEIN
Sobic.002G060101	(1 of 6) PTHR35546:SF24 - F-BOX DOMAIN-CONTAINING PROTEIN
Sobic.003G255332	(1 of 6) PTHR35326:SF3 - PROTEIN PSBN
Sobic.004G020200	(1 of 6) PTHR34710:SF18 - OS05G0522700 PROTEIN
Sobic.005G078066	(1 of 6) PTHR34223:SF106 - F-BOX DOMAIN CONTAINING PROTEIN, EXPRESSED
Sobic.005G079500	(1 of 6) PTHR34223:SF106 - F-BOX DOMAIN CONTAINING PROTEIN, EXPRESSED
Sobic.001G210800	(1 of 6) PTHR33191:SF80 - RIPENING-RELATED PROTEIN GRIP22
Sobic.001G210900	(1 of 6) PTHR33191:SF80 - RIPENING-RELATED PROTEIN GRIP22
Sobic.001G211000	(1 of 6) PTHR33191:SF80 - RIPENING-RELATED PROTEIN GRIP22
Sobic.001G211101	(1 of 6) PTHR33191:SF80 - RIPENING-RELATED PROTEIN GRIP22
Sobic.001G211200	(1 of 6) PTHR33191:SF80 - RIPENING-RELATED PROTEIN GRIP22
Sobic.001G211400	(1 of 6) PTHR33191:SF80 - RIPENING-RELATED PROTEIN GRIP22
Sobic.009G058300	(1 of 6) PTHR33130:SF40 - CHROMOGRANIN (DUF1639)
Sobic.009G071500	(1 of 6) PTHR31079:SF31 - NAC DOMAIN-CONTAINING PROTEIN 75
Sobic.002G344900	(1 of 6) PTHR26379:SF497 - OS08G0129000 PROTEIN
Sobic.007G081900	(1 of 6) PTHR26379:SF497 - OS08G0129000 PROTEIN
Sobic.007G082000	(1 of 6) PTHR26379:SF497 - OS08G0129000 PROTEIN
Sobic.007G082100	(1 of 6) PTHR26379:SF497 - OS08G0129000 PROTEIN
Sobic.007G082300	(1 of 6) PTHR26379:SF497 - OS08G0129000 PROTEIN
Sobic.008G117000	(1 of 6) PTHR23155:SF931 - OS01G0547000 PROTEIN
Sobic.002G149550	(1 of 6) PTHR22773:SF113 - NADH DEHYDROGENASE SUBUNIT 2-RELATED
Sobic.001G033900	(1 of 6) PTHR13068:SF228 - MTERF FAMILY PROTEIN
Sobic.001G034000	(1 of 6) PTHR13068:SF228 - MTERF FAMILY PROTEIN
Sobic.001G032550	(1 of 6) PTHR13068:SF228 - MTERF FAMILY PROTEIN
Sobic.006G089900	(1 of 6) PF13041//PF20431 - PPR repeat family (PPR_2) // E motif (E_motif)
Sobic.002G304600	(1 of 6) PF11321 - Protein of unknown function (DUF3123) (DUF3123)
Sobic.004G034400	(1 of 6) PF09713 - Plant protein 1589 of unknown function (A_thal_3526) (A_thal_3526)
Sobic.009G158400	(1 of 6) PF06521 - PAR1 protein (PAR1)
Sobic.003G101200	(1 of 6) PF02671 - Paired amphipathic helix repeat (PAH)
Sobic.002G411700	(1 of 6) PF01535//PF20431 - PPR repeat (PPR) // E motif (E_motif)
Sobic.008G088100	(1 of 6) K10739 - replication factor A2 (RFA2, RPA2)
Sobic.002G138900	(1 of 6) K10739 - replication factor A2 (RFA2, RPA2)
Sobic.002G151700	(1 of 6) K07407 - alpha-galactosidase (E3.2.1.22B, galA, rafA)
Sobic.003G029000	(1 of 6) K06129 - lysophospholipase III (LYPLA3)
Sobic.007G027800	(1 of 6) K03696 - ATP-dependent Clp protease ATP-binding subunit ClpC (clpC)
Sobic.003G291500	(1 of 6) K03234 - elongation factor 2 (EEF2)
Sobic.010G182100	(1 of 6) K03231 - elongation factor 1-alpha (EEF1A)
Sobic.010G182200	(1 of 6) K03231 - elongation factor 1-alpha (EEF1A)
Sobic.010G182300	(1 of 6) K03231 - elongation factor 1-alpha (EEF1A)
Sobic.010G182600	(1 of 6) K03231 - elongation factor 1-alpha (EEF1A)
Sobic.009G203733	(1 of 6) K02938 - large subunit ribosomal protein L8e (RP-L8e, RPL8)
Sobic.009G203774	(1 of 6) K02938 - large subunit ribosomal protein L8e (RP-L8e, RPL8)
Sobic.005G101200	(1 of 6) IPR000719//IPR004147//IPR011009 - Protein kinase domain // UbiB domain // Protein kinase-like domain
Sobic.004G019550	(1 of 6) 4.2.3.25//4.2.3.48 - S-linalool synthase. / LIS. // (3S,6E)-nerolidol synthase. / nerolidol synthase.
Sobic.006G122400	(1 of 6) 2.4.1.82 - galactinol--sucrose galactosyltransferase. / raffinose synthase.
Sobic.004G162200	(1 of 6) 2.3.1.78 - heparan-alpha-glucosaminide N-acetyltransferase. / heparan-alpha-glucosaminide N-acetyltransferase.
Sobic.005G135000	(1 of 6) 2.3.1.211 - bisdemethoxycurcumin synthase. / curcuminoid synthase.
Sobic.004G209300	(1 of 6) 1.4.1.14 - glutamate synthase (NADH). / NADH-glutamate synthase.
Sobic.007G003250	(1 of 6) 1.14.13.139 - 3-hydroxyindolin-2-one monooxygenase. / CYP71C1.
Sobic.007G003500	(1 of 6) 1.14.13.139 - 3-hydroxyindolin-2-one monooxygenase. / CYP71C1.
Sobic.007G003600	(1 of 6) 1.14.13.139 - 3-hydroxyindolin-2-one monooxygenase. / CYP71C1.
Sobic.007G003900	(1 of 6) 1.14.13.139 - 3-hydroxyindolin-2-one monooxygenase. / CYP71C1.
Sobic.008G109300	(1 of 6) 1.14.11.24 - 2'-deoxymugineic-acid 2'-dioxygenase. / IDS3.
Sobic.008G109400	(1 of 6) 1.14.11.24 - 2'-deoxymugineic-acid 2'-dioxygenase. / IDS3.
Sobic.010G071900	(1 of 6) 1.1.1.183 - geraniol dehydrogenase (NADP(+)). / geraniol dehydrogenase (NADP(+)).
Sobic.010G072000	(1 of 6) 1.1.1.183 - geraniol dehydrogenase (NADP(+)). / geraniol dehydrogenase (NADP(+)).
Sobic.006G018100	(1 of 59) PF07883 - Cupin domain (Cupin_2)
Sobic.003G136200	(1 of 59) PF07883 - Cupin domain (Cupin_2)
Sobic.005G120900	(1 of 59) PF04578//PF13968 - Protein of unknown function, DUF594 (DUF594) // Domain of unknown function (DUF4220) (DUF4220)
Sobic.008G076900	(1 of 59) PF04578//PF13968 - Protein of unknown function, DUF594 (DUF594) // Domain of unknown function (DUF4220) (DUF4220)
Sobic.003G177350	(1 of 58) 3.6.3.44 - ABC-type xenobiotic transporter. / xenobiotic-transporting ATPase.
Sobic.004G144700	(1 of 58) 3.6.3.44 - ABC-type xenobiotic transporter. / xenobiotic-transporting ATPase.
Sobic.002G026800	(1 of 56) PF13912 - C2H2-type zinc finger (zf-C2H2_6)
Sobic.002G026900	(1 of 56) PF13912 - C2H2-type zinc finger (zf-C2H2_6)
Sobic.002G091200	(1 of 56) IPR006501//IPR035513 - Pectinesterase inhibitor domain // Invertase/pectin methylesterase inhibitor domain superfamily
Sobic.001G024900	(1 of 56) IPR006501//IPR035513 - Pectinesterase inhibitor domain // Invertase/pectin methylesterase inhibitor domain superfamily
Sobic.010G154300	(1 of 53) PF04398 - Protein of unknown function, DUF538 (DUF538)
Sobic.010G154400	(1 of 53) PF04398 - Protein of unknown function, DUF538 (DUF538)
Sobic.002G012600	(1 of 53) PF04398 - Protein of unknown function, DUF538 (DUF538)
Sobic.001G193400	(1 of 53) PF04398 - Protein of unknown function, DUF538 (DUF538)
Sobic.006G090800	(1 of 53) PF04398 - Protein of unknown function, DUF538 (DUF538)
Sobic.009G142100	(1 of 53) PF04398 - Protein of unknown function, DUF538 (DUF538)
Sobic.001G461200	(1 of 53) PF04398 - Protein of unknown function, DUF538 (DUF538)
Sobic.010G226100	(1 of 53) IPR036640 - ABC transporter type 1, transmembrane domain superfamily
Sobic.001G475100	(1 of 52) IPR009003 - Peptidase S1, PA clan
Sobic.010G120400	(1 of 5) PTHR48048:SF76 - UDP-GLYCOSYLTRANSFERASE 708D1-LIKE
Sobic.007G027200	(1 of 5) PTHR48048:SF76 - UDP-GLYCOSYLTRANSFERASE 708D1-LIKE
Sobic.002G085800	(1 of 5) PTHR48045:SF25 - UDP-GLUCURONOSYL_UDP-GLUCOSYLTRANSFERASE-RELATED
Sobic.002G085300	(1 of 5) PTHR48045:SF25 - UDP-GLUCURONOSYL_UDP-GLUCOSYLTRANSFERASE-RELATED
Sobic.002G196100	(1 of 5) PTHR47999:SF32 - PROTEIN ODORANT1-LIKE
Sobic.010G106601	(1 of 5) PTHR47999:SF32 - PROTEIN ODORANT1-LIKE
Sobic.001G414000	(1 of 5) PTHR47989:SF15 - PROTEIN KINASE DOMAIN-CONTAINING PROTEIN
Sobic.004G246800	(1 of 5) PTHR47928 - REPEAT-CONTAINING PROTEIN, PUTATIVE-RELATED
Sobic.003G113700	(1 of 5) PTHR47269:SF1 - PEPTIDYL-PROLYL CIS-TRANS ISOMERASE CYP21-4
Sobic.003G099100	(1 of 5) PTHR46481:SF4 - ZINC FINGER BED DOMAIN-CONTAINING PROTEIN 39
Sobic.003G268401	(1 of 5) PTHR46481:SF4 - ZINC FINGER BED DOMAIN-CONTAINING PROTEIN 39
Sobic.006G127750	(1 of 5) PTHR45969:SF91 - ZINC FINGER, C3HC4 TYPE FAMILY PROTEIN
Sobic.009G073700	(1 of 5) PTHR45969:SF91 - ZINC FINGER, C3HC4 TYPE FAMILY PROTEIN
Sobic.002G178101	(1 of 5) PTHR45631:SF6 - OS09G0356800 PROTEIN
Sobic.002G177550	(1 of 5) PTHR45631:SF6 - OS09G0356800 PROTEIN
Sobic.002G177600	(1 of 5) PTHR45631:SF6 - OS09G0356800 PROTEIN
Sobic.002G177800	(1 of 5) PTHR45631:SF6 - OS09G0356800 PROTEIN
Sobic.001G179500	(1 of 5) PTHR34591:SF29 - OS03G0669900 PROTEIN
Sobic.003G184666	(1 of 5) PTHR34223:SF85 - F-BOX DOMAIN-CONTAINING PROTEIN
Sobic.005G079202	(1 of 5) PTHR34223:SF85 - F-BOX DOMAIN-CONTAINING PROTEIN
Sobic.009G105400	(1 of 5) PTHR34223:SF27 - F-BOX DOMAIN-CONTAINING PROTEIN
Sobic.010G010050	(1 of 5) PTHR33800:SF15 - DUF295 DOMAIN-CONTAINING PROTEIN
Sobic.005G049800	(1 of 5) PTHR33681:SF15 - ALGINATE LYASE 2 DOMAIN-CONTAINING PROTEIN
Sobic.005G049966	(1 of 5) PTHR33681:SF15 - ALGINATE LYASE 2 DOMAIN-CONTAINING PROTEIN
Sobic.005G050032	(1 of 5) PTHR33681:SF15 - ALGINATE LYASE 2 DOMAIN-CONTAINING PROTEIN
Sobic.005G050100	(1 of 5) PTHR33681:SF15 - ALGINATE LYASE 2 DOMAIN-CONTAINING PROTEIN
Sobic.001G210250	(1 of 5) PTHR33191:SF76 - RIPENING-RELATED PROTEIN 3
Sobic.004G118301	(1 of 5) PTHR32141:SF180 - FBD DOMAIN-CONTAINING PROTEIN
Sobic.010G002900	(1 of 5) PTHR31744:SF220 - NAC DOMAIN-CONTAINING PROTEIN 43
Sobic.002G025801	(1 of 5) PTHR31325:SF117 - DUF4220 DOMAIN-CONTAINING PROTEIN
Sobic.002G025900	(1 of 5) PTHR31325:SF117 - DUF4220 DOMAIN-CONTAINING PROTEIN
Sobic.002G026100	(1 of 5) PTHR31325:SF117 - DUF4220 DOMAIN-CONTAINING PROTEIN
Sobic.009G176500	(1 of 5) PTHR31234:SF43 - LATE EMBRYOGENESIS ABUNDANT (LEA) HYDROXYPROLINE-RICH GLYCOPROTEIN FAMILY
Sobic.004G118100	(1 of 5) PTHR31234:SF43 - LATE EMBRYOGENESIS ABUNDANT (LEA) HYDROXYPROLINE-RICH GLYCOPROTEIN FAMILY
Sobic.007G080200	(1 of 5) PTHR26379:SF433 - OS08G0226800 PROTEIN
Sobic.007G080300	(1 of 5) PTHR26379:SF433 - OS08G0226800 PROTEIN
Sobic.007G080500	(1 of 5) PTHR26379:SF433 - OS08G0226800 PROTEIN
Sobic.007G080600	(1 of 5) PTHR26379:SF433 - OS08G0226800 PROTEIN
Sobic.002G086300	(1 of 5) PTHR26379:SF429 - BTB_POZ DOMAIN CONTAINING PROTEIN, EXPRESSED
Sobic.004G073500	(1 of 5) PTHR24222:SF79 - ABC TRANSPORTER B FAMILY MEMBER 15-LIKE ISOFORM X1
Sobic.004G073600	(1 of 5) PTHR24222:SF79 - ABC TRANSPORTER B FAMILY MEMBER 15-LIKE ISOFORM X1
Sobic.003G189466	(1 of 5) PTHR24056:SF486 - CYCLIN-DEPENDENT KINASE F-2-RELATED
Sobic.009G058100	(1 of 5) PTHR23308:SF53 - KANADAPTIN-RELATED
Sobic.003G163900	(1 of 5) PTHR23155:SF1149 - OS11G0429100 PROTEIN
Sobic.007G128600	(1 of 5) PTHR23155:SF1149 - OS11G0429100 PROTEIN
Sobic.005G183400	(1 of 5) PTHR23155:SF1135 - OS08G0246300 PROTEIN
Sobic.005G183500	(1 of 5) PTHR23155:SF1135 - OS08G0246300 PROTEIN
Sobic.010G164600	(1 of 5) PTHR23155:SF1135 - OS08G0246300 PROTEIN
Sobic.005G110511	(1 of 5) PTHR23155:SF1121 - DISEASE RESISTANCE PROTEIN RGA5
Sobic.002G063700	(1 of 5) PTHR23155:SF1013 - DISEASE RESISTANCE PROTEIN PIK6-NP
Sobic.001G239700	(1 of 5) PTHR12606:SF151 - OS04G0316900 PROTEIN
Sobic.001G250800	(1 of 5) PTHR12606:SF151 - OS04G0316900 PROTEIN
Sobic.006G034000	(1 of 5) PTHR12246:SF19 - S-ACYLTRANSFERASE
Sobic.009G162100	(1 of 5) PTHR12246:SF19 - S-ACYLTRANSFERASE
Sobic.004G128400	(1 of 5) PTHR11746:SF304 - O-METHYLTRANSFERASE ZRP4
Sobic.010G226300	(1 of 5) PTHR10426:SF95 - OS06G0623700 PROTEIN
Sobic.004G215400	(1 of 5) PTHR10426:SF95 - OS06G0623700 PROTEIN
Sobic.001G352600	(1 of 5) PF13266 - Protein of unknown function (DUF4057) (DUF4057)
Sobic.007G026700	(1 of 5) PF12056 - Protein of unknown function (DUF3537) (DUF3537)
Sobic.001G110500	(1 of 5) PF06101 - Vacuolar protein sorting-associated protein 62 (Vps62)
Sobic.002G122400	(1 of 5) KOG3221 - Glycolipid transfer protein
Sobic.004G217200	(1 of 5) KOG2569 - G protein-coupled seven transmembrane receptor
Sobic.005G133266	(1 of 5) KOG0320 - Predicted E3 ubiquitin ligase
Sobic.007G079200	(1 of 5) K18417 - ERI1 exoribonuclease 2 [EC:3.1.-.-] (ERI2)
Sobic.001G088400	(1 of 5) K10400 - kinesin family member 15 (KIF15)
Sobic.006G035600	(1 of 5) K10400 - kinesin family member 15 (KIF15)
Sobic.010G182500	(1 of 5) K07936 - GTP-binding nuclear protein Ran (RAN)
Sobic.005G004100	(1 of 5) K07277 - outer membrane protein insertion porin family (SAM50, TOB55, bamA)
Sobic.002G288600	(1 of 5) K02715 - PsbN protein (psbN)
Sobic.004G205100	(1 of 5) K00134 - glyceraldehyde 3-phosphate dehydrogenase (GAPDH, gapA)
Sobic.004G207350	(1 of 5) IPR027353//IPR038336 - NET domain // NET domain superfamily
Sobic.006G082900	(1 of 5) IPR023564 - Ribosomal protein L13 domain
Sobic.004G184400	(1 of 5) IPR006578//IPR044822 - MADF domain // Myb/SANT-like DNA-binding domain 4
Sobic.003G101300	(1 of 5) IPR003822//IPR036600 - Paired amphipathic helix // Paired amphipathic helix superfamily
Sobic.010G138600	(1 of 5) IPR003822//IPR036600 - Paired amphipathic helix // Paired amphipathic helix superfamily
Sobic.001G080300	(1 of 5) IPR000823//IPR001621//IPR002016//IPR002207//IPR010255 - Plant peroxidase // Fungal ligninase // Haem peroxidase, plant/fungal/bacterial // Plant ascorbate peroxidase // Haem peroxidase
Sobic.010G074432	(1 of 5) 4.1.1.36 - phosphopantothenoylcysteine decarboxylase. / N-[(R)-4'-phosphopantothenoyl]-L-cysteine carboxy-lyase.
Sobic.010G074500	(1 of 5) 4.1.1.36 - phosphopantothenoylcysteine decarboxylase. / N-[(R)-4'-phosphopantothenoyl]-L-cysteine carboxy-lyase.
Sobic.010G074701	(1 of 5) 4.1.1.36 - phosphopantothenoylcysteine decarboxylase. / N-[(R)-4'-phosphopantothenoyl]-L-cysteine carboxy-lyase.
Sobic.009G138300	(1 of 5) 3.2.1.52 - beta-N-acetylhexosaminidase. / N-acetyl-beta-glucosaminidase.
Sobic.009G149700	(1 of 5) 3.1.1.32//3.1.1.4 - phospholipase A1. / phospholipase A1. // phospholipase A2. / phosphatidylcholine 2-acylhydrolase.
Sobic.009G206150	(1 of 5) 2.7.7.72 - CCA tRNA nucleotidyltransferase. / tRNA-nucleotidyltransferase.
Sobic.004G274000	(1 of 5) 2.7.11.1//2.7.12.2 - non-specific serine/threonine protein kinase. / threonine-specific protein kinase. // mitogen-activated protein kinase kinase. / MKK.
Sobic.008G041425	(1 of 5) 2.4.1.173 - sterol 3beta-glucosyltransferase. / sterol 3beta-glucosyltransferase.
Sobic.004G144150	(1 of 5) 1.2.1.42//1.2.1.84 - hexadecanal dehydrogenase (acylating). / fatty acyl-CoA reductase. // alcohol-forming fatty acyl-CoA reductase. / alcohol-forming fatty acyl-CoA reductase.
Sobic.004G144200	(1 of 5) 1.2.1.42//1.2.1.84 - hexadecanal dehydrogenase (acylating). / fatty acyl-CoA reductase. // alcohol-forming fatty acyl-CoA reductase. / alcohol-forming fatty acyl-CoA reductase.
Sobic.009G176400	(1 of 5) 1.14.14.1 - unspecific monooxygenase. / xenobiotic monooxygenase.
Sobic.007G123000	(1 of 5) 1.1.1.223 - isopiperitenol dehydrogenase. / isopiperitenol dehydrogenase.
Sobic.004G053800	(1 of 48) IPR023393 - START-like domain
Sobic.001G345300	(1 of 46) 3.1.1.11 - pectinesterase. / pectin methylesterase.
Sobic.001G279401	(1 of 443) IPR029058 - Alpha/Beta hydrolase fold
Sobic.001G275500	(1 of 44) KOG1237 - H+/oligopeptide symporter
Sobic.008G081200	(1 of 44) KOG1237 - H+/oligopeptide symporter
Sobic.004G137000	(1 of 43) PF14303 - No apical meristem-associated C-terminal domain (NAM-associated)
Sobic.004G185300	(1 of 43) PF04535 - Casparian strip membrane protein domain (CASP_dom)
Sobic.003G183750	(1 of 43) 3.2.1.14 - chitinase. / poly-beta-glucosaminidase.
Sobic.001G197120	(1 of 42) PF03087 - Protein BPS1 (BPS1)
Sobic.001G197180	(1 of 42) PF03087 - Protein BPS1 (BPS1)
Sobic.001G197200	(1 of 42) PF03087 - Protein BPS1 (BPS1)
Sobic.001G197275	(1 of 42) PF03087 - Protein BPS1 (BPS1)
Sobic.002G286566	(1 of 42) PF03087 - Protein BPS1 (BPS1)
Sobic.001G279300	(1 of 41) PF05678 - VQ motif (VQ)
Sobic.001G279500	(1 of 41) PF05678 - VQ motif (VQ)
Sobic.007G124301	(1 of 41) PF05678 - VQ motif (VQ)
Sobic.002G139800	(1 of 41) KOG0048 - Transcription factor, Myb superfamily
Sobic.010G033450	(1 of 40) IPR029045 - ClpP/crotonase-like domain
Sobic.007G113000	(1 of 4) PTHR48375:SF1 - DUF223 DOMAIN-CONTAINING PROTEIN
Sobic.007G080780	(1 of 4) PTHR48063:SF112 - OS11G0564900 PROTEIN
Sobic.005G127800	(1 of 4) PTHR48063 - LRR RECEPTOR-LIKE KINASE
Sobic.008G018700	(1 of 4) PTHR48063 - LRR RECEPTOR-LIKE KINASE
Sobic.008G075500	(1 of 4) PTHR48061:SF47 - LEUCINE-RICH REPEAT-CONTAINING N-TERMINAL PLANT-TYPE DOMAIN-CONTAINING PROTEIN
Sobic.008G076600	(1 of 4) PTHR48061:SF47 - LEUCINE-RICH REPEAT-CONTAINING N-TERMINAL PLANT-TYPE DOMAIN-CONTAINING PROTEIN
Sobic.003G069950	(1 of 4) PTHR48056:SF79 - LRRNT_2 DOMAIN-CONTAINING PROTEIN
Sobic.008G033800	(1 of 4) PTHR48040:SF18 - ABC TRANSPORTER DOMAIN-CONTAINING PROTEIN
Sobic.003G216800	(1 of 4) PTHR48019:SF216 - MADS-BOX DOMAIN-CONTAINING PROTEIN
Sobic.003G216901	(1 of 4) PTHR48019:SF216 - MADS-BOX DOMAIN-CONTAINING PROTEIN
Sobic.002G026500	(1 of 4) PTHR48019:SF216 - MADS-BOX DOMAIN-CONTAINING PROTEIN
Sobic.007G043750	(1 of 4) PTHR48004:SF109 - OS02G0830700 PROTEIN
Sobic.008G105800	(1 of 4) PTHR47956:SF84 - OS06G0497350 PROTEIN
Sobic.003G322200	(1 of 4) PTHR47939:SF9 - (WILD MALAYSIAN BANANA) HYPOTHETICAL PROTEIN
Sobic.001G214900	(1 of 4) PTHR47939:SF9 - (WILD MALAYSIAN BANANA) HYPOTHETICAL PROTEIN
Sobic.002G165080	(1 of 4) PTHR47482:SF16 - PROTEIN FAR1-RELATED SEQUENCE
Sobic.007G081500	(1 of 4) PTHR47219:SF20 - GTPASE ACTIVATING PROTEIN GYP2
Sobic.002G034550	(1 of 4) PTHR47165:SF6 - REP_FAC-A_C DOMAIN-CONTAINING PROTEIN
Sobic.002G086601	(1 of 4) PTHR47165:SF6 - REP_FAC-A_C DOMAIN-CONTAINING PROTEIN
Sobic.001G235100	(1 of 4) PTHR47122:SF8 - MYB-LIKE DNA-BINDING DOMAIN CONTAINING PROTEIN, EXPRESSED
Sobic.002G109700	(1 of 4) PTHR45708:SF71 - CHITINASE
Sobic.002G109800	(1 of 4) PTHR45708:SF71 - CHITINASE
Sobic.002G109900	(1 of 4) PTHR45708:SF71 - CHITINASE
Sobic.002G110000	(1 of 4) PTHR45708:SF71 - CHITINASE
Sobic.008G088300	(1 of 4) PTHR44586:SF26 - F-BOX DOMAIN CONTAINING PROTEIN, EXPRESSED
Sobic.007G072025	(1 of 4) PTHR36766:SF58 - NB-ARC DOMAIN-CONTAINING PROTEIN
Sobic.010G205700	(1 of 4) PTHR36766:SF36 - NB-ARC DOMAIN-CONTAINING PROTEIN
Sobic.008G074900	(1 of 4) PTHR36023:SF3 - ARGOS-LIKE PROTEIN-RELATED
Sobic.002G060400	(1 of 4) PTHR35546:SF108 - F-BOX DOMAIN-CONTAINING PROTEIN
Sobic.002G060450	(1 of 4) PTHR35546:SF108 - F-BOX DOMAIN-CONTAINING PROTEIN
Sobic.002G060500	(1 of 4) PTHR35546:SF108 - F-BOX DOMAIN-CONTAINING PROTEIN
Sobic.002G060600	(1 of 4) PTHR35546:SF108 - F-BOX DOMAIN-CONTAINING PROTEIN
Sobic.003G091600	(1 of 4) PTHR34835:SF87 - DUF1618 DOMAIN-CONTAINING PROTEIN
Sobic.008G109100	(1 of 4) PTHR34835:SF87 - DUF1618 DOMAIN-CONTAINING PROTEIN
Sobic.001G168100	(1 of 4) PTHR34709:SF52 - F-BOX DOMAIN-CONTAINING PROTEIN
Sobic.010G150325	(1 of 4) PTHR34591:SF23 - F-BOX DOMAIN-CONTAINING PROTEIN
Sobic.001G382400	(1 of 4) PTHR34590:SF5 - OS04G0586500 PROTEIN
Sobic.006G194600	(1 of 4) PTHR34590:SF5 - OS04G0586500 PROTEIN
Sobic.009G091000	(1 of 4) PTHR34590:SF5 - OS04G0586500 PROTEIN
Sobic.004G199000	(1 of 4) PTHR34537:SF2 - FERREDOXIN-LIKE PROTEIN
Sobic.010G118401	(1 of 4) PTHR34537:SF2 - FERREDOXIN-LIKE PROTEIN
Sobic.002G123900	(1 of 4) PTHR34145:SF28 - F-BOX DOMAIN-CONTAINING PROTEIN
Sobic.007G187900	(1 of 4) PTHR34145:SF28 - F-BOX DOMAIN-CONTAINING PROTEIN
Sobic.010G043900	(1 of 4) PTHR33869:SF5 - CLAVATA3/ESR (CLE)-RELATED PROTEIN 3
Sobic.001G110200	(1 of 4) PTHR33680:SF5 - ZINC FINGER GRF-TYPE DOMAIN-CONTAINING PROTEIN
Sobic.004G138500	(1 of 4) PTHR33680:SF5 - ZINC FINGER GRF-TYPE DOMAIN-CONTAINING PROTEIN
Sobic.009G158200	(1 of 4) PTHR33649:SF2 - PAR1 PROTEIN
Sobic.009G158500	(1 of 4) PTHR33649:SF2 - PAR1 PROTEIN
Sobic.009G158600	(1 of 4) PTHR33649:SF2 - PAR1 PROTEIN
Sobic.009G158700	(1 of 4) PTHR33649:SF2 - PAR1 PROTEIN
Sobic.002G011800	(1 of 4) PTHR33377:SF112 - NB-ARC DOMAIN-CONTAINING PROTEIN
Sobic.002G012000	(1 of 4) PTHR33377:SF112 - NB-ARC DOMAIN-CONTAINING PROTEIN
Sobic.007G092450	(1 of 4) PTHR33286:SF24 - BIFUNCTIONAL INHIBITOR_PLANT LIPID TRANSFER PROTEIN_SEED STORAGE HELICAL DOMAIN-CONTAINING PROTEIN
Sobic.001G377050	(1 of 4) PTHR33186:SF15 - OS06G0249850 PROTEIN
Sobic.007G083200	(1 of 4) PTHR33170:SF8 - OS05G0102200 PROTEIN
Sobic.008G116900	(1 of 4) PTHR33110:SF128 - RETROVIRUS-RELATED POL POLYPROTEIN FROM TRANSPOSON TNT 1-94
Sobic.006G094300	(1 of 4) PTHR33065:SF95 - OS07G0646300 PROTEIN
Sobic.009G055900	(1 of 4) PTHR32382:SF53 - GENOME ASSEMBLY, CHROMOSOME: II
Sobic.005G004800	(1 of 4) PTHR32285:SF197 - XYLAN O-ACETYLTRANSFERASE 12
Sobic.005G004900	(1 of 4) PTHR32285:SF197 - XYLAN O-ACETYLTRANSFERASE 12
Sobic.003G101100	(1 of 4) PTHR31744:SF216 - NAC DOMAIN-CONTAINING PROTEIN
Sobic.003G255000	(1 of 4) PTHR31719:SF43 - NAC TRANSCRIPTION FACTOR 56
Sobic.003G110867	(1 of 4) PTHR31719:SF116 - NAC DOMAIN-CONTAINING PROTEIN
Sobic.003G110932	(1 of 4) PTHR31719:SF116 - NAC DOMAIN-CONTAINING PROTEIN
Sobic.001G239300	(1 of 4) PTHR31500:SF51 - AT-HOOK MOTIF NUCLEAR-LOCALIZED PROTEIN 8
Sobic.006G061900	(1 of 4) PTHR31500:SF51 - AT-HOOK MOTIF NUCLEAR-LOCALIZED PROTEIN 8
Sobic.006G253300	(1 of 4) PTHR31374:SF271 - OS04G0662400 PROTEIN
Sobic.006G253700	(1 of 4) PTHR31374:SF271 - OS04G0662400 PROTEIN
Sobic.006G253801	(1 of 4) PTHR31374:SF271 - OS04G0662400 PROTEIN
Sobic.008G121900	(1 of 4) PTHR31325:SF104 - DUF4220 DOMAIN-CONTAINING PROTEIN
Sobic.001G338600	(1 of 4) PTHR31304:SF70 - LOB DOMAIN-CONTAINING PROTEIN 41-RELATED
Sobic.001G075000	(1 of 4) PTHR27007:SF416 - OS02G0299000 PROTEIN
Sobic.007G087200	(1 of 4) PTHR26379:SF428 - OS08G0228200 PROTEIN
Sobic.005G083400	(1 of 4) PTHR24186:SF59 - PGG DOMAIN-CONTAINING PROTEIN
Sobic.002G034400	(1 of 4) PTHR24015:SF1832 - OS03G0241800 PROTEIN
Sobic.001G261200	(1 of 4) PTHR23511:SF43 - MFS DOMAIN-CONTAINING PROTEIN
Sobic.003G092200	(1 of 4) PTHR23428:SF208 - HISTONE H2B.1
Sobic.006G003400	(1 of 4) PTHR23294:SF59 - UNC93-LIKE PROTEIN C922.05C
Sobic.006G003500	(1 of 4) PTHR23294:SF59 - UNC93-LIKE PROTEIN C922.05C
Sobic.006G003501	(1 of 4) PTHR23294:SF59 - UNC93-LIKE PROTEIN C922.05C
Sobic.006G003625	(1 of 4) PTHR23294:SF59 - UNC93-LIKE PROTEIN C922.05C
Sobic.003G027500	(1 of 4) PTHR23257:SF772 - PROTEIN KINASE SUPERFAMILY PROTEIN
Sobic.004G074400	(1 of 4) PTHR23155:SF1166 - NB-ARC DOMAIN CONTAINING PROTEIN, EXPRESSED
Sobic.006G011700	(1 of 4) PTHR21495:SF259 - DIRIGENT PROTEIN
Sobic.006G011900	(1 of 4) PTHR21495:SF259 - DIRIGENT PROTEIN
Sobic.005G101500	(1 of 4) PTHR21495:SF237 - DIRIGENT PROTEIN
Sobic.005G101600	(1 of 4) PTHR21495:SF237 - DIRIGENT PROTEIN
Sobic.004G034300	(1 of 4) PTHR14593:SF5 - WD REPEAT-CONTAINING PROTEIN 11
Sobic.001G257700	(1 of 4) PTHR13479:SF40 - 28S RIBOSOMAL PROTEIN S18A, MITOCHONDRIAL
Sobic.004G206200	(1 of 4) PTHR13068:SF5 - MITOCHONDRIAL TRANSCRIPTION TERMINATION FACTOR FAMILY PROTEIN
Sobic.007G124000	(1 of 4) PTHR12298//PTHR12298:SF26 - PCDC2 PROGRAMMED CELL DEATH PROTEIN 2 -RELATED // SUBFAMILY NOT NAMED
Sobic.005G135500	(1 of 4) PTHR11877:SF60 - CHALCONE_STILBENE SYNTHASE C-TERMINAL DOMAIN-CONTAINING PROTEIN
Sobic.004G008200	(1 of 4) PTHR11863:SF152 - ALDEHYDE OXYGENASE (DEFORMYLATING)
Sobic.004G008300	(1 of 4) PTHR11863:SF152 - ALDEHYDE OXYGENASE (DEFORMYLATING)
Sobic.007G043100	(1 of 4) PTHR11764:SF39 - TERPENE CYCLASE_MUTASE FAMILY MEMBER
Sobic.004G083432	(1 of 4) PTHR11746:SF218 - O-METHYLTRANSFERASE DOMAIN-CONTAINING PROTEIN
Sobic.004G083500	(1 of 4) PTHR11746:SF218 - O-METHYLTRANSFERASE DOMAIN-CONTAINING PROTEIN
Sobic.008G061402	(1 of 4) PTHR11746:SF218 - O-METHYLTRANSFERASE DOMAIN-CONTAINING PROTEIN
Sobic.004G162000	(1 of 4) PTHR11071:SF578 - PEPTIDYL-PROLYL CIS-TRANS ISOMERASE 3-RELATED
Sobic.008G076401	(1 of 4) PTHR11011:SF99 - FATTY ACYL-COA REDUCTASE 3
Sobic.004G133600	(1 of 4) PTHR10791:SF30 - SUGAR TRANSPORTER SWEET1
Sobic.008G079800	(1 of 4) PTHR10353:SF326 - 4-HYDROXY-7-METHOXY-3-OXO-3,4-DIHYDRO-2H-1,4-BENZOXAZIN-2-YL GLUCOSIDE BETA-D-GLUCOSIDASE 2, CHLOROPLASTIC
Sobic.008G080400	(1 of 4) PTHR10353:SF326 - 4-HYDROXY-7-METHOXY-3-OXO-3,4-DIHYDRO-2H-1,4-BENZOXAZIN-2-YL GLUCOSIDE BETA-D-GLUCOSIDASE 2, CHLOROPLASTIC
Sobic.008G080600	(1 of 4) PTHR10353:SF326 - 4-HYDROXY-7-METHOXY-3-OXO-3,4-DIHYDRO-2H-1,4-BENZOXAZIN-2-YL GLUCOSIDE BETA-D-GLUCOSIDASE 2, CHLOROPLASTIC
Sobic.007G045300	(1 of 4) PF15054 - Domain of unknown function (DUF4535) (DUF4535)
Sobic.002G143700	(1 of 4) PF14938 - Soluble NSF attachment protein, SNAP (SNAP)
Sobic.004G083700	(1 of 4) PF13259 - Protein of unknown function (DUF4050) (DUF4050)
Sobic.002G122800	(1 of 4) PF11779 - Small subunit of serine palmitoyltransferase-like (SPT_ssu-like)
Sobic.010G206400	(1 of 4) PF07647 - SAM domain (Sterile alpha motif) (SAM_2)
Sobic.004G316300	(1 of 4) PF07333 - S locus-related glycoprotein 1 binding pollen coat protein (SLR1-BP) (SLR1-BP)
Sobic.004G316400	(1 of 4) PF07333 - S locus-related glycoprotein 1 binding pollen coat protein (SLR1-BP) (SLR1-BP)
Sobic.008G047600	(1 of 4) PF05633 - Protein ROH1-like (ROH1-like)
Sobic.003G322600	(1 of 4) PF04502 - Saf4/Yju2 protein (Saf4_Yju2)
Sobic.003G323500	(1 of 4) K17609 - nucleoredoxin [EC:1.8.1.8] (NXN)
Sobic.007G188001	(1 of 4) K11844 - ubiquitin carboxyl-terminal hydrolase 16/45 [EC:3.4.19.12] (USP16_45)
Sobic.008G061601	(1 of 4) K11111 - telomeric repeat-binding factor 2 (TERF2, TRF2)
Sobic.010G130400	(1 of 4) K08241 - jasmonate O-methyltransferase (E2.1.1.141)
Sobic.009G162500	(1 of 4) K05280 - flavonoid 3'-monooxygenase (E1.14.13.21)
Sobic.004G059300	(1 of 4) K04802 - proliferating cell nuclear antigen (PCNA)
Sobic.003G136400	(1 of 4) K03768 - peptidyl-prolyl cis-trans isomerase B (cyclophilin B) [EC:5.2.1.8] (PPIB, ppiB)
Sobic.005G114706	(1 of 4) K03263 - translation initiation factor 5A (EIF5A)
Sobic.003G172502	(1 of 4) K03046 - DNA-directed RNA polymerase subunit beta' (rpoC)
Sobic.001G467300	(1 of 4) K02984 - small subunit ribosomal protein S3Ae (RP-S3Ae, RPS3A)
Sobic.001G091702	(1 of 4) K02978 - small subunit ribosomal protein S27e (RP-S27e, RPS27)
Sobic.001G091801	(1 of 4) K02978 - small subunit ribosomal protein S27e (RP-S27e, RPS27)
Sobic.004G145701	(1 of 4) K02978 - small subunit ribosomal protein S27e (RP-S27e, RPS27)
Sobic.004G145801	(1 of 4) K02978 - small subunit ribosomal protein S27e (RP-S27e, RPS27)
Sobic.010G206200	(1 of 4) K02955 - small subunit ribosomal protein S14e (RP-S14e, RPS14)
Sobic.001G376600	(1 of 4) K02891 - large subunit ribosomal protein L22e (RP-L22e, RPL22)
Sobic.001G299900	(1 of 4) K02705 - photosystem II CP43 chlorophyll apoprotein (psbC)
Sobic.010G206300	(1 of 4) K01870 - isoleucyl-tRNA synthetase (IARS, ileS)
Sobic.002G287000	(1 of 4) K00485 - dimethylaniline monooxygenase (N-oxide forming) (FMO)
Sobic.003G070500	(1 of 4) IPR008027 - Cytochrome b-c1 complex subunit 9
Sobic.006G219200	(1 of 4) IPR000626//IPR003103//IPR029071//IPR036533 - Ubiquitin domain // BAG domain // Ubiquitin-related domain // BAG domain superfamily
Sobic.003G071100	(1 of 4) 4.2.1.134 - very-long-chain (3R)-3-hydroxyacyl-CoA dehydratase. / very-long-chain (3R)-3-hydroxyacyl-CoA dehydratase.
Sobic.008G125801	(1 of 4) 4.1.1.50 - adenosylmethionine decarboxylase. / S-adenosyl-L-methionine decarboxylase.
Sobic.007G086600	(1 of 4) 4.1.1.48 - indole-3-glycerol-phosphate synthase. / indoleglycerol phosphate synthetase.
Sobic.008G085300	(1 of 4) 3.2.2.27 - uracil-DNA glycosylase. / uracil-DNA N-glycosylase.
Sobic.002G135775	(1 of 4) 3.1.1.14 - chlorophyllase. / chlorophyllase.
Sobic.007G058600	(1 of 4) 2.1.1.146 - (iso)eugenol O-methyltransferase. / (iso)eugenol O-methyltransferase.
Sobic.007G058800	(1 of 4) 2.1.1.146 - (iso)eugenol O-methyltransferase. / (iso)eugenol O-methyltransferase.
Sobic.001G338900	(1 of 4) 1.14.13.144 - 9beta-pimara-7,15-diene oxidase. / CYP99A3.
Sobic.002G090900	(1 of 4) 1.14.13.144 - 9beta-pimara-7,15-diene oxidase. / CYP99A3.
Sobic.007G133766	(1 of 4) 1.14.13.104 - (+)-menthofuran synthase. / menthofuran synthase.
Sobic.002G133150	(1 of 4) 1.14.11.19 - anthocyanidin synthase. / leucocyanidin oxygenase.
Sobic.002G183600	(1 of 4) 1.10.3.2//1.10.3.3 - laccase. / urishiol oxidase. // L-ascorbate oxidase. / ascorbase.
Sobic.002G183700	(1 of 4) 1.10.3.2//1.10.3.3 - laccase. / urishiol oxidase. // L-ascorbate oxidase. / ascorbase.
Sobic.002G344202	(1 of 39) PF13365 - Trypsin-like peptidase domain (Trypsin_2)
Sobic.010G003600	(1 of 38) PF14547 - Hydrophobic seed protein (Hydrophob_seed)
Sobic.004G119600	(1 of 38) IPR002963//IPR007112//IPR007117//IPR007118//IPR009009//IPR036749//IPR036908 - Expansin // Expansin/pollen allergen, DPBB domain // Expansin, cellulose-binding-like domain // Expansin/Lol pI // RlpA-like double-psi beta-barrel domain // Expansin, cellulose-binding-like domain superfamily // RlpA-like domain superfamily
Sobic.006G116300	(1 of 37) IPR005174//IPR036047 - Domain unknown function DUF295 // F-box-like domain superfamily
Sobic.001G467500	(1 of 35) PF14009 - PADRE domain (PADRE)
Sobic.001G240900	(1 of 35) PF04844 - Transcriptional repressor, ovate (Ovate)
Sobic.001G169200	(1 of 35) PF03195 - Lateral organ boundaries (LOB) domain (LOB)
Sobic.003G083700	(1 of 35) PF02485 - Core-2/I-Branching enzyme (Branch)
Sobic.003G083800	(1 of 35) PF02485 - Core-2/I-Branching enzyme (Branch)
Sobic.007G020900	(1 of 35) K14488 - SAUR family protein (SAUR)
Sobic.003G178200	(1 of 35) IPR011990//IPR019734 - Tetratricopeptide-like helical domain // Tetratricopeptide repeat
Sobic.001G300400	(1 of 35) IPR005795//IPR007112//IPR007117//IPR007118//IPR009009//IPR036749//IPR036908 - Major pollen allergen Lol pI // Expansin/pollen allergen, DPBB domain // Expansin, cellulose-binding-like domain // Expansin/Lol pI // RlpA-like double-psi beta-barrel domain // Expansin, cellulose-binding-like domain superfamily // RlpA-like domain superfamily
Sobic.010G044700	(1 of 34) PF03081 - Exo70 exocyst complex subunit C-terminal (Exo70_C)
Sobic.009G069200	(1 of 34) IPR009030 - Insulin-like growth factor binding protein, N-terminal
Sobic.005G108231	(1 of 34) IPR009030 - Insulin-like growth factor binding protein, N-terminal
Sobic.007G086300	(1 of 34) 2.4.1.207 - xyloglucan:xyloglucosyl transferase. / xyloglucan endotransglycosylase.
Sobic.002G018800	(1 of 33) PF08224 - Domain of unknown function (DUF1719) (DUF1719)
Sobic.004G153700	(1 of 33) PF05553 - Cotton fibre expressed protein (DUF761)
Sobic.002G152300	(1 of 33) PF05553 - Cotton fibre expressed protein (DUF761)
Sobic.006G256400	(1 of 33) PF05553 - Cotton fibre expressed protein (DUF761)
Sobic.002G183900	(1 of 33) PF04570 - zinc-finger of the FCS-type, C2-C2 (zf-FLZ)
Sobic.007G134140	(1 of 33) IPR003614//IPR036574 - Knottin, scorpion toxin-like // Knottin, scorpion toxin-like superfamily
Sobic.010G227150	(1 of 33) IPR003614//IPR036574 - Knottin, scorpion toxin-like // Knottin, scorpion toxin-like superfamily
Sobic.001G454600	(1 of 33) 3.6.5.5 - dynamin GTPase. / dynamin GTPase.
Sobic.004G138450	(1 of 33) 3.6.5.5 - dynamin GTPase. / dynamin GTPase.
Sobic.004G059100	(1 of 326) IPR001005 - SANT/Myb domain
Sobic.009G140400	(1 of 31) PTHR24015:SF1672 - OS06G0506100 PROTEIN
Sobic.003G119100	(1 of 31) PTHR24015:SF1672 - OS06G0506100 PROTEIN
Sobic.003G030100	(1 of 31) PTHR24015:SF1672 - OS06G0506100 PROTEIN
Sobic.008G066900	(1 of 31) PTHR24015:SF1672 - OS06G0506100 PROTEIN
Sobic.001G025800	(1 of 31) PTHR24015:SF1672 - OS06G0506100 PROTEIN
Sobic.002G286632	(1 of 31) PF10250 - GDP-fucose protein O-fucosyltransferase (O-FucT)
Sobic.005G114500	(1 of 31) PF10250 - GDP-fucose protein O-fucosyltransferase (O-FucT)
Sobic.003G199700	(1 of 31) K15032 - mTERF domain-containing protein, mitochondrial (MTERFD)
Sobic.001G455250	(1 of 31) IPR018490 - Cyclic nucleotide-binding-like
Sobic.010G038400	(1 of 31) IPR000782 - FAS1 domain
Sobic.002G238100	(1 of 31) 3.4.16.6 - carboxypeptidase D. / carboxypeptidase S1.
Sobic.002G238200	(1 of 31) 3.4.16.6 - carboxypeptidase D. / carboxypeptidase S1.
Sobic.002G345500	(1 of 30) PF00304 - Gamma-thionin family (Gamma-thionin)
Sobic.003G077001	(1 of 30) IPR011989//IPR016024 - Armadillo-like helical // Armadillo-type fold
Sobic.004G198900	(1 of 30) IPR011989//IPR016024 - Armadillo-like helical // Armadillo-type fold
Sobic.001G307600	(1 of 3) PTHR48388:SF1 - VERY-LONG-CHAIN 3-OXOACYL-COA REDUCTASE-RELATED
Sobic.002G009900	(1 of 3) PTHR48056:SF81 - LEUCINE-RICH REPEAT CONTAINING PROTEIN
Sobic.010G179500	(1 of 3) PTHR48048:SF22 - GLYCOSYLTRANSFERASE
Sobic.003G088450	(1 of 3) PTHR48047:SF188 - GLYCOSYLTRANSFERASE
Sobic.003G027000	(1 of 3) PTHR48019:SF93 - SERUM RESPONSE FACTOR
Sobic.009G102200	(1 of 3) PTHR48019:SF214 - MADS-BOX DOMAIN-CONTAINING PROTEIN
Sobic.001G346100	(1 of 3) PTHR48007:SF13 - PROTEIN STRUBBELIG-RECEPTOR FAMILY 4
Sobic.001G006101	(1 of 3) PTHR47991:SF218 - OS03G0856000 PROTEIN
Sobic.001G006201	(1 of 3) PTHR47991:SF218 - OS03G0856000 PROTEIN
Sobic.002G137800	(1 of 3) PTHR47991:SF156 - FE2OG DIOXYGENASE DOMAIN-CONTAINING PROTEIN
Sobic.005G005000	(1 of 3) PTHR47989:SF4 - OS07G0227300 PROTEIN
Sobic.008G005400	(1 of 3) PTHR47989:SF4 - OS07G0227300 PROTEIN
Sobic.009G117400	(1 of 3) PTHR47985:SF4 - SERINE_THREONINE-PROTEIN KINASE PBL27
Sobic.001G475500	(1 of 3) PTHR47979:SF33 - DRAB11
Sobic.001G332900	(1 of 3) PTHR47974:SF31 - NON-SPECIFIC SERINE_THREONINE PROTEIN KINASE
Sobic.009G105500	(1 of 3) PTHR47974:SF31 - NON-SPECIFIC SERINE_THREONINE PROTEIN KINASE
Sobic.004G194400	(1 of 3) PTHR47933:SF2 - PENTATRICOPEPTIDE REPEAT-CONTAINING PROTEIN 2
Sobic.007G146700	(1 of 3) PTHR47847:SF2 - FCS-LIKE ZINC FINGER 17
Sobic.007G087100	(1 of 3) PTHR47447:SF29 - SAP DOMAIN-CONTAINING PROTEIN
Sobic.006G253000	(1 of 3) PTHR47389:SF4 - OS09G0436400 PROTEIN
Sobic.006G253400	(1 of 3) PTHR47389:SF4 - OS09G0436400 PROTEIN
Sobic.003G313900	(1 of 3) PTHR47293:SF54 - JACALIN-TYPE LECTIN DOMAIN-CONTAINING PROTEIN
Sobic.003G314000	(1 of 3) PTHR47293:SF54 - JACALIN-TYPE LECTIN DOMAIN-CONTAINING PROTEIN
Sobic.004G195400	(1 of 3) PTHR46932:SF12 - HEAVY METAL-ASSOCIATED ISOPRENYLATED PLANT PROTEIN 47
Sobic.004G195000	(1 of 3) PTHR46932:SF11 - OS02G0582800 PROTEIN
Sobic.004G195300	(1 of 3) PTHR46932:SF11 - OS02G0582800 PROTEIN
Sobic.003G091550	(1 of 3) PTHR46632:SF18 - OS01G0122200 PROTEIN
Sobic.003G092000	(1 of 3) PTHR46632:SF18 - OS01G0122200 PROTEIN
Sobic.003G092400	(1 of 3) PTHR46632:SF18 - OS01G0122200 PROTEIN
Sobic.005G030700	(1 of 3) PTHR46162:SF65 - MATH DOMAIN-CONTAINING PROTEIN
Sobic.009G110500	(1 of 3) PTHR45768:SF31 - OS03G0398600 PROTEIN
Sobic.008G099300	(1 of 3) PTHR45707:SF46 - OS11G0608700 PROTEIN
Sobic.001G345900	(1 of 3) PTHR45676:SF171 - RING-TYPE E3 UBIQUITIN TRANSFERASE
Sobic.004G108600	(1 of 3) PTHR45676:SF171 - RING-TYPE E3 UBIQUITIN TRANSFERASE
Sobic.003G352200	(1 of 3) PTHR45614:SF194 - TRANSCRIPTION FACTOR MYB3R-5
Sobic.001G189700	(1 of 3) PTHR44137:SF53 - DNAJ DOMAIN CONTAINING PROTEIN, EXPRESSED
Sobic.007G109000	(1 of 3) PTHR43874:SF33 - TWO-COMPONENT RESPONSE REGULATOR ORR8
Sobic.008G098232	(1 of 3) PTHR43796:SF2 - CARBOXYNORSPERMIDINE SYNTHASE
Sobic.007G096366	(1 of 3) PTHR43272:SF109 - LONG-CHAIN-FATTY-ACID--COA LIGASE
Sobic.008G074600	(1 of 3) PTHR43267:SF2 - TRNA THREONYLCARBAMOYLADENOSINE DEHYDRATASE 1-RELATED
Sobic.009G164800	(1 of 3) PTHR43267:SF2 - TRNA THREONYLCARBAMOYLADENOSINE DEHYDRATASE 1-RELATED
Sobic.005G082600	(1 of 3) PTHR43205:SF23 - OXIDOREDUCTASE P1, PUTATIVE, EXPRESSED-RELATED
Sobic.005G082700	(1 of 3) PTHR43205:SF23 - OXIDOREDUCTASE P1, PUTATIVE, EXPRESSED-RELATED
Sobic.008G077300	(1 of 3) PTHR36480:SF5 - LEA_2 DOMAIN-CONTAINING PROTEIN
Sobic.005G118400	(1 of 3) PTHR36330:SF2 - LIPASE_LIPOOXYGENASE, PLAT_LH2 FAMILY PROTEIN
Sobic.005G118500	(1 of 3) PTHR36330:SF2 - LIPASE_LIPOOXYGENASE, PLAT_LH2 FAMILY PROTEIN
Sobic.004G101700	(1 of 3) PTHR36140:SF9 - F-BOX DOMAIN CONTAINING PROTEIN
Sobic.002G060700	(1 of 3) PTHR35546:SF134 - F-BOX DOMAIN-CONTAINING PROTEIN
Sobic.002G059932	(1 of 3) PTHR35546:SF106 - F-BOX DOMAIN-CONTAINING PROTEIN
Sobic.002G289000	(1 of 3) PTHR35161:SF19 - OS02G0113400 PROTEIN
Sobic.008G137000	(1 of 3) PTHR34998:SF7 - EXPRESSED PROTEIN
Sobic.008G137100	(1 of 3) PTHR34998:SF7 - EXPRESSED PROTEIN
Sobic.008G137300	(1 of 3) PTHR34998:SF7 - EXPRESSED PROTEIN
Sobic.009G078200	(1 of 3) PTHR34568:SF4 - OS02G0638000 PROTEIN
Sobic.001G454350	(1 of 3) PTHR34418:SF3 - NUCLEAR PORE COMPLEX PROTEIN NUP214
Sobic.008G082375	(1 of 3) PTHR34403:SF8 - RETINITIS PIGMENTOSA 1-LIKE 1 PROTEIN-LIKE
Sobic.005G078200	(1 of 3) PTHR34223:SF86 - OS06G0556300 PROTEIN
Sobic.005G108243	(1 of 3) PTHR34223:SF86 - OS06G0556300 PROTEIN
Sobic.006G088301	(1 of 3) PTHR34223:SF48 - F-BOX DOMAIN-CONTAINING PROTEIN
Sobic.006G088400	(1 of 3) PTHR34223:SF48 - F-BOX DOMAIN-CONTAINING PROTEIN
Sobic.006G088581	(1 of 3) PTHR34223:SF48 - F-BOX DOMAIN-CONTAINING PROTEIN
Sobic.006G241100	(1 of 3) PTHR34145:SF8 - EXPRESSED PROTEIN
Sobic.004G217300	(1 of 3) PTHR33994:SF10 - OS02G0619300 PROTEIN
Sobic.004G007300	(1 of 3) PTHR33621:SF2 - T17B22.18 PROTEIN
Sobic.006G037300	(1 of 3) PTHR33573:SF30 - CASP-LIKE PROTEIN 2C1
Sobic.004G258000	(1 of 3) PTHR33385:SF30 - OS09G0401900 PROTEIN
Sobic.004G258200	(1 of 3) PTHR33385:SF30 - OS09G0401900 PROTEIN
Sobic.005G122500	(1 of 3) PTHR33322:SF4 - BAG FAMILY MOLECULAR CHAPERONE REGULATOR 6
Sobic.008G006350	(1 of 3) PTHR33127:SF33 - DUF295 DOMAIN-CONTAINING PROTEIN
Sobic.008G006400	(1 of 3) PTHR33127:SF33 - DUF295 DOMAIN-CONTAINING PROTEIN
Sobic.008G006601	(1 of 3) PTHR33127:SF33 - DUF295 DOMAIN-CONTAINING PROTEIN
Sobic.001G053200	(1 of 3) PTHR33086:SF54 - EXPRESSED PROTEIN
Sobic.001G053250	(1 of 3) PTHR33086:SF54 - EXPRESSED PROTEIN
Sobic.001G053500	(1 of 3) PTHR33086:SF54 - EXPRESSED PROTEIN
Sobic.004G324800	(1 of 3) PTHR33085:SF142 - OS04G0426500 PROTEIN
Sobic.002G044100	(1 of 3) PTHR33021:SF588 - OS09G0469300 PROTEIN
Sobic.002G044400	(1 of 3) PTHR33021:SF588 - OS09G0469300 PROTEIN
Sobic.002G044600	(1 of 3) PTHR33021:SF588 - OS09G0469300 PROTEIN
Sobic.006G081900	(1 of 3) PTHR32133:SF359 - F-BOX DOMAIN-CONTAINING PROTEIN
Sobic.007G139400	(1 of 3) PTHR32133:SF359 - F-BOX DOMAIN-CONTAINING PROTEIN
Sobic.002G018600	(1 of 3) PTHR32133:SF291 - F-BOX DOMAIN-CONTAINING PROTEIN
Sobic.002G018700	(1 of 3) PTHR32133:SF291 - F-BOX DOMAIN-CONTAINING PROTEIN
Sobic.002G019000	(1 of 3) PTHR31889:SF36 - FUCOSYLTRANSFERASE
Sobic.002G019100	(1 of 3) PTHR31889:SF36 - FUCOSYLTRANSFERASE
Sobic.002G019200	(1 of 3) PTHR31889:SF36 - FUCOSYLTRANSFERASE
Sobic.007G020200	(1 of 3) PTHR31867:SF40 - EXPANSIN-A20
Sobic.003G254900	(1 of 3) PTHR31719:SF239 - DOMAIN TRANSCRIPTION FACTOR, PUTATIVE, EXPRESSED-RELATED
Sobic.002G012900	(1 of 3) PTHR31676:SF194 - OS07G0120600-LIKE PROTEIN
Sobic.010G056000	(1 of 3) PTHR31421:SF0 - PROTEIN BASIC PENTACYSTEINE1-RELATED
Sobic.008G048000	(1 of 3) PTHR31374:SF212 - AUXIN RESPONSIVE PROTEIN
Sobic.002G174500	(1 of 3) PTHR31264:SF29 - OS07G0554500 PROTEIN
Sobic.008G018600	(1 of 3) PTHR31234:SF66 - LEA_2 DOMAIN-CONTAINING PROTEIN
Sobic.001G345700	(1 of 3) PTHR31065:SF100 - OS09G0116050 PROTEIN
Sobic.001G345800	(1 of 3) PTHR31065:SF100 - OS09G0116050 PROTEIN
Sobic.004G214900	(1 of 3) PTHR27008:SF467 - OS02G0615800 PROTEIN
Sobic.006G241700	(1 of 3) PTHR27005:SF436 - WALL-ASSOCIATED RECEPTOR KINASE-LIKE PROTEIN 9
Sobic.006G222300	(1 of 3) PTHR26379:SF518 - BTB DOMAIN-CONTAINING PROTEIN
Sobic.007G083500	(1 of 3) PTHR26379:SF438 - OS08G0227200 PROTEIN
Sobic.007G081600	(1 of 3) PTHR26379:SF187 - BTB_POZ AND MATH DOMAIN-CONTAINING PROTEIN 1
Sobic.001G319800	(1 of 3) PTHR24296:SF257 - CYTOCHROME P450 FAMILY PROTEIN, EXPRESSED
Sobic.001G319900	(1 of 3) PTHR24296:SF257 - CYTOCHROME P450 FAMILY PROTEIN, EXPRESSED
Sobic.003G228500	(1 of 3) PTHR24282:SF109 - OS01G0627800 PROTEIN
Sobic.003G228300	(1 of 3) PTHR24282:SF109 - OS01G0627800 PROTEIN
Sobic.009G078300	(1 of 3) PTHR24136:SF37 - OS05G0124600 PROTEIN
Sobic.006G003525	(1 of 3) PTHR23500:SF530 - MAJOR FACILITATOR SUPERFAMILY (MFS) PROFILE DOMAIN-CONTAINING PROTEIN
Sobic.006G003600	(1 of 3) PTHR23500:SF530 - MAJOR FACILITATOR SUPERFAMILY (MFS) PROFILE DOMAIN-CONTAINING PROTEIN
Sobic.006G003650	(1 of 3) PTHR23500:SF530 - MAJOR FACILITATOR SUPERFAMILY (MFS) PROFILE DOMAIN-CONTAINING PROTEIN
Sobic.001G416800	(1 of 3) PTHR23430:SF401 - HISTONE H2A
Sobic.001G416900	(1 of 3) PTHR23430:SF401 - HISTONE H2A
Sobic.008G114200	(1 of 3) PTHR23159:SF64 - OS04G0161100 PROTEIN
Sobic.005G110508	(1 of 3) PTHR23155:SF1123 - NB-ARC DOMAIN CONTAINING PROTEIN, EXPRESSED
Sobic.004G246400	(1 of 3) PTHR23079:SF55 - RNA-DIRECTED RNA POLYMERASE
Sobic.008G006300	(1 of 3) PTHR19317:SF0 - PRENYLATED RAB ACCEPTOR PROTEIN 1
Sobic.005G133300	(1 of 3) PTHR15710:SF132 - E3 UBIQUITIN-PROTEIN LIGASE MPSR1-RELATED
Sobic.004G074600	(1 of 3) PTHR15710:SF108 - RING-TYPE DOMAIN-CONTAINING PROTEIN
Sobic.004G108550	(1 of 3) PTHR14732:SF0 - RNA POLYMERASE II SUBUNIT B1 CTD PHOSPHATASE RPAP2-RELATED
Sobic.002G171200	(1 of 3) PTHR13301:SF169 - GENOME ASSEMBLY, CHROMOSOME: II
Sobic.005G110490	(1 of 3) PTHR12565:SF418 - BHLH-TRANSCRIPTION FACTOR
Sobic.001G103900	(1 of 3) PTHR12174:SF23 - MINOR HISTOCOMPATIBILITY ANTIGEN H13
Sobic.001G197140	(1 of 3) PTHR11937:SF410 - ACTIN-2
Sobic.001G197225	(1 of 3) PTHR11937:SF410 - ACTIN-2
Sobic.001G197400	(1 of 3) PTHR11937:SF410 - ACTIN-2
Sobic.003G042900	(1 of 3) PTHR11926:SF870 - UDP-GLYCOSYLTRANSFERASE 75B1
Sobic.010G179000	(1 of 3) PTHR11926:SF1505 - GLYCOSYLTRANSFERASE
Sobic.008G073900	(1 of 3) PTHR11802:SF254 - SERINE CARBOXYPEPTIDASE-LIKE 20
Sobic.008G074000	(1 of 3) PTHR11802:SF254 - SERINE CARBOXYPEPTIDASE-LIKE 20
Sobic.005G107900	(1 of 3) PTHR11746:SF291 - O-METHYLTRANSFERASE ZRP4
Sobic.009G203766	(1 of 3) PTHR11604:SF78 - PROFILIN LP04
Sobic.003G077100	(1 of 3) PTHR11514:SF140 - BHLH TRANSCRIPTION FACTOR
Sobic.001G318900	(1 of 3) PTHR11260:SF801 - GLUTATHIONE TRANSFERASE
Sobic.001G319000	(1 of 3) PTHR11260:SF801 - GLUTATHIONE TRANSFERASE
Sobic.001G318600	(1 of 3) PTHR11260:SF796 - GLUTATHIONE TRANSFERASE
Sobic.001G319100	(1 of 3) PTHR11260:SF796 - GLUTATHIONE TRANSFERASE
Sobic.001G319300	(1 of 3) PTHR11260:SF796 - GLUTATHIONE TRANSFERASE
Sobic.001G319500	(1 of 3) PTHR11260:SF614 - S-TRANSFERASE PARC, PUTATIVE, EXPRESSED-RELATED
Sobic.001G319600	(1 of 3) PTHR11260:SF614 - S-TRANSFERASE PARC, PUTATIVE, EXPRESSED-RELATED
Sobic.001G319700	(1 of 3) PTHR11260:SF614 - S-TRANSFERASE PARC, PUTATIVE, EXPRESSED-RELATED
Sobic.004G049000	(1 of 3) PTHR10891:SF926 - CALCIUM-BINDING PROTEIN CML23-RELATED
Sobic.008G094000	(1 of 3) PTHR10791:SF22 - BIDIRECTIONAL SUGAR TRANSPORTER SWEET10
Sobic.001G361600	(1 of 3) PTHR10772:SF0 - 20 KDA CHAPERONIN, CHLOROPLASTIC
Sobic.001G226900	(1 of 3) PTHR10579:SF135 - OS12G0203500 PROTEIN
Sobic.001G227000	(1 of 3) PTHR10579:SF135 - OS12G0203500 PROTEIN
Sobic.003G092151	(1 of 3) PTHR10315:SF80 - E3 UBIQUITIN-PROTEIN LIGASE SINAT4
Sobic.001G361800	(1 of 3) PF16709//PF16711//PF16712//PF17684 - Ig domain of plant-specific actin-binding protein (SCAB-Ig) // Actin-binding domain of plant-specific actin-binding protein (SCAB-ABD) // Coiled-coil regions of plant-specific actin-binding protein (SCAB_CC) // PH domain of plant-specific actin-binding protein (SCAB-PH)
Sobic.002G202000	(1 of 3) PF14709 - double strand RNA binding domain from DEAD END PROTEIN 1 (DND1_DSRM)
Sobic.001G468100	(1 of 3) PF08627 - CRT-like, chloroquine-resistance transporter-like (CRT-like)
Sobic.004G103300	(1 of 3) PF08547//PF13460 - Complex I intermediate-associated protein 30 (CIA30) (CIA30) // NAD(P)H-binding (NAD_binding_10)
Sobic.008G063701	(1 of 3) PF05699//PF14372 - hAT family C-terminal dimerisation region (Dimer_Tnp_hAT) // hAT-like transposase, RNase-H fold (hAT-like_RNase-H)
Sobic.001G468000	(1 of 3) PF05055 - Protein of unknown function (DUF677) (DUF677)
Sobic.002G345200	(1 of 3) PF02341 - RbcX protein (RbcX)
Sobic.010G085000	(1 of 3) PF01535//PF12854 - PPR repeat (PPR) // PPR repeat (PPR_1)
Sobic.003G118900	(1 of 3) PF00560//PF00931//PF13855//PF18052 - Leucine Rich Repeat (LRR_1) // NB-ARC domain (NB-ARC) // Leucine rich repeat (LRR_8) // Rx N-terminal domain (Rx_N)
Sobic.001G162500	(1 of 3) PF00412//PF12315 - LIM domain (LIM) // Protein DA1 (DA1-like)
Sobic.006G002700	(1 of 3) KOG2890 - Predicted membrane protein
Sobic.002G412001	(1 of 3) KOG2111 - Uncharacterized conserved protein, contains WD40 repeats
Sobic.001G461900	(1 of 3) KOG1743 - Ferric reductase-like proteins
Sobic.009G153700	(1 of 3) KOG1344 - Predicted histone deacetylase
Sobic.007G085800	(1 of 3) K19011 - achilleol B synthase (OSC6)
Sobic.002G344500	(1 of 3) K18213 - proteinaceous RNase P (PRORP)
Sobic.006G236000	(1 of 3) K16252 - DNA-directed RNA polymerase IV and V subunit 2 [EC:2.7.7.6] (NRPD2, NRPE2)
Sobic.003G235400	(1 of 3) K15889 - prenylcysteine alpha-carboxyl methylesterase (PCME)
Sobic.001G417250	(1 of 3) K14800 - pre-rRNA-processing protein TSR2 (TSR2)
Sobic.004G215700	(1 of 3) K14319 - Ran GTPase-activating protein 1 (RANGAP1)
Sobic.004G216400	(1 of 3) K14319 - Ran GTPase-activating protein 1 (RANGAP1)
Sobic.002G090700	(1 of 3) K14004 - protein transport protein SEC13 (SEC13)
Sobic.009G064500	(1 of 3) K13496 - UDP-glucosyl transferase 73C [EC:2.4.1.-] Glc - brassinosteroid (UGT73C)
Sobic.009G157200	(1 of 3) K13463 - coronatine-insensitive protein 1 (COI-1)
Sobic.004G020700	(1 of 3) K12893 - splicing factor, arginine/serine-rich 4/5/6 (SFRS4_5_6)
Sobic.010G178300	(1 of 3) K12355 - coniferyl-aldehyde dehydrogenase (REF1)
Sobic.007G119900	(1 of 3) K12272 - signal recognition particle receptor subunit beta (SRPRB, SRP102)
Sobic.003G155900	(1 of 3) K11866 - STAM-binding protein (STAMBP, AMSH)
Sobic.003G101400	(1 of 3) K11644 - paired amphipathic helix protein Sin3a (SIN3A)
Sobic.002G411400	(1 of 3) K06943 - nucleolar GTP-binding protein (NOG1)
Sobic.007G107000	(1 of 3) K06911 - uncharacterized protein (K06911)
Sobic.004G269800	(1 of 3) K05928 - tocopherol O-methyltransferase (E2.1.1.95)
Sobic.006G257600	(1 of 3) K05609 - ubiquitin carboxyl-terminal hydrolase L3 [EC:3.4.19.12] (UCHL3, YUH1)
Sobic.002G339500	(1 of 3) K04718 - sphingosine kinase (SPHK)
Sobic.002G339666	(1 of 3) K04718 - sphingosine kinase (SPHK)
Sobic.007G112600	(1 of 3) K03687 - molecular chaperone GrpE (GRPE)
Sobic.008G108601	(1 of 3) K02980 - small subunit ribosomal protein S29e (RP-S29e, RPS29)
Sobic.003G322400	(1 of 3) K02975 - small subunit ribosomal protein S25e (RP-S25e, RPS25)
Sobic.009G166500	(1 of 3) K02973 - small subunit ribosomal protein S23e (RP-S23e, RPS23)
Sobic.001G054900	(1 of 3) K02958 - small subunit ribosomal protein S15e (RP-S15e, RPS15)
Sobic.006G056600	(1 of 3) K02926 - large subunit ribosomal protein L4 (RP-L4, MRPL4, rplD)
Sobic.002G255100	(1 of 3) K02912 - large subunit ribosomal protein L32e (RP-L32e, RPL32)
Sobic.002G255300	(1 of 3) K02912 - large subunit ribosomal protein L32e (RP-L32e, RPL32)
Sobic.003G113400	(1 of 3) K02906 - large subunit ribosomal protein L3 (RP-L3, MRPL3, rplC)
Sobic.001G225700	(1 of 3) K02894 - large subunit ribosomal protein L23e (RP-L23e, RPL23)
Sobic.001G226100	(1 of 3) K02867 - large subunit ribosomal protein L11 (RP-L11, MRPL11, rplK)
Sobic.002G117700	(1 of 3) K01187 - alpha-glucosidase (malZ)
Sobic.007G090424	(1 of 3) K01061 - carboxymethylenebutenolidase (E3.1.1.45)
Sobic.003G301900	(1 of 3) K00981 - phosphatidate cytidylyltransferase (E2.7.7.41, CDS1, CDS2, cdsA)
Sobic.001G379000	(1 of 3) K00827 - alanine-glyoxylate transaminase / (R)-3-amino-2-methylpropionate-pyruvate transaminase (AGXT2)
Sobic.007G062600	(1 of 3) K00565 - mRNA (guanine-N7-)-methyltransferase (RNMT)
Sobic.001G300150	(1 of 3) IPR034804 - Fumarate reductase/succinate dehydrogenase, transmembrane subunit
Sobic.005G110487	(1 of 3) IPR014751 - DNA repair protein XRCC4, C-terminal
Sobic.006G180600	(1 of 3) IPR013865 - Protein of unknown function DUF1754, eukaryotic
Sobic.001G162200	(1 of 3) IPR010488//IPR027417 - Zeta toxin domain // P-loop containing nucleoside triphosphate hydrolase
Sobic.006G263200	(1 of 3) IPR009057//IPR022228 - Homeodomain-like // Protein of unknown function DUF3755
Sobic.006G013200	(1 of 3) IPR002016//IPR010255 - Haem peroxidase, plant/fungal/bacterial // Haem peroxidase
Sobic.008G137200	(1 of 3) 6.3.2.12 - dihydrofolate synthase. / H2-folate synthetase.
Sobic.006G256300	(1 of 3) 6.1.1.4 - leucine--tRNA ligase. / leucyl-tRNA synthetase.
Sobic.002G140000	(1 of 3) 6.1.1.21 - histidine--tRNA ligase. / histidyl-tRNA synthetase.
Sobic.001G416600	(1 of 3) 4.2.1.76 - UDP-glucose 4,6-dehydratase. / UDP-glucose 4,6-dehydratase.
Sobic.009G154900	(1 of 3) 3.6.5.6 - tubulin GTPase. / tubulin GTPase.
Sobic.001G262700	(1 of 3) 3.2.2.29 - thymine-DNA glycosylase. / uracil/thymine DNA glycosylase.
Sobic.009G133900	(1 of 3) 3.2.2.2//3.2.2.7 - inosine nucleosidase. / inosinase. // adenosine nucleosidase. / adenosinase.
Sobic.002G177200	(1 of 3) 3.1.1.23//3.1.1.32//3.1.1.79 - acylglycerol lipase. / monoacylglycerol lipase. // phospholipase A1. / phospholipase A1. // hormone-sensitive lipase. / HSL.
Sobic.010G167500	(1 of 3) 2.7.10.1//2.7.10.2//2.7.11.1 - receptor protein-tyrosine kinase. / receptor protein tyrosine kinase. // non-specific protein-tyrosine kinase. / cytoplasmic protein tyrosine kinase. // non-specific serine/threonine protein kinase. / threonine-specific protein kinase.
Sobic.003G301500	(1 of 3) 2.7.1.26 - riboflavin kinase. / RFK.
Sobic.005G003900	(1 of 3) 2.7.1.216 - farnesol kinase. / farnesol kinase.
Sobic.004G152501	(1 of 3) 2.4.1.117 - dolichyl-phosphate beta-glucosyltransferase. / dolichyl-phosphate beta-glucosyltransferase.
Sobic.002G034750	(1 of 3) 2.4.1.10 - levansucrase. / sucrose 6-fructosyltransferase.
Sobic.003G292650	(1 of 3) 2.4.1.10 - levansucrase. / sucrose 6-fructosyltransferase.
Sobic.008G132700	(1 of 3) 2.3.3.8 - ATP citrate synthase. / citric cleavage enzyme.
Sobic.005G110475	(1 of 3) 2.3.2.5 - glutaminyl-peptide cyclotransferase. / glutaminyl-tRNA cyclotransferase.
Sobic.003G088500	(1 of 3) 1.3.3.5 - bilirubin oxidase. / bilirubin oxidase.
Sobic.003G088800	(1 of 3) 1.3.3.5 - bilirubin oxidase. / bilirubin oxidase.
Sobic.003G088900	(1 of 3) 1.3.3.5 - bilirubin oxidase. / bilirubin oxidase.
Sobic.003G010100	(1 of 3) 1.14.14.44 - phenylacetaldehyde oxime monooxygenase. / CYP71AN24.
Sobic.003G010200	(1 of 3) 1.14.14.44 - phenylacetaldehyde oxime monooxygenase. / CYP71AN24.
Sobic.002G105600	(1 of 3) 1.13.11.27 - 4-hydroxyphenylpyruvate dioxygenase. / p-hydroxyphenylpyruvate oxidase.
Sobic.001G254400	(1 of 3) 1.1.1.179 - D-xylose 1-dehydrogenase (NADP(+), D-xylono-1,5-lactone-forming). / D-xylose-NADP dehydrogenase.
Sobic.004G299500	(1 of 29) PF03169 - OPT oligopeptide transporter protein (OPT)
Sobic.004G299600	(1 of 29) PF03169 - OPT oligopeptide transporter protein (OPT)
Sobic.004G299700	(1 of 29) PF03169 - OPT oligopeptide transporter protein (OPT)
Sobic.008G083100	(1 of 29) IPR000782//IPR036378 - FAS1 domain // FAS1 domain superfamily
Sobic.004G033900	(1 of 287) IPR029063 - S-adenosyl-L-methionine-dependent methyltransferase
Sobic.002G148300	(1 of 280) IPR012336 - Thioredoxin-like fold
Sobic.001G332700	(1 of 28) PTHR47928:SF190 - OS04G0110500 PROTEIN
Sobic.010G227000	(1 of 28) PTHR47928:SF190 - OS04G0110500 PROTEIN
Sobic.001G345200	(1 of 28) PTHR31672:SF9 - F-BOX DOMAIN-CONTAINING PROTEIN
Sobic.006G123400	(1 of 28) PTHR31672:SF9 - F-BOX DOMAIN-CONTAINING PROTEIN
Sobic.008G108700	(1 of 28) PTHR31672:SF9 - F-BOX DOMAIN-CONTAINING PROTEIN
Sobic.010G220400	(1 of 28) PTHR31672:SF9 - F-BOX DOMAIN-CONTAINING PROTEIN
Sobic.002G179700	(1 of 28) K15397 - 3-ketoacyl-CoA synthase (KCS)
Sobic.003G178700	(1 of 28) K15397 - 3-ketoacyl-CoA synthase (KCS)
Sobic.001G461800	(1 of 28) 2.3.1.225 - protein S-acyltransferase. / S-protein acyltransferase.
Sobic.002G177300	(1 of 28) 1.14.13.121 - premnaspirodiene oxygenase. / Hyoscymus muticus premnaspirodiene oxygenase.
Sobic.006G115800	(1 of 27) PF02469 - Fasciclin domain (Fasciclin)
Sobic.003G254800	(1 of 27) K14484 - auxin-responsive protein IAA (IAA)
Sobic.007G089600	(1 of 268) IPR036249 - Thioredoxin-like superfamily
Sobic.003G129600	(1 of 264) IPR015943 - WD40/YVTN repeat-like-containing domain
Sobic.009G176700	(1 of 264) IPR015943 - WD40/YVTN repeat-like-containing domain
Sobic.006G021250	(1 of 261) PF18052 - Rx N-terminal domain (Rx_N)
Sobic.006G162750	(1 of 26) PTHR47924:SF204 - DYW_DEAMINASE DOMAIN-CONTAINING PROTEIN
Sobic.009G205000	(1 of 26) PTHR47924:SF204 - DYW_DEAMINASE DOMAIN-CONTAINING PROTEIN
Sobic.010G091500	(1 of 26) PTHR47924:SF204 - DYW_DEAMINASE DOMAIN-CONTAINING PROTEIN
Sobic.009G162300	(1 of 26) K05909 - laccase (E1.10.3.2)
Sobic.010G112800	(1 of 26) K03549 - KUP system potassium uptake protein (kup)
Sobic.002G179400	(1 of 26) IPR001005//IPR009057 - SANT/Myb domain // Homeodomain-like
Sobic.002G194400	(1 of 26) IPR001005//IPR009057 - SANT/Myb domain // Homeodomain-like
Sobic.001G006300	(1 of 26) IPR001005//IPR009057 - SANT/Myb domain // Homeodomain-like
Sobic.010G044001	(1 of 26) 3.1.3.48 - protein-tyrosine-phosphatase. / PTPase.
Sobic.008G082800	(1 of 252) 1.9.3.1 - cytochrome-c oxidase. / Warburg's respiratory enzyme.
Sobic.002G144850	(1 of 24) PTHR48243:SF1 - PMD DOMAIN-CONTAINING PROTEIN
Sobic.001G261488	(1 of 24) PTHR48243:SF1 - PMD DOMAIN-CONTAINING PROTEIN
Sobic.002G138600	(1 of 24) PTHR48243:SF1 - PMD DOMAIN-CONTAINING PROTEIN
Sobic.002G150100	(1 of 24) PTHR48243:SF1 - PMD DOMAIN-CONTAINING PROTEIN
Sobic.005G114700	(1 of 24) PTHR48243:SF1 - PMD DOMAIN-CONTAINING PROTEIN
Sobic.007G098000	(1 of 24) PTHR48243:SF1 - PMD DOMAIN-CONTAINING PROTEIN
Sobic.002G157500	(1 of 24) PTHR48243:SF1 - PMD DOMAIN-CONTAINING PROTEIN
Sobic.002G153800	(1 of 24) PTHR48243:SF1 - PMD DOMAIN-CONTAINING PROTEIN
Sobic.003G166300	(1 of 24) PTHR48243:SF1 - PMD DOMAIN-CONTAINING PROTEIN
Sobic.001G261100	(1 of 24) PTHR48243:SF1 - PMD DOMAIN-CONTAINING PROTEIN
Sobic.006G077000	(1 of 24) PTHR47974:SF19 - RECEPTOR-LIKE SERINE_THREONINE-PROTEIN KINASE
Sobic.002G154050	(1 of 24) PTHR47974:SF19 - RECEPTOR-LIKE SERINE_THREONINE-PROTEIN KINASE
Sobic.002G154300	(1 of 24) PTHR47974:SF19 - RECEPTOR-LIKE SERINE_THREONINE-PROTEIN KINASE
Sobic.008G076700	(1 of 24) PTHR47974:SF19 - RECEPTOR-LIKE SERINE_THREONINE-PROTEIN KINASE
Sobic.001G110100	(1 of 24) PF04601 - Domain of unknown function (DUF569) (DUF569)
Sobic.008G111800	(1 of 24) PF02466 - Tim17/Tim22/Tim23/Pmp24 family (Tim17)
Sobic.003G194400	(1 of 24) K09419 - heat shock transcription factor, other eukaryote (HSFF)
Sobic.009G205100	(1 of 24) IPR000571//IPR036855 - Zinc finger, CCCH-type // Zinc finger, CCCH-type superfamily
Sobic.007G107850	(1 of 24) 5.3.4.1 - protein disulfide-isomerase. / S-S rearrangase.
Sobic.003G199650	(1 of 23) PF20100 - Family of unknown function (DUF6490) (DUF6490)
Sobic.002G309200	(1 of 23) PF03101//PF04434//PF10551 - FAR1 DNA-binding domain (FAR1) // SWIM zinc finger (SWIM) // MULE transposase domain (MULE)
Sobic.003G175400	(1 of 23) IPR029064 - 50S ribosomal protein L30e-like
Sobic.008G131700	(1 of 23) 1.10.3.9 - photosystem II. / photosystem II.
Sobic.004G118600	(1 of 22) PTHR47936:SF1 - PENTATRICOPEPTIDE REPEAT-CONTAINING PROTEIN GUN1, CHLOROPLASTIC
Sobic.002G142700	(1 of 22) PTHR47936:SF1 - PENTATRICOPEPTIDE REPEAT-CONTAINING PROTEIN GUN1, CHLOROPLASTIC
Sobic.003G173200	(1 of 21) PTHR43507:SF21 - NADH:QUINONE OXIDOREDUCTASE_MRP ANTIPORTER MEMBRANE SUBUNIT DOMAIN-CONTAINING PROTEIN
Sobic.006G264100	(1 of 21) IPR000210//IPR011333//IPR027356 - BTB/POZ domain // POZ domain // NPH3 domain
Sobic.010G010300	(1 of 206) IPR016177 - DNA-binding domain
Sobic.006G082850	(1 of 20) PTHR23155//PTHR23155:SF498 - LEUCINE-RICH REPEAT-CONTAINING PROTEIN // SUBFAMILY NOT NAMED
Sobic.009G150400	(1 of 20) PF06749 - Protein of unknown function (DUF1218) (DUF1218)
Sobic.009G150600	(1 of 20) PF06749 - Protein of unknown function (DUF1218) (DUF1218)
Sobic.009G075600	(1 of 20) PF00643 - B-box zinc finger (zf-B_box)
Sobic.001G163900	(1 of 20) 3.6.3.8 - P-type Ca(2+) transporter. / calcium-translocating P-type ATPase.
Sobic.003G095400	(1 of 20) 2.4.1.312 - protein O-mannose beta-1,4-N-acetylglucosaminyltransferase. / protein O-mannose beta-1,4-N-acetylglucosaminyltransferase.
Sobic.003G095600	(1 of 20) 2.4.1.312 - protein O-mannose beta-1,4-N-acetylglucosaminyltransferase. / protein O-mannose beta-1,4-N-acetylglucosaminyltransferase.
Sobic.003G095700	(1 of 20) 2.4.1.312 - protein O-mannose beta-1,4-N-acetylglucosaminyltransferase. / protein O-mannose beta-1,4-N-acetylglucosaminyltransferase.
Sobic.001G197600	(1 of 20) 1.8.1.9 - thioredoxin-disulfide reductase. / thioredoxin reductase (NADPH).
Sobic.001G455100	(1 of 2) PTHR48348:SF1 - 2, PUTATIVE-RELATED
Sobic.010G050900	(1 of 2) PTHR48348:SF1 - 2, PUTATIVE-RELATED
Sobic.004G078500	(1 of 2) PTHR48056:SF62 - PROTEIN KINASE DOMAIN-CONTAINING PROTEIN
Sobic.001G241150	(1 of 2) PTHR48054:SF85 - LRR RECEPTOR-LIKE SERINE_THREONINE-PROTEIN KINASE FLS2
Sobic.003G070025	(1 of 2) PTHR48053:SF81 - PROTEIN KINASE DOMAIN-CONTAINING PROTEIN
Sobic.009G205900	(1 of 2) PTHR48048:SF90 - GLYCOSYLTRANSFERASE
Sobic.009G206000	(1 of 2) PTHR48048:SF90 - GLYCOSYLTRANSFERASE
Sobic.009G206300	(1 of 2) PTHR48048:SF75 - GLYCOSYLTRANSFERASE
Sobic.009G206400	(1 of 2) PTHR48048:SF75 - GLYCOSYLTRANSFERASE
Sobic.007G027301	(1 of 2) PTHR48048:SF65 - OS07G0510400 PROTEIN
Sobic.009G150800	(1 of 2) PTHR48047:SF101 - GLYCOSYLTRANSFERASE
Sobic.008G072900	(1 of 2) PTHR48019:SF235 - AGAMOUS-LIKE MADS-BOX PROTEIN AGL11
Sobic.008G072800	(1 of 2) PTHR48019:SF228 - MADS-BOX TRANSCRIPTION FACTOR FBP28
Sobic.004G306900	(1 of 2) PTHR48017:SF12 - AA_TRANS DOMAIN-CONTAINING PROTEIN
Sobic.010G037300	(1 of 2) PTHR48013:SF31 - MITOGEN-ACTIVATED PROTEIN KINASE KINASE
Sobic.003G083500	(1 of 2) PTHR48010:SF83 - OS07G0574100 PROTEIN
Sobic.008G006800	(1 of 2) PTHR48008:SF6 - LEUCINE-RICH REPEAT RECEPTOR-LIKE PROTEIN KINASE IMK3-RELATED
Sobic.010G161300	(1 of 2) PTHR48007:SF91 - (WILD MALAYSIAN BANANA) HYPOTHETICAL PROTEIN
Sobic.004G126100	(1 of 2) PTHR48005:SF55 - LRR RECEPTOR-LIKE SERINE_THREONINE-PROTEIN KINASE-RELATED
Sobic.001G075300	(1 of 2) PTHR48000:SF20 - MYB-LIKE DNA-BINDING DOMAIN CONTAINING PROTEIN, EXPRESSED
Sobic.001G398100	(1 of 2) PTHR47999:SF6 - TRANSCRIPTION FACTOR MYB111
Sobic.004G273800	(1 of 2) PTHR47999:SF14 - MYB FAMILY PROTEIN
Sobic.001G397900	(1 of 2) PTHR47999:SF114 - MYB-RELATED PROTEIN P
Sobic.002G312900	(1 of 2) PTHR47992:SF25 - PROTEIN PHOSPHATASE 2C 58-RELATED
Sobic.002G317500	(1 of 2) PTHR47992:SF25 - PROTEIN PHOSPHATASE 2C 58-RELATED
Sobic.010G060100	(1 of 2) PTHR47991:SF205 - FE(II)_2-OXOGLUTARATE-DEPENDENT OXYGENASE
Sobic.010G060167	(1 of 2) PTHR47991:SF205 - FE(II)_2-OXOGLUTARATE-DEPENDENT OXYGENASE
Sobic.006G081500	(1 of 2) PTHR47989:SF36 - PROTEIN KINASE DOMAIN-CONTAINING PROTEIN
Sobic.004G008600	(1 of 2) PTHR47988:SF4 - PROTEIN KINASE DOMAIN-CONTAINING PROTEIN
Sobic.006G024200	(1 of 2) PTHR47976:SF117 - G-TYPE LECTIN S-RECEPTOR-LIKE SERINE_THREONINE-PROTEIN KINASE LECRK4
Sobic.006G024400	(1 of 2) PTHR47976:SF117 - G-TYPE LECTIN S-RECEPTOR-LIKE SERINE_THREONINE-PROTEIN KINASE LECRK4
Sobic.010G174900	(1 of 2) PTHR47974:SF30 - PROTEIN KINASE DOMAIN-CONTAINING PROTEIN
Sobic.010G175100	(1 of 2) PTHR47974:SF30 - PROTEIN KINASE DOMAIN-CONTAINING PROTEIN
Sobic.008G084900	(1 of 2) PTHR47974:SF28 - NON-SPECIFIC SERINE_THREONINE PROTEIN KINASE
Sobic.008G000800	(1 of 2) PTHR47970:SF2 - KINESIN-LIKE PROTEIN KIN-5D
Sobic.002G294600	(1 of 2) PTHR47967:SF28 - PEPTIDASE A1 DOMAIN-CONTAINING PROTEIN
Sobic.006G045200	(1 of 2) PTHR47964:SF1 - ATP-DEPENDENT DNA HELICASE HOMOLOG RECG, CHLOROPLASTIC
Sobic.003G009700	(1 of 2) PTHR47956:SF52 - OS01G0227700 PROTEIN
Sobic.002G091400	(1 of 2) PTHR47947:SF52 - CYTOCHROME P450
Sobic.001G082500	(1 of 2) PTHR47947:SF52 - CYTOCHROME P450
Sobic.007G044900	(1 of 2) PTHR47944:SF8 - OS02G0503100 PROTEIN
Sobic.001G461300	(1 of 2) PTHR47937:SF2 - PENTATRICOPEPTIDE (PPR) REPEAT-CONTAINING PROTEIN, PF01535'-RELATED
Sobic.008G031200	(1 of 2) PTHR47928:SF47 - OS11G0114800 PROTEIN
Sobic.010G056300	(1 of 2) PTHR47874:SF6 - PPR_LONG DOMAIN-CONTAINING PROTEIN
Sobic.007G177801	(1 of 2) PTHR47530:SF3 - OS08G0548300 PROTEIN
Sobic.007G178100	(1 of 2) PTHR47530:SF3 - OS08G0548300 PROTEIN
Sobic.001G006000	(1 of 2) PTHR47447:SF3 - OS03G0856100 PROTEIN
Sobic.007G004200	(1 of 2) PTHR47162:SF10 - METHYL-CPG-BINDING DOMAIN-CONTAINING PROTEIN 9
Sobic.004G126200	(1 of 2) PTHR47116:SF15 - CYSTATIN DOMAIN-CONTAINING PROTEIN
Sobic.004G126325	(1 of 2) PTHR47116:SF15 - CYSTATIN DOMAIN-CONTAINING PROTEIN
Sobic.003G216600	(1 of 2) PTHR47073:SF2 - PROTEIN ANTI-SILENCING 1
Sobic.001G417500	(1 of 2) PTHR47025:SF7 - ACYL-COA N-ACYLTRANSFERASE WITH RING_FYVE_PHD-TYPE ZINC FINGER DOMAIN-CONTAINING PROTEIN
Sobic.009G153100	(1 of 2) PTHR46905:SF7 - RING-H2 FINGER PROTEIN ATL78
Sobic.005G089300	(1 of 2) PTHR46867:SF9 - OS11G0237400 PROTEIN
Sobic.009G073800	(1 of 2) PTHR46665:SF2 - BHLH TRANSCRIPTION FACTOR
Sobic.003G091700	(1 of 2) PTHR46632:SF9 - RING-TYPE E3 UBIQUITIN TRANSFERASE
Sobic.003G091800	(1 of 2) PTHR46632:SF9 - RING-TYPE E3 UBIQUITIN TRANSFERASE
Sobic.003G092300	(1 of 2) PTHR46632:SF33 - SIAH-TYPE DOMAIN-CONTAINING PROTEIN
Sobic.003G091500	(1 of 2) PTHR46632:SF31 - SIAH-TYPE DOMAIN-CONTAINING PROTEIN
Sobic.003G091400	(1 of 2) PTHR46632:SF16 - E3 UBIQUITIN-PROTEIN LIGASE SINA-LIKE 10
Sobic.010G036902	(1 of 2) PTHR46610:SF19 - OS06G0147400 PROTEIN
Sobic.010G037000	(1 of 2) PTHR46610:SF19 - OS06G0147400 PROTEIN
Sobic.010G220600	(1 of 2) PTHR46594:SF6 - HMA DOMAIN-CONTAINING PROTEIN
Sobic.001G289600	(1 of 2) PTHR46548:SF1 - BAH AND TFIIS DOMAIN-CONTAINING PROTEIN-RELATED
Sobic.001G344700	(1 of 2) PTHR46506:SF4 - JACALIN-TYPE LECTIN DOMAIN-CONTAINING PROTEIN
Sobic.001G344800	(1 of 2) PTHR46506:SF4 - JACALIN-TYPE LECTIN DOMAIN-CONTAINING PROTEIN
Sobic.001G025201	(1 of 2) PTHR46413:SF22 - OS10G0440300 PROTEIN
Sobic.003G217300	(1 of 2) PTHR46347:SF10 - OS08G0384900 PROTEIN
Sobic.010G214200	(1 of 2) PTHR46344:SF4 - OS07G0153400 PROTEIN
Sobic.001G090800	(1 of 2) PTHR46309:SF1 - PHD FINGER PROTEIN 12
Sobic.002G154000	(1 of 2) PTHR46235:SF3 - PHD FINGER-CONTAINING PROTEIN DDB_G0268158
Sobic.009G158900	(1 of 2) PTHR46214:SF4 - OS05G0452800 PROTEIN
Sobic.001G188500	(1 of 2) PTHR46213:SF4 - OS02G0496500 PROTEIN
Sobic.007G188166	(1 of 2) PTHR46204:SF2 - CHITIN ELICITOR RECEPTOR KINASE 1
Sobic.001G261449	(1 of 2) PTHR46144:SF6 - C2H2-TYPE DOMAIN-CONTAINING PROTEIN
Sobic.004G207733	(1 of 2) PTHR46136:SF36 - NET DOMAIN-CONTAINING PROTEIN
Sobic.004G207766	(1 of 2) PTHR46136:SF36 - NET DOMAIN-CONTAINING PROTEIN
Sobic.002G313300	(1 of 2) PTHR46136:SF30 - BROMO DOMAIN-CONTAINING PROTEIN
Sobic.005G004300	(1 of 2) PTHR46084:SF38 - PROTEIN KINASE DOMAIN-CONTAINING PROTEIN
Sobic.006G016800	(1 of 2) PTHR46041:SF1 - MITOCHONDRIAL INNER MEMBRANE PROTEASE SUBUNIT 2
Sobic.002G131100	(1 of 2) PTHR46034:SF38 - OS09G0563700 PROTEIN
Sobic.003G037200	(1 of 2) PTHR46020:SF26 - GDSL ESTERASE_LIPASE
Sobic.001G449800	(1 of 2) PTHR46008:SF57 - PROTEIN KINASE DOMAIN-CONTAINING PROTEIN
Sobic.009G139200	(1 of 2) PTHR45980:SF9 - PROTEASE DO-LIKE 10, MITOCHONDRIAL-RELATED
Sobic.004G246700	(1 of 2) PTHR45977:SF11 - RING-TYPE DOMAIN-CONTAINING PROTEIN
Sobic.006G127700	(1 of 2) PTHR45969:SF80 - RING-TYPE DOMAIN-CONTAINING PROTEIN
Sobic.008G033200	(1 of 2) PTHR45952:SF5 - ALUMINUM INDUCED PROTEIN WITH YGL AND LRDR MOTIFS
Sobic.003G099000	(1 of 2) PTHR45914:SF62 - BHLH DOMAIN-CONTAINING PROTEIN
Sobic.007G135900	(1 of 2) PTHR45844:SF11 - OS08G0432800 PROTEIN
Sobic.005G067966	(1 of 2) PTHR45786:SF7 - OS12G0539700 PROTEIN
Sobic.009G071800	(1 of 2) PTHR45770:SF12 - ATP-DEPENDENT 6-PHOSPHOFRUCTOKINASE
Sobic.001G378600	(1 of 2) PTHR45768:SF50 - RING-TYPE DOMAIN-CONTAINING PROTEIN
Sobic.009G110400	(1 of 2) PTHR45768:SF10 - RING-H2 FINGER PROTEIN ATL13-RELATED
Sobic.009G166300	(1 of 2) PTHR45670:SF10 - E3 UBIQUITIN-PROTEIN LIGASE UPL4
Sobic.007G124600	(1 of 2) PTHR45665:SF27 - AQUAPORIN TIP5-1-RELATED
Sobic.002G180900	(1 of 2) PTHR45660:SF13 - HISTONE-LYSINE N-METHYLTRANSFERASE SETMAR
Sobic.010G216500	(1 of 2) PTHR44586:SF25 - (WILD MALAYSIAN BANANA) HYPOTHETICAL PROTEIN
Sobic.003G076500	(1 of 2) PTHR44042:SF59 - MYB TRANSCRIPTION FACTOR
Sobic.003G076600	(1 of 2) PTHR44042:SF59 - MYB TRANSCRIPTION FACTOR
Sobic.009G138700	(1 of 2) PTHR44019:SF20 - WD REPEAT-CONTAINING PROTEIN 55
Sobic.010G124500	(1 of 2) PTHR43899:SF42 - OS06G0300000 PROTEIN
Sobic.010G124600	(1 of 2) PTHR43899:SF17 - OS06G0299200 PROTEIN
Sobic.009G096433	(1 of 2) PTHR43895:SF162 - CBL-INTERACTING PROTEIN KINASE 18
Sobic.009G096700	(1 of 2) PTHR43895:SF162 - CBL-INTERACTING PROTEIN KINASE 18
Sobic.006G090300	(1 of 2) PTHR43874:SF28 - TWO-COMPONENT RESPONSE REGULATOR ORR1
Sobic.006G090400	(1 of 2) PTHR43874:SF28 - TWO-COMPONENT RESPONSE REGULATOR ORR1
Sobic.002G026300	(1 of 2) PTHR43650:SF8 - PYROPHOSPHATE--FRUCTOSE 6-PHOSPHATE 1-PHOSPHOTRANSFERASE SUBUNIT ALPHA
Sobic.003G300500	(1 of 2) PTHR43625:SF61 - OS01G0618100 PROTEIN
Sobic.002G012800	(1 of 2) PTHR43625:SF37 - ALDO-KETO REDUCTASE 3-RELATED
Sobic.003G120300	(1 of 2) PTHR43574:SF6 - GDP-MANNOSE 3,5-EPIMERASE 1
Sobic.002G120400	(1 of 2) PTHR43539:SF20 - FLAVIN-CONTAINING MONOOXYGENASE
Sobic.001G167900	(1 of 2) PTHR43364:SF4 - NAD(P)-LINKED OXIDOREDUCTASE SUPERFAMILY PROTEIN
Sobic.001G168250	(1 of 2) PTHR43364:SF4 - NAD(P)-LINKED OXIDOREDUCTASE SUPERFAMILY PROTEIN
Sobic.002G091500	(1 of 2) PTHR43329:SF86 - AB HYDROLASE-1 DOMAIN-CONTAINING PROTEIN
Sobic.010G045400	(1 of 2) PTHR43272:SF79 - OS06G0158000 PROTEIN
Sobic.001G157200	(1 of 2) PTHR43243:SF96 - CATIONIC AMINO ACID TRANSPORTER 1
Sobic.008G041400	(1 of 2) PTHR43243:SF41 - CATIONIC AMINO ACID TRANSPORTER 7, CHLOROPLASTIC
Sobic.001G376501	(1 of 2) PTHR43078:SF14 - UDP-GLUCURONATE DECARBOXYLASE
Sobic.007G095300	(1 of 2) PTHR42896:SF3 - PROTEIN, PUTATIVE, EXPRESSED-RELATED
Sobic.004G152800	(1 of 2) PTHR42879:SF2 - 3-OXOACYL-[ACYL-CARRIER-PROTEIN] REDUCTASE FABG
Sobic.006G043700	(1 of 2) PTHR42879:SF2 - 3-OXOACYL-[ACYL-CARRIER-PROTEIN] REDUCTASE FABG
Sobic.008G061867	(1 of 2) PTHR42861:SF90 - PLASMA MEMBRANE ATPASE
Sobic.010G072100	(1 of 2) PTHR42683:SF17 - CINNAMYL ALCOHOL DEHYDROGENASE 1-RELATED
Sobic.002G099100	(1 of 2) PTHR42647:SF31 - RING-TYPE DOMAIN-CONTAINING PROTEIN
Sobic.002G099200	(1 of 2) PTHR42647:SF31 - RING-TYPE DOMAIN-CONTAINING PROTEIN
Sobic.007G090445	(1 of 2) PTHR38926:SF28 - F-BOX PROTEIN SKIP19
Sobic.007G090451	(1 of 2) PTHR38926:SF28 - F-BOX PROTEIN SKIP19
Sobic.004G033800	(1 of 2) PTHR37252:SF3 - POLYADENYLATE-BINDING PROTEIN-INTERACTING PROTEIN 5-RELATED
Sobic.009G117000	(1 of 2) PTHR37235:SF2 - OS05G0371500 PROTEIN
Sobic.005G141801	(1 of 2) PTHR36778:SF1 - CADMIUM-INDUCED PROTEIN AS8
Sobic.004G184800	(1 of 2) PTHR36721:SF1 - PROLINE-RICH FAMILY PROTEIN
Sobic.009G086900	(1 of 2) PTHR36401:SF1 - NADH DEHYDROGENASE [UBIQUINONE] 1 BETA SUBCOMPLEX SUBUNIT 8, MITOCHONDRIAL
Sobic.003G070200	(1 of 2) PTHR36312:SF1 - PLANT THIONIN FAMILY PROTEIN-RELATED
Sobic.006G253100	(1 of 2) PTHR36141:SF4 - OS08G0148566 PROTEIN
Sobic.006G253500	(1 of 2) PTHR36141:SF4 - OS08G0148566 PROTEIN
Sobic.008G099800	(1 of 2) PTHR36034:SF2 - EXPRESSED PROTEIN
Sobic.006G094100	(1 of 2) PTHR35730:SF2 - KINETOCHORE PROTEIN SPC24 HOMOLOG-RELATED
Sobic.003G254600	(1 of 2) PTHR35719:SF5 - T6K12.7 PROTEIN
Sobic.004G007900	(1 of 2) PTHR35116:SF2 - ATP-DEPENDENT HELICASE-LIKE PROTEIN
Sobic.004G033600	(1 of 2) PTHR34710:SF19 - OS04G0576700 PROTEIN
Sobic.004G033700	(1 of 2) PTHR34710:SF19 - OS04G0576700 PROTEIN
Sobic.010G129900	(1 of 2) PTHR34359:SF19 - CLE FAMILY OSCLE508 PROTEIN
Sobic.004G154100	(1 of 2) PTHR34223:SF26 - OS02G0188900 PROTEIN
Sobic.009G162401	(1 of 2) PTHR34223:SF113 - OS11G0205900 PROTEIN
Sobic.006G088780	(1 of 2) PTHR34223:SF104 - OS04G0207100 PROTEIN
Sobic.006G088820	(1 of 2) PTHR34223:SF104 - OS04G0207100 PROTEIN
Sobic.007G027601	(1 of 2) PTHR34145:SF46 - OS06G0716467 PROTEIN
Sobic.003G314566	(1 of 2) PTHR33994:SF27 - OS01G0771700 PROTEIN
Sobic.003G111200	(1 of 2) PTHR33832:SF15 - SERINE-TYPE ENDOPEPTIDASE INHIBITOR
Sobic.003G111300	(1 of 2) PTHR33832:SF15 - SERINE-TYPE ENDOPEPTIDASE INHIBITOR
Sobic.004G138700	(1 of 2) PTHR33784:SF51 - OS05G0482100 PROTEIN
Sobic.002G122700	(1 of 2) PTHR33727:SF19 - OS07G0446900 PROTEIN
Sobic.005G125300	(1 of 2) PTHR33699:SF23 - EXPRESSED PROTEIN
Sobic.002G318200	(1 of 2) PTHR33647:SF24 - OS07G0516400 PROTEIN
Sobic.004G128000	(1 of 2) PTHR33618:SF1 - 39S RIBOSOMAL PROTEIN L53, MITOCHONDRIAL
Sobic.008G111500	(1 of 2) PTHR33573:SF67 - CASP-LIKE PROTEIN 2B1
Sobic.006G003000	(1 of 2) PTHR33472:SF28 - BROMO AND FHA DOMAIN-CONTAINING PROTEIN DDB_G0267958
Sobic.002G011900	(1 of 2) PTHR33377:SF92 - NB-ARC DOMAIN-CONTAINING PROTEIN
Sobic.002G013400	(1 of 2) PTHR33377:SF92 - NB-ARC DOMAIN-CONTAINING PROTEIN
Sobic.001G033701	(1 of 2) PTHR33377:SF56 - RX_N DOMAIN-CONTAINING PROTEIN
Sobic.002G012200	(1 of 2) PTHR33377:SF117 - NB-ARC DOMAIN-CONTAINING PROTEIN
Sobic.009G036700	(1 of 2) PTHR33333:SF37 - PROTEIN EGG APPARATUS-1
Sobic.007G093800	(1 of 2) PTHR33326:SF59 - OS08G0495300 PROTEIN
Sobic.008G063800	(1 of 2) PTHR33286:SF52 - EXPRESSED PROTEIN
Sobic.008G064000	(1 of 2) PTHR33286:SF52 - EXPRESSED PROTEIN
Sobic.010G213700	(1 of 2) PTHR33228:SF90 - OS06G0654400 PROTEIN
Sobic.010G213800	(1 of 2) PTHR33228:SF90 - OS06G0654400 PROTEIN
Sobic.009G102000	(1 of 2) PTHR33207:SF87 - OS01G0509900 PROTEIN
Sobic.001G377900	(1 of 2) PTHR33207:SF87 - OS01G0509900 PROTEIN
Sobic.004G137350	(1 of 2) PTHR33170:SF48 - CCHC-TYPE DOMAIN-CONTAINING PROTEIN
Sobic.001G080600	(1 of 2) PTHR33167:SF70 - EXPRESSED PROTEIN
Sobic.006G064200	(1 of 2) PTHR33132:SF156 - OS09G0428750 PROTEIN
Sobic.003G120400	(1 of 2) PTHR33127:SF24 - OS08G0193000 PROTEIN
Sobic.007G027400	(1 of 2) PTHR33110:SF71 - F-BOX_KELCH-REPEAT PROTEIN
Sobic.010G038300	(1 of 2) PTHR33110:SF36 - OS06G0148600 PROTEIN
Sobic.010G037901	(1 of 2) PTHR33110:SF135 - DUF295 DOMAIN-CONTAINING PROTEIN
Sobic.010G038100	(1 of 2) PTHR33110:SF135 - DUF295 DOMAIN-CONTAINING PROTEIN
Sobic.010G074600	(1 of 2) PTHR33108:SF76 - OS06G0199402 PROTEIN
Sobic.008G067200	(1 of 2) PTHR33091:SF29 - SUBTILISIN INHIBITOR 1
Sobic.001G305400	(1 of 2) PTHR33087:SF21 - OS01G0697325 PROTEIN
Sobic.003G009800	(1 of 2) PTHR33086:SF94 - DUF1618 DOMAIN-CONTAINING PROTEIN
Sobic.001G250600	(1 of 2) PTHR33083:SF111 - OS12G0156000 PROTEIN
Sobic.001G276900	(1 of 2) PTHR33077:SF43 - PROTEIN TIFY 11B
Sobic.008G030700	(1 of 2) PTHR33076:SF62 - NON-SPECIFIC LIPID-TRANSFER PROTEIN 8
Sobic.008G030802	(1 of 2) PTHR33076:SF161 - NON-SPECIFIC LIPID-TRANSFER PROTEIN 1
Sobic.008G030902	(1 of 2) PTHR33076:SF161 - NON-SPECIFIC LIPID-TRANSFER PROTEIN 1
Sobic.002G140300	(1 of 2) PTHR33021:SF559 - UCLACYANIN 1
Sobic.002G140400	(1 of 2) PTHR33021:SF559 - UCLACYANIN 1
Sobic.002G238900	(1 of 2) PTHR33021:SF269 - PHYTOCYANIN DOMAIN-CONTAINING PROTEIN
Sobic.002G239000	(1 of 2) PTHR33021:SF269 - PHYTOCYANIN DOMAIN-CONTAINING PROTEIN
Sobic.002G288800	(1 of 2) PTHR32444:SF182 - RECEPTOR-LIKE SERINE_THREONINE-PROTEIN KINASE
Sobic.002G289400	(1 of 2) PTHR32444:SF182 - RECEPTOR-LIKE SERINE_THREONINE-PROTEIN KINASE
Sobic.001G004901	(1 of 2) PTHR32370:SF17 - ROOT PHOTOTROPISM PROTEIN 2
Sobic.008G005800	(1 of 2) PTHR32285:SF233 - TRICHOME BIREFRINGENCE-LIKE N-TERMINAL DOMAIN-CONTAINING PROTEIN
Sobic.008G033400	(1 of 2) PTHR32285:SF213 - PROTEIN TRICHOME BIREFRINGENCE-LIKE 11
Sobic.002G106600	(1 of 2) PTHR32141:SF173 - OS07G0242700 PROTEIN
Sobic.010G150200	(1 of 2) PTHR32133:SF375 - F-BOX DOMAIN-CONTAINING PROTEIN
Sobic.001G448900	(1 of 2) PTHR32133:SF327 - F-BOX DOMAIN-CONTAINING PROTEIN
Sobic.002G174300	(1 of 2) PTHR32096:SF36 - WRKY TRANSCRIPTION FACTOR 41-RELATED
Sobic.007G122932	(1 of 2) PTHR32019:SF2 - R3H DOMAIN-CONTAINING PROTEIN 4
Sobic.008G010000	(1 of 2) PTHR31934:SF2 - RNA-DIRECTED DNA METHYLATION 4
Sobic.003G120500	(1 of 2) PTHR31898:SF1 - TRANSMEMBRANE PROTEIN 136
Sobic.003G120600	(1 of 2) PTHR31898:SF1 - TRANSMEMBRANE PROTEIN 136
Sobic.005G107300	(1 of 2) PTHR31865:SF79 - EXPRESSED PROTEIN
Sobic.008G101800	(1 of 2) PTHR31789:SF9 - EXPRESSED PROTEIN
Sobic.008G101850	(1 of 2) PTHR31789:SF9 - EXPRESSED PROTEIN
Sobic.009G150500	(1 of 2) PTHR31769:SF38 - OS05G0434600 PROTEIN
Sobic.004G007400	(1 of 2) PTHR31717:SF130 - OS06G0103000 PROTEIN
Sobic.002G318900	(1 of 2) PTHR31676:SF110 - OS01G0913100 PROTEIN
Sobic.006G235650	(1 of 2) PTHR31669:SF214 - PROTEIN FAR1-RELATED SEQUENCE
Sobic.004G079400	(1 of 2) PTHR31669:SF168 - PROTEIN FAR1-RELATED SEQUENCE
Sobic.009G090400	(1 of 2) PTHR31645:SF81 - OLIGOPEPTIDE TRANSPORTER
Sobic.005G122800	(1 of 2) PTHR31642:SF310 - FATTY ALCOHOL:CAFFEOYL-COA ACYLTRANSFERASE
Sobic.006G093800	(1 of 2) PTHR31636:SF316 - GRAS DOMAIN-CONTAINING PROTEIN
Sobic.007G091200	(1 of 2) PTHR31595:SF35 - OSJNBA0009K15.16 PROTEIN
Sobic.010G033500	(1 of 2) PTHR31589:SF111 - OS06G0144400 PROTEIN
Sobic.009G103600	(1 of 2) PTHR31576:SF2 - TATA BOX-BINDING PROTEIN-ASSOCIATED FACTOR RNA POLYMERASE I SUBUNIT B
Sobic.007G021000	(1 of 2) PTHR31549:SF244 - OS08G0120900 PROTEIN
Sobic.008G034200	(1 of 2) PTHR31500:SF56 - AT-HOOK MOTIF NUCLEAR-LOCALIZED PROTEIN
Sobic.009G137366	(1 of 2) PTHR31442:SF29 - HOMEODOMAIN-LIKE SUPERFAMILY PROTEIN
Sobic.008G010400	(1 of 2) PTHR31388:SF24 - PEROXIDASE 52
Sobic.008G010500	(1 of 2) PTHR31388:SF238 - PEROXIDASE
Sobic.006G195200	(1 of 2) PTHR31376:SF35 - PURINE PERMEASE-RELATED
Sobic.004G054200	(1 of 2) PTHR31371:SF2 - GENOMIC DNA, CHROMOSOME 3, TAC CLONE:K14B15
Sobic.003G043300	(1 of 2) PTHR31365:SF12 - OS01G0179300 PROTEIN
Sobic.004G083200	(1 of 2) PTHR31358:SF29 - PROTEIN WVD2-LIKE 5-RELATED
Sobic.006G021100	(1 of 2) PTHR31356:SF69 - L-ASCORBATE PEROXIDASE 5, PEROXISOMAL
Sobic.008G042632	(1 of 2) PTHR31343:SF27 - OS01G0138500 PROTEIN
Sobic.003G154600	(1 of 2) PTHR31325:SF89 - OS01G0333600 PROTEIN
Sobic.003G154800	(1 of 2) PTHR31325:SF89 - OS01G0333600 PROTEIN
Sobic.002G123600	(1 of 2) PTHR31325:SF180 - DUF4220 DOMAIN-CONTAINING PROTEIN
Sobic.008G000700	(1 of 2) PTHR31319:SF70 - OS12G0262400 PROTEIN
Sobic.005G004000	(1 of 2) PTHR31314:SF185 - HTH MYB-TYPE DOMAIN-CONTAINING PROTEIN
Sobic.005G004700	(1 of 2) PTHR31301:SF216 - LOB DOMAIN-CONTAINING PROTEIN
Sobic.009G081700	(1 of 2) PTHR31269:SF23 - OS07G0181100 PROTEIN
Sobic.001G378900	(1 of 2) PTHR31241:SF82 - DEHYDRATION-RESPONSIVE ELEMENT-BINDING PROTEIN 2C-RELATED
Sobic.001G307800	(1 of 2) PTHR31234:SF39 - HARPIN-INDUCED PROTEIN 1 CONTAINING PROTEIN, EXPRESSED
Sobic.006G082250	(1 of 2) PTHR31218:SF200 - WAT1-RELATED PROTEIN
Sobic.006G082300	(1 of 2) PTHR31218:SF200 - WAT1-RELATED PROTEIN
Sobic.007G107400	(1 of 2) PTHR31194:SF257 - ETHYLENE-RESPONSIVE TRANSCRIPTION FACTOR RAP2-11
Sobic.001G241000	(1 of 2) PTHR31174:SF7 - LEA PROTEIN-RELATED
Sobic.004G126900	(1 of 2) PTHR31169:SF8 - ZINC-FINGER DOMAIN OF MONOAMINE-OXIDASE A REPRESSOR R1 PROTEIN
Sobic.005G004200	(1 of 2) PTHR31161:SF2 - SEC1/MUNC18-LIKE (SM) FAMILY PROTEIN
Sobic.002G161600	(1 of 2) PTHR31140:SF81 - B3 DOMAIN-CONTAINING TRANSCRIPTION FACTOR ABI3
Sobic.007G083900	(1 of 2) PTHR31140:SF46 - AP2_ERF AND B3 DOMAIN-CONTAINING TRANSCRIPTION FACTOR
Sobic.010G124133	(1 of 2) PTHR31111:SF142 - F-BOX_WD-40 REPEAT-CONTAINING PROTEIN 1-LIKE
Sobic.003G270700	(1 of 2) PTHR31080:SF250 - OS05G0543000 PROTEIN
Sobic.001G179400	(1 of 2) PTHR31062:SF108 - XYLOGLUCAN ENDOTRANSGLUCOSYLASE_HYDROLASE PROTEIN 9
Sobic.003G198701	(1 of 2) PTHR31044:SF117 - OS07G0600700 PROTEIN
Sobic.004G185100	(1 of 2) PTHR30546:SF35 - NAD(P)H DEHYDROGENASE (QUINONE)
Sobic.010G045200	(1 of 2) PTHR28524:SF3 - UPF0369 PROTEIN C6ORF57
Sobic.010G045300	(1 of 2) PTHR28524:SF3 - UPF0369 PROTEIN C6ORF57
Sobic.005G122400	(1 of 2) PTHR27008:SF617 - PROTEIN KINASE DOMAIN-CONTAINING PROTEIN
Sobic.004G008100	(1 of 2) PTHR27005:SF482 - OS01G0580150 PROTEIN
Sobic.007G020400	(1 of 2) PTHR27005:SF296 - CALCIUM BINDING EGF DOMAIN CONTAINING PROTEIN, EXPRESSED
Sobic.003G175100	(1 of 2) PTHR27005:SF209 - OS09G0561500 PROTEIN
Sobic.005G089500	(1 of 2) PTHR27002:SF1106 - PROTEIN KINASE DOMAIN-CONTAINING PROTEIN
Sobic.007G081701	(1 of 2) PTHR26379:SF503 - BTB_POZ AND MATH DOMAIN-CONTAINING PROTEIN 2
Sobic.007G082500	(1 of 2) PTHR26379:SF503 - BTB_POZ AND MATH DOMAIN-CONTAINING PROTEIN 2
Sobic.001G189400	(1 of 2) PTHR26379:SF446 - BTB DOMAIN-CONTAINING PROTEIN
Sobic.006G221900	(1 of 2) PTHR26379:SF321 - OS04G0625600 PROTEIN
Sobic.006G222000	(1 of 2) PTHR26379:SF321 - OS04G0625600 PROTEIN
Sobic.007G044600	(1 of 2) PTHR26379:SF282 - OS04G0433000 PROTEIN
Sobic.007G044700	(1 of 2) PTHR26379:SF282 - OS04G0433000 PROTEIN
Sobic.006G038300	(1 of 2) PTHR26379:SF229 - BTB_POZ AND MATH DOMAIN-CONTAINING PROTEIN 5-RELATED
Sobic.004G216200	(1 of 2) PTHR24350:SF0 - AURORA
Sobic.003G076700	(1 of 2) PTHR24298:SF892 - CYTOCHROME P450
Sobic.003G076800	(1 of 2) PTHR24298:SF892 - CYTOCHROME P450
Sobic.003G228200	(1 of 2) PTHR24282:SF284 - CYTOCHROME P450 CYP72A123
Sobic.009G133100	(1 of 2) PTHR24282:SF211 - CYTOCHROME P450, FAMILY 721, SUBFAMILY A, POLYPEPTIDE 1
Sobic.003G227700	(1 of 2) PTHR24282:SF146 - SECOLOGANIN SYNTHASE
Sobic.003G227800	(1 of 2) PTHR24282:SF146 - SECOLOGANIN SYNTHASE
Sobic.004G274600	(1 of 2) PTHR24222:SF62 - ABC TRANSPORTER B FAMILY MEMBER 13-LIKE
Sobic.001G414500	(1 of 2) PTHR24186:SF48 - ANKYRIN REPEAT-CONTAINING PROTEIN ITN1
Sobic.005G031100	(1 of 2) PTHR24177:SF317 - EXPRESSED PROTEIN
Sobic.005G031400	(1 of 2) PTHR24177:SF317 - EXPRESSED PROTEIN
Sobic.002G009700	(1 of 2) PTHR24096:SF298 - 4-COUMARATE--COA LIGASE
Sobic.002G171001	(1 of 2) PTHR24096:SF253 - 4-COUMARATE--COA LIGASE-LIKE 6
Sobic.001G275900	(1 of 2) PTHR24093:SF436 - CALCIUM-TRANSPORTING ATPASE
Sobic.004G207300	(1 of 2) PTHR24074:SF35 - CHAPERONE PROTEIN DNAJ 8, CHLOROPLASTIC
Sobic.001G234900	(1 of 2) PTHR24064:SF681 - INORGANIC PHOSPHATE TRANSPORTER 1-3-RELATED
Sobic.008G009500	(1 of 2) PTHR24015:SF1793 - OS11G0109800 PROTEIN
Sobic.001G346000	(1 of 2) PTHR23505:SF59 - MAJOR FACILITATOR SUPERFAMILY PROTEIN
Sobic.005G097900	(1 of 2) PTHR23504:SF97 - MAJOR FACILITATOR SUPERFAMILY (MFS) PROFILE DOMAIN-CONTAINING PROTEIN
Sobic.004G205300	(1 of 2) PTHR23430:SF259 - HISTONE H2A VARIANT 2-RELATED
Sobic.001G495700	(1 of 2) PTHR23430:SF259 - HISTONE H2A VARIANT 2-RELATED
Sobic.008G084100	(1 of 2) PTHR23359:SF182 - ADENYLATE KINASE
Sobic.010G038000	(1 of 2) PTHR23336:SF44 - PROTEIN MICRORCHIDIA 6
Sobic.010G227900	(1 of 2) PTHR23284//PTHR23284:SF3 - PROLACTIN REGULATORY ELEMENT BINDING PROTEIN // SUBFAMILY NOT NAMED
Sobic.006G252700	(1 of 2) PTHR23257:SF978 - OS02G0594100 PROTEIN
Sobic.009G087300	(1 of 2) PTHR23168:SF0 - MITOTIC SPINDLE ASSEMBLY CHECKPOINT PROTEIN MAD1
Sobic.003G042100	(1 of 2) PTHR23159:SF54 - CENTROSOMAL PROTEIN 135KDA, ISOFORM B-RELATED
Sobic.006G021200	(1 of 2) PTHR23155:SF1249 - OS01G0112800 PROTEIN
Sobic.005G110514	(1 of 2) PTHR23155:SF1231 - OS11G0481000 PROTEIN
Sobic.002G086050	(1 of 2) PTHR23115:SF292 - TRANSLATION ELONGATION FACTOR EF1A_INITIATION FACTOR IF2GAMMA FAMILY PROTEIN
Sobic.002G164400	(1 of 2) PTHR23024:SF620 - ABHYDROLASE_3 DOMAIN-CONTAINING PROTEIN
Sobic.008G079600	(1 of 2) PTHR22893:SF96 - 12-OXOPHYTODIENOATE REDUCTASE 10-RELATED
Sobic.003G129500	(1 of 2) PTHR22891:SF157 - PROTEIN ARGONAUTE 4
Sobic.001G053700	(1 of 2) PTHR22891:SF147 - PROTEIN ARGONAUTE MEL1
Sobic.009G122375	(1 of 2) PTHR22870//PTHR22870:SF212 - REGULATOR OF CHROMOSOME CONDENSATION // SUBFAMILY NOT NAMED
Sobic.004G207600	(1 of 2) PTHR22835:SF517 - OS02G0608801 PROTEIN
Sobic.004G207800	(1 of 2) PTHR22835:SF517 - OS02G0608801 PROTEIN
Sobic.004G273500	(1 of 2) PTHR22601:SF99 - OLIGOPEPTIDE TRANSPORTER 4
Sobic.002G288300	(1 of 2) PTHR21649:SF108 - CHLOROPHYLL A-B BINDING PROTEIN 1, CHLOROPLASTIC
Sobic.003G088600	(1 of 2) PTHR21596:SF65 - PROTEIN INVOLVED IN DE NOVO 2-RELATED
Sobic.008G137700	(1 of 2) PTHR21596:SF55 - OS12G0572500 PROTEIN
Sobic.008G138000	(1 of 2) PTHR21596:SF55 - OS12G0572500 PROTEIN
Sobic.008G005900	(1 of 2) PTHR21576:SF7 - MAJOR FACILITATOR PROTEIN-RELATED
Sobic.006G052001	(1 of 2) PTHR21576:SF109 - MAJOR FACILITATOR SUPERFAMILY PROTEIN
Sobic.006G052100	(1 of 2) PTHR21576:SF109 - MAJOR FACILITATOR SUPERFAMILY PROTEIN
Sobic.006G256900	(1 of 2) PTHR21495:SF263 - DIRIGENT PROTEIN
Sobic.005G061200	(1 of 2) PTHR21495:SF156 - DIRIGENT PROTEIN
Sobic.002G304400	(1 of 2) PTHR21162:SF0 - P53 AND DNA DAMAGE-REGULATED PROTEIN 1
Sobic.002G184700	(1 of 2) PTHR21068:SF49 - SENESCENCE DOMAIN-CONTAINING PROTEIN
Sobic.008G018800	(1 of 2) PTHR20973:SF0 - NON-STRUCTURAL MAINTENANCE OF CHROMOSOMES ELEMENT 1 HOMOLOG
Sobic.010G152500	(1 of 2) PTHR20961:SF165 - OS06G0311000 PROTEIN
Sobic.010G152400	(1 of 2) PTHR20961:SF165 - OS06G0311000 PROTEIN
Sobic.008G000060	(1 of 2) PTHR19965:SF35 - THO COMPLEX SUBUNIT 4
Sobic.002G156900	(1 of 2) PTHR19316:SF30 - FES1 DOMAIN-CONTAINING PROTEIN
Sobic.001G024501	(1 of 2) PTHR15907:SF229 - PROTEIN PLANT CADMIUM RESISTANCE 11
Sobic.001G024601	(1 of 2) PTHR15907:SF229 - PROTEIN PLANT CADMIUM RESISTANCE 11
Sobic.001G383500	(1 of 2) PTHR15858:SF0 - IMMEDIATE EARLY RESPONSE 3-INTERACTING PROTEIN 1
Sobic.001G332300	(1 of 2) PTHR15664:SF21 - TRANSMEMBRANE PROTEIN 230
Sobic.006G054400	(1 of 2) PTHR15572:SF0 - GLUTAMINE-RICH PROTEIN-RELATED
Sobic.008G093200	(1 of 2) PTHR15572:SF0 - GLUTAMINE-RICH PROTEIN-RELATED
Sobic.008G076800	(1 of 2) PTHR14379:SF82 - MEIOSIS REGULATOR AND MRNA STABILITY FACTOR 1
Sobic.003G030200	(1 of 2) PTHR14359:SF26 - PHOSPHOPANTOTHENOYLCYSTEINE DECARBOXYLASE-RELATED
Sobic.009G055800	(1 of 2) PTHR14154//PTHR14154:SF18 - UPF0041 BRAIN PROTEIN 44-RELATED // SUBFAMILY NOT NAMED
Sobic.004G077900	(1 of 2) PTHR14083:SF9 - PROTEIN YIF1B
Sobic.009G151200	(1 of 2) PTHR14000:SF17 - HOMEODOMAIN-LIKE SUPERFAMILY PROTEIN
Sobic.009G206201	(1 of 2) PTHR13734:SF5 - CCA TRNA NUCLEOTIDYLTRANSFERASE 1, MITOCHONDRIAL
Sobic.004G258400	(1 of 2) PTHR13683:SF903 - PEPTIDASE A1 DOMAIN-CONTAINING PROTEIN
Sobic.007G097100	(1 of 2) PTHR13683:SF827 - PEPTIDASE A1 DOMAIN-CONTAINING PROTEIN
Sobic.005G064300	(1 of 2) PTHR13683:SF820 - PEPTIDASE A1 DOMAIN-CONTAINING PROTEIN
Sobic.005G064400	(1 of 2) PTHR13683:SF820 - PEPTIDASE A1 DOMAIN-CONTAINING PROTEIN
Sobic.004G257700	(1 of 2) PTHR13683:SF809 - PROTEIN ASPARTIC PROTEASE IN GUARD CELL 1-LIKE
Sobic.010G129100	(1 of 2) PTHR13683:SF790 - PEPTIDASE A1 DOMAIN-CONTAINING PROTEIN
Sobic.001G331900	(1 of 2) PTHR13507:SF0 - PRKR-INTERACTING PROTEIN 1
Sobic.002G237900	(1 of 2) PTHR13301:SF240 - CELLULOSE SYNTHASE-LIKE PROTEIN E1
Sobic.002G238300	(1 of 2) PTHR13301:SF240 - CELLULOSE SYNTHASE-LIKE PROTEIN E1
Sobic.001G052800	(1 of 2) PTHR13233//PTHR13233:SF0 - MICROSPHERULE PROTEIN 1 // MICROSPHERULE PROTEIN 1
Sobic.009G081500	(1 of 2) PTHR13148:SF0 - POST-GPI ATTACHMENT TO PROTEINS FACTOR 3
Sobic.002G179800	(1 of 2) PTHR13068:SF196 - OS11G0246100 PROTEIN
Sobic.009G159500	(1 of 2) PTHR12914:SF2 - DNA REPLICATION COMPLEX GINS PROTEIN PSF1
Sobic.003G158700	(1 of 2) PTHR12702:SF1 - EXOCYST COMPLEX COMPONENT SEC15B
Sobic.009G098501	(1 of 2) PTHR12585//PTHR12585:SF32 - SCC1 / RAD21 FAMILY MEMBER // SUBFAMILY NOT NAMED
Sobic.007G096900	(1 of 2) PTHR12585:SF55 - SISTER CHROMATID COHESION 1 PROTEIN 3
Sobic.007G097000	(1 of 2) PTHR12585:SF55 - SISTER CHROMATID COHESION 1 PROTEIN 3
Sobic.004G078100	(1 of 2) PTHR12547:SF160 - ZINC FINGER CCCH DOMAIN-CONTAINING PROTEIN 31-LIKE
Sobic.001G301800	(1 of 2) PTHR12356:SF18 - NUDC DOMAIN-CONTAINING PROTEIN 2
Sobic.003G113200	(1 of 2) PTHR12103:SF22 - HAD-SUPERFAMILY HYDROLASE, SUBFAMILY IG, 5'-NUCLEOTIDASE
Sobic.001G259200	(1 of 2) PTHR11926:SF1501 - GLYCOSYLTRANSFERASE
Sobic.003G292933	(1 of 2) PTHR11909:SF509 - OS01G0744300 PROTEIN
Sobic.003G243900	(1 of 2) PTHR11863:SF138 - ALDEHYDE OXYGENASE (DEFORMYLATING)
Sobic.005G105901	(1 of 2) PTHR11802:SF204 - OS11G0460800 PROTEIN
Sobic.006G018200	(1 of 2) PTHR11732:SF442 - OS04G0167800 PROTEIN
Sobic.006G018300	(1 of 2) PTHR11732:SF442 - OS04G0167800 PROTEIN
Sobic.008G093900	(1 of 2) PTHR11711:SF30 - ADP-RIBOSYLATION FACTOR 2
Sobic.008G006900	(1 of 2) PTHR11709:SF457 - LACCASE-17-RELATED
Sobic.009G148900	(1 of 2) PTHR11654:SF94 - PROTEIN NRT1/ PTR FAMILY 5.10-RELATED
Sobic.009G149000	(1 of 2) PTHR11654:SF94 - PROTEIN NRT1/ PTR FAMILY 5.10-RELATED
Sobic.002G091800	(1 of 2) PTHR11654:SF90 - PROTEIN NRT1/ PTR FAMILY 7.2
Sobic.009G136500	(1 of 2) PTHR11654:SF650 - PROTEIN NRT1_ PTR FAMILY 3.1
Sobic.009G136600	(1 of 2) PTHR11654:SF650 - PROTEIN NRT1_ PTR FAMILY 3.1
Sobic.001G111101	(1 of 2) PTHR11654:SF64 - PROTEIN NRT1/ PTR FAMILY 8.3
Sobic.001G111201	(1 of 2) PTHR11654:SF64 - PROTEIN NRT1/ PTR FAMILY 8.3
Sobic.004G162400	(1 of 2) PTHR11638:SF185 - ATP-DEPENDENT CLP PROTEASE ATP-BINDING SUBUNIT
Sobic.008G000201	(1 of 2) PTHR11614:SF92 - ALPHA/BETA-HYDROLASES SUPERFAMILY PROTEIN-RELATED
Sobic.008G000100	(1 of 2) PTHR11614:SF152 - HYDROLASE, ALPHA_BETA FOLD FAMILY PROTEIN
Sobic.007G132900	(1 of 2) PTHR11467:SF162 - HMG-Y-RELATED PROTEIN A
Sobic.001G168500	(1 of 2) PTHR11461:SF366 - SERPIN DOMAIN-CONTAINING PROTEIN
Sobic.009G002700	(1 of 2) PTHR11461:SF366 - SERPIN DOMAIN-CONTAINING PROTEIN
Sobic.008G063600	(1 of 2) PTHR11452:SF75 - ALPHA-GALACTOSIDASE
Sobic.002G151800	(1 of 2) PTHR11452:SF71 - ALPHA-GALACTOSIDASE
Sobic.002G152100	(1 of 2) PTHR11452:SF71 - ALPHA-GALACTOSIDASE
Sobic.001G103800	(1 of 2) PTHR11440:SF97 - BCDNA.GH02384
Sobic.009G165600	(1 of 2) PTHR11239:SF17 - DNA-DIRECTED RNA POLYMERASE SUBUNIT
Sobic.010G059600	(1 of 2) PTHR11214:SF124 - BETA-1,3-GALACTOSYLTRANSFERASE 10-RELATED
Sobic.010G059700	(1 of 2) PTHR11214:SF124 - BETA-1,3-GALACTOSYLTRANSFERASE 10-RELATED
Sobic.004G129800	(1 of 2) PTHR11206:SF304 - PROTEIN DETOXIFICATION
Sobic.001G156800	(1 of 2) PTHR11040:SF206 - FE(2+) TRANSPORT PROTEIN 2
Sobic.002G140700	(1 of 2) PTHR11005:SF100 - LIPASE-RELATED
Sobic.009G116766	(1 of 2) PTHR10992:SF938 - OS05G0370700 PROTEIN
Sobic.005G004400	(1 of 2) PTHR10953:SF215 - UBIQUITIN-ACTIVATING ENZYME E1 1
Sobic.002G179300	(1 of 2) PTHR10902:SF0 - RIBOSOMAL PROTEIN L35A
Sobic.001G383700	(1 of 2) PTHR10891:SF963 - CALCIUM-BINDING PROTEIN CML27-RELATED
Sobic.008G109950	(1 of 2) PTHR10887:SF522 - P-LOOP CONTAINING NUCLEOSIDE TRIPHOSPHATE HYDROLASES SUPERFAMILY PROTEIN
Sobic.008G110050	(1 of 2) PTHR10887:SF520 - AAA DOMAIN-CONTAINING PROTEIN
Sobic.007G085966	(1 of 2) PTHR10784:SF0 - EUKARYOTIC TRANSLATION INITIATION FACTOR 6
Sobic.001G005100	(1 of 2) PTHR10774:SF190 - C2 CALCIUM_LIPID-BINDING ENDONUCLEASE_EXONUCLEASE_PHOSPHATASE-RELATED
Sobic.004G162700	(1 of 2) PTHR10593:SF255 - PROTEIN INDETERMINATE-DOMAIN 5, CHLOROPLASTIC
Sobic.007G003800	(1 of 2) PTHR10545:SF29 - PROTEIN D2023.4
Sobic.005G030600	(1 of 2) PTHR10535:SF2 - DNA-DIRECTED RNA POLYMERASE V SUBUNIT 5A-RELATED
Sobic.002G261400	(1 of 2) PTHR10353:SF317 - BETA-GLUCOSIDASE 31
Sobic.002G261600	(1 of 2) PTHR10353:SF317 - BETA-GLUCOSIDASE 31
Sobic.003G092500	(1 of 2) PTHR10315:SF114 - RING-TYPE E3 UBIQUITIN TRANSFERASE
Sobic.003G092600	(1 of 2) PTHR10315:SF114 - RING-TYPE E3 UBIQUITIN TRANSFERASE
Sobic.003G129300	(1 of 2) PTHR10285:SF122 - URIDINE-CYTIDINE KINASE C
Sobic.001G435500	(1 of 2) PTHR10252:SF39 - NUCLEAR TRANSCRIPTION FACTOR Y SUBUNIT C-1-RELATED
Sobic.010G044200	(1 of 2) PTHR10219:SF25 - PLECKSTRIN HOMOLOGY DOMAIN-CONTAINING FAMILY A MEMBER 8-RELATED
Sobic.003G177500	(1 of 2) PTHR10209:SF662 - OS01G0536400 PROTEIN
Sobic.004G184300	(1 of 2) PTHR10177:SF563 - CYCLIN-F2-2
Sobic.008G117300	(1 of 2) PTHR10168:SF303 - GLUTAREDOXIN-C14-RELATED
Sobic.009G105100	(1 of 2) PF14647//PF14648 - FAM91 N-terminus (FAM91_N) // FAM91 C-terminus (FAM91_C)
Sobic.004G020300	(1 of 2) PF13301 - Protein of unknown function (DUF4079) (DUF4079)
Sobic.009G156500	(1 of 2) PF09835 - Uncharacterized protein conserved in bacteria (DUF2062) (DUF2062)
Sobic.002G140100	(1 of 2) PF08695 - Cytochrome oxidase complex assembly protein 1 (Coa1)
Sobic.006G012700	(1 of 2) PF08695 - Cytochrome oxidase complex assembly protein 1 (Coa1)
Sobic.003G199800	(1 of 2) PF06549 - Protein of unknown function (DUF1118) (DUF1118)
Sobic.002G288200	(1 of 2) PF04420 - CHD5-like protein (CHD5)
Sobic.010G073900	(1 of 2) PF04420 - CHD5-like protein (CHD5)
Sobic.004G019700	(1 of 2) PF03828//PF19088 - Cid1 family poly A polymerase (PAP_assoc) // TUTase nucleotidyltransferase domain (TUTase)
Sobic.001G261474	(1 of 2) PF02225//PF12662 - PA domain (PA) // Complement Clr-like EGF-like (cEGF)
Sobic.002G414800	(1 of 2) PF01535//PF12854//PF13041//PF13812 - PPR repeat (PPR) // PPR repeat (PPR_1) // PPR repeat family (PPR_2) // Pentatricopeptide repeat domain (PPR_3)
Sobic.004G205200	(1 of 2) PF01535//PF12854//PF13041//PF13812 - PPR repeat (PPR) // PPR repeat (PPR_1) // PPR repeat family (PPR_2) // Pentatricopeptide repeat domain (PPR_3)
Sobic.006G042312	(1 of 2) PF00833 - Ribosomal S17 (Ribosomal_S17e)
Sobic.004G147800	(1 of 2) PF00254//PF14559 - FKBP-type peptidyl-prolyl cis-trans isomerase (FKBP_C) // Tetratricopeptide repeat (TPR_19)
Sobic.001G461600	(1 of 2) PF00031 - Cystatin domain (Cystatin)
Sobic.010G059300	(1 of 2) KOG4116 - Ubiquinol cytochrome c reductase, subunit QCR8
Sobic.009G089102	(1 of 2) KOG3808 - Uncharacterized conserved protein
Sobic.001G105100	(1 of 2) KOG3289 - Uncharacterized conserved protein encoded by sequence overlapping the COX4 gene
Sobic.003G217100	(1 of 2) KOG3114 - Uncharacterized conserved protein
Sobic.003G314100	(1 of 2) KOG2659 - LisH motif-containing protein
Sobic.003G101000	(1 of 2) KOG1162 - Predicted small molecule transporter
Sobic.006G016700	(1 of 2) KOG0988 - RNA-directed RNA polymerase QDE-1 required for posttranscriptional gene silencing and RNA interference
Sobic.009G055700	(1 of 2) KOG0106//KOG0107 - Alternative splicing factor SRp55/B52/SRp75 (RRM superfamily) // Alternative splicing factor SRp20/9G8 (RRM superfamily)
Sobic.006G041600	(1 of 2) K17985 - activating molecule in BECN1-regulated autophagy protein 1 (AMBRA1)
Sobic.004G206100	(1 of 2) K16833 - protein phosphatase inhibitor 2 (PPP1R2, IPP2)
Sobic.009G149400	(1 of 2) K15849 - bifunctional aspartate aminotransferase and glutamate/aspartate-prephenate aminotransferase (PAT, AAT)
Sobic.006G122700	(1 of 2) K15360 - centromere protein X (STRA13, CENPX, MHF2)
Sobic.006G122900	(1 of 2) K15360 - centromere protein X (STRA13, CENPX, MHF2)
Sobic.006G156733	(1 of 2) K15203 - general transcription factor 3C polypeptide 6 (GTF3C6)
Sobic.003G084300	(1 of 2) K15139 - mediator of RNA polymerase II transcription subunit 22 (MED22)
Sobic.003G043100	(1 of 2) K14852 - regulator of ribosome biosynthesis (RRS1)
Sobic.005G003800	(1 of 2) K14815 - mRNA turnover protein 4 (MRT4)
Sobic.001G105200	(1 of 2) K14810 - ATP-dependent RNA helicase DDX56/DBP9 [EC:3.6.4.13] (DDX56, DBP9)
Sobic.008G041300	(1 of 2) K14777 - ATP-dependent RNA helicase DDX47/RRP3 [EC:3.6.4.13] (DDX47, RRP3)
Sobic.005G103100	(1 of 2) K14516 - ethylene-responsive transcription factor 1 (ERF1)
Sobic.002G133400	(1 of 2) K14510 - serine/threonine-protein kinase CTR1 (CTR1)
Sobic.005G108300	(1 of 2) K14506 - jasmonic acid-amino synthetase (JAR1)
Sobic.002G133300	(1 of 2) K14400 - pre-mRNA cleavage complex 2 protein Pcf11 (PCF11)
Sobic.007G121300	(1 of 2) K14397 - cleavage and polyadenylation specificity factor subunit 5 (NUDT21, CPSF5, CFIM25)
Sobic.007G188100	(1 of 2) K13429 - chitin elicitor receptor kinase 1 (CERK1)
Sobic.004G097300	(1 of 2) K13248 - pyridoxal phosphate phosphatase PHOSPHO2 (PHOSPHO2)
Sobic.002G238800	(1 of 2) K12877 - protein mago nashi (MAGOH)
Sobic.009G138800	(1 of 2) K12869 - crooked neck (CRN, CRNKL1, CLF1, SYF3)
Sobic.010G033400	(1 of 2) K12850 - pre-mRNA-splicing factor 38B (PRPF38B)
Sobic.004G119200	(1 of 2) K12832 - splicing factor 3B subunit 5 (SF3B5, SF3B10)
Sobic.007G043600	(1 of 2) K12621 - U6 snRNA-associated Sm-like protein LSm2 (LSM2)
Sobic.008G062000	(1 of 2) K11878 - proteasome assembly chaperone 4 (PSMG4, PAC4)
Sobic.009G123800	(1 of 2) K11863 - Ataxin-3 (ATXN3, MJD)
Sobic.008G073300	(1 of 2) K11827 - AP-2 complex subunit sigma-1 (AP2S1)
Sobic.008G007000	(1 of 2) K11663 - zinc finger HIT domain-containing protein 1 (ZNHIT1, VPS71)
Sobic.008G114300	(1 of 2) K11262 - acetyl-CoA carboxylase / biotin carboxylase (ACAC)
Sobic.004G216800	(1 of 2) K11130 - H/ACA ribonucleoprotein complex subunit 3 (NOP10, NOLA3)
Sobic.004G118500	(1 of 2) K11095 - U1 small nuclear ribonucleoprotein C (SNRPC)
Sobic.005G112100	(1 of 2) K10949 - ER lumen protein retaining receptor (KDELR)
Sobic.010G055800	(1 of 2) K10842 - CDK-activating kinase assembly factor MAT1 (MNAT1)
Sobic.005G160100	(1 of 2) K10754 - replication factor C subunit 1 (RFC1)
Sobic.009G084000	(1 of 2) K10689 - peroxin-4 [EC:6.3.2.19] (PEX4)
Sobic.010G217100	(1 of 2) K10583 - ubiquitin-conjugating enzyme E2 S (UBE2S, E2EPF)
Sobic.010G217200	(1 of 2) K10583 - ubiquitin-conjugating enzyme E2 S (UBE2S, E2EPF)
Sobic.007G045201	(1 of 2) K09549 - prefoldin subunit 2 (PFDN2)
Sobic.001G301700	(1 of 2) K09522 - DnaJ homolog subfamily C member 2 (DNAJC2)
Sobic.003G155800	(1 of 2) K09517 - DnaJ homolog subfamily B member 11 (DNAJB11)
Sobic.006G157400	(1 of 2) K08492 - syntaxin 18 (STX18)
Sobic.010G213400	(1 of 2) K07342 - protein transport protein SEC61 subunit gamma and related proteins (SEC61G, SSS1, secE)
Sobic.001G216400	(1 of 2) K07192 - flotillin (FLOT)
Sobic.001G125000	(1 of 2) K07025 - putative hydrolase of the HAD superfamily (K07025)
Sobic.004G305600	(1 of 2) K06063 - SNW domain-containing protein 1 (SNW1, SKIIP, SKIP)
Sobic.004G306700	(1 of 2) K05864 - peptidyl-prolyl isomerase D [EC:5.2.1.8] (PPID, CYPD)
Sobic.003G172966	(1 of 2) K05582 - NAD(P)H-quinone oxidoreductase subunit K (ndhK)
Sobic.003G173032	(1 of 2) K05574 - NAD(P)H-quinone oxidoreductase subunit 3 (ndhC)
Sobic.008G088821	(1 of 2) K05356 - all-trans-nonaprenyl-diphosphate synthase (SPS, sds)
Sobic.001G193500	(1 of 2) K04043 - molecular chaperone DnaK (dnaK)
Sobic.008G000600	(1 of 2) K03539 - ribonuclease P/MRP protein subunit RPP1 (RPP1, RPP30)
Sobic.002G187801	(1 of 2) K03134 - transcription initiation factor TFIID subunit 10 (TAF10)
Sobic.004G059400	(1 of 2) K03132 - transcription initiation factor TFIID subunit 7 (TAF7)
Sobic.001G081200	(1 of 2) K03131 - transcription initiation factor TFIID subunit 6 (TAF6)
Sobic.002G158700	(1 of 2) K03131 - transcription initiation factor TFIID subunit 6 (TAF6)
Sobic.002G129200	(1 of 2) K03014 - DNA-directed RNA polymerases I, II, and III subunit RPABC2 (RPB6, POLR2F)
Sobic.001G179000	(1 of 2) K03014 - DNA-directed RNA polymerases I, II, and III subunit RPABC2 (RPB6, POLR2F)
Sobic.002G123201	(1 of 2) K03009 - DNA-directed RNA polymerases I, II, and III subunit RPABC4 (RPB12, POLR2K)
Sobic.001G374700	(1 of 2) K02971 - small subunit ribosomal protein S21e (RP-S21e, RPS21)
Sobic.002G054000	(1 of 2) K02930 - large subunit ribosomal protein L4e (RP-L4e, RPL4)
Sobic.004G008400	(1 of 2) K02922 - large subunit ribosomal protein L37e (RP-L37e, RPL37)
Sobic.004G152700	(1 of 2) K02918 - large subunit ribosomal protein L35e (RP-L35e, RPL35)
Sobic.009G105600	(1 of 2) K02905 - large subunit ribosomal protein L29e (RP-L29e, RPL29)
Sobic.009G105700	(1 of 2) K02905 - large subunit ribosomal protein L29e (RP-L29e, RPL29)
Sobic.001G352800	(1 of 2) K02726 - 20S proteasome subunit alpha 2 (PSMA2)
Sobic.003G173116	(1 of 2) K02724 - photosystem II PsbZ protein (psbZ)
Sobic.004G049200	(1 of 2) K02327 - DNA polymerase delta subunit 1 (POLD1)
Sobic.008G087000	(1 of 2) K02321 - DNA polymerase alpha subunit B (POLA2)
Sobic.001G227200	(1 of 2) K00861 - riboflavin kinase (RFK, FMN1)
Sobic.005G004500	(1 of 2) K00522 - ferritin heavy chain (FTH1)
Sobic.006G253900	(1 of 2) K00475 - naringenin 3-dioxygenase (E1.14.11.9)
Sobic.006G254000	(1 of 2) K00475 - naringenin 3-dioxygenase (E1.14.11.9)
Sobic.010G112401	(1 of 2) IPR038024 - SPy1572-like superfamily
Sobic.010G112500	(1 of 2) IPR038024 - SPy1572-like superfamily
Sobic.007G095700	(1 of 2) IPR026532 - Ribosome biogenesis protein BRX1
Sobic.002G179500	(1 of 2) IPR016549 - Uncharacterised conserved protein UCP009193
Sobic.003G271202	(1 of 2) IPR015915//IPR036047 - Kelch-type beta propeller // F-box-like domain superfamily
Sobic.002G012100	(1 of 2) IPR009057//IPR029466 - Homeodomain-like // No apical meristem-associated, C-terminal domain
Sobic.010G044100	(1 of 2) IPR009057//IPR029466 - Homeodomain-like // No apical meristem-associated, C-terminal domain
Sobic.010G150575	(1 of 2) IPR005324//IPR014721//IPR020568 - Ribosomal protein S5, C-terminal // Ribosomal protein S5 domain 2-type fold, subgroup // Ribosomal protein S5 domain 2-type fold
Sobic.008G125300	(1 of 2) IPR003871//IPR012340 - Domain of unknown function DUF223 // Nucleic acid-binding, OB-fold
Sobic.004G204700	(1 of 2) IPR001810//IPR011043//IPR013187//IPR015915//IPR036047 - F-box domain // Galactose oxidase/kelch, beta-propeller // F-box associated domain, type 3 // Kelch-type beta propeller // F-box-like domain superfamily
Sobic.001G006500	(1 of 2) IPR001810//IPR005174//IPR036047//IPR036322 - F-box domain // Domain unknown function DUF295 // F-box-like domain superfamily // WD40-repeat-containing domain superfamily
Sobic.002G063500	(1 of 2) IPR001611//IPR002182//IPR003591//IPR003593//IPR027417//IPR032675//IPR036388//IPR041118 - Leucine-rich repeat // NB-ARC // Leucine-rich repeat, typical subtype // AAA+ ATPase domain // P-loop containing nucleoside triphosphate hydrolase // Leucine-rich repeat domain superfamily // Winged helix-like DNA-binding domain superfamily // Disease resistance, N-terminal
Sobic.004G300500	(1 of 2) IPR001005//IPR006578//IPR009057//IPR044822 - SANT/Myb domain // MADF domain // Homeodomain-like // Myb/SANT-like DNA-binding domain 4
Sobic.003G319500	(1 of 2) IPR000719//IPR000742//IPR000858//IPR001245//IPR001480//IPR003609//IPR011009//IPR020635//IPR021820//IPR024171//IPR036426 - Protein kinase domain // EGF-like domain // S-locus glycoprotein domain // Serine-threonine/tyrosine-protein kinase catalytic domain // Bulb-type lectin domain // PAN/Apple domain // Protein kinase-like domain // Tyrosine-protein kinase, catalytic domain // S-locus receptor kinase, C-terminal // S-receptor-like serine/threonine-protein kinase // Bulb-type lectin domain superfamily
Sobic.003G172800	(1 of 2) IPR000685//IPR036376 - Ribulose bisphosphate carboxylase, large subunit, C-terminal // Ribulose bisphosphate carboxylase, large subunit, C-terminal domain superfamily
Sobic.009G158800	(1 of 2) 6.3.4.5 - argininosuccinate synthase. / citrulline--aspartate ligase.
Sobic.009G072000	(1 of 2) 6.3.3.1 - phosphoribosylformylglycinamidine cyclo-ligase. / phosphoribosyl-aminoimidazole synthetase.
Sobic.009G085400	(1 of 2) 6.2.1.26 - o-succinylbenzoate--CoA ligase. / o-succinylbenzoyl-CoA synthetase.
Sobic.003G292300	(1 of 2) 6.1.1.2 - tryptophan--tRNA ligase. / tryptophanyl-tRNA synthetase.
Sobic.003G038100	(1 of 2) 6.1.1.18 - glutamine--tRNA ligase. / glutaminyl-tRNA synthetase.
Sobic.009G191500	(1 of 2) 5.4.99.27 - tRNA pseudouridine(13) synthase. / tRNA Psi(13) synthase.
Sobic.005G132200	(1 of 2) 4.4.1.30 - phycobiliprotein beta-cysteine-155 phycobilin lyase. / phycobiliprotein beta-cysteine-155 phycobilin lyase.
Sobic.005G161600	(1 of 2) 4.2.3.19 - ent-kaurene synthase. / ent-kaurene synthetase B.
Sobic.005G110541	(1 of 2) 4.2.1.109 - methylthioribulose 1-phosphate dehydratase. / 1-PMT-ribulose dehydratase.
Sobic.001G025400	(1 of 2) 3.7.1.5//4.1.1.3 - acylpyruvate hydrolase. / acylpyruvate hydrolase. // oxaloacetate decarboxylase. / oxaloacetate carboxy-lyase.
Sobic.009G084100	(1 of 2) 3.6.5.1//3.6.5.2 - heterotrimeric G-protein GTPase. / heterotrimeric G-protein GTPase. // small monomeric GTPase. / small monomeric GTPase.
Sobic.004G128100	(1 of 2) 3.6.3.19 - ABC-type maltose transporter. / maltose-transporting ATPase.
Sobic.006G041233	(1 of 2) 3.4.21.53//3.6.4.7 - endopeptidase La. / ATP-dependent serine proteinase. // peroxisome-assembly ATPase. / peroxisome assembly factor-2.
Sobic.007G098800	(1 of 2) 3.2.2.23//4.2.99.18 - DNA-formamidopyrimidine glycosylase. / formamidopyrimidine-DNA glycosylase. // DNA-(apurinic or apyrimidinic site) lyase. / phage-T4 UV endonuclease.
Sobic.002G086500	(1 of 2) 3.2.1.51//3.2.1.63 - alpha-L-fucosidase. / Alpha-L-fucoside fucohydrolase. // 1,2-alpha-L-fucosidase. / almond emulsin fucosidase II.
Sobic.004G079000	(1 of 2) 3.2.1.185 - non-reducing end beta-L-arabinofuranosidase. / non-reducing end beta-L-arabinofuranosidase.
Sobic.009G085500	(1 of 2) 3.1.3.76//3.3.2.10 - lipid-phosphate phosphatase. / soluble epoxide hydrolase. // soluble epoxide hydrolase. / trans-stilbene oxide hydrolase.
Sobic.006G047500	(1 of 2) 3.1.1.89 - protein phosphatase methylesterase-1. / protein phosphatase methylesterase-1.
Sobic.004G132600	(1 of 2) 2.8.1.7//4.4.1.16 - cysteine desulfurase. / cysteine desulfurylase. // selenocysteine lyase. / selenocysteine reductase.
Sobic.003G095800	(1 of 2) 2.7.8.8 - CDP-diacylglycerol--serine O-phosphatidyltransferase. / phosphatidylserine synthase.
Sobic.004G215900	(1 of 2) 2.7.7.8 - polyribonucleotide nucleotidyltransferase. / polynucleotide phosphorylase.
Sobic.007G079400	(1 of 2) 2.7.7.14 - ethanolamine-phosphate cytidylyltransferase. / phosphorylethanolamine transferase.
Sobic.002G043700	(1 of 2) 2.7.11.13 - protein kinase C. / PKC.
Sobic.007G103000	(1 of 2) 2.7.1.30 - glycerol kinase. / glycerokinase.
Sobic.003G301300	(1 of 2) 2.7.1.178 - 2-dehydro-3-deoxyglucono/galactono-kinase. / KDG kinase.
Sobic.004G217000	(1 of 2) 2.6.1.11 - acetylornithine transaminase. / succinylornithine aminotransferase.
Sobic.003G270500	(1 of 2) 2.5.1.10//2.5.1.29 - (2E,6E)-farnesyl diphosphate synthase. / geranyltranstransferase. // geranylgeranyl diphosphate synthase. / geranylgeranyl pyrophosphate synthetase.
Sobic.009G148700	(1 of 2) 2.4.2.14 - amidophosphoribosyltransferase. / phosphoribosyldiphosphate 5-amidotransferase.
Sobic.007G044500	(1 of 2) 2.4.1.143 - alpha-1,6-mannosyl-glycoprotein 2-beta-N-acetylglucosaminyltransferase. / alpha1->6-acetylglucosaminyltransferase.
Sobic.004G078000	(1 of 2) 2.3.3.1//2.3.3.16 - citrate (Si)-synthase. / citrate oxaloacetate-lyase [(pro-3S)-CH2COO->acetyl-CoA]. // citrate synthase (unknown stereospecificity). / oxaloacetate transacetase.
Sobic.004G101900	(1 of 2) 2.3.3.1//2.3.3.16 - citrate (Si)-synthase. / citrate oxaloacetate-lyase [(pro-3S)-CH2COO->acetyl-CoA]. // citrate synthase (unknown stereospecificity). / oxaloacetate transacetase.
Sobic.003G070800	(1 of 2) 2.3.2.15//2.3.2.2//3.4.19.13 - glutathione gamma-glutamylcysteinyltransferase. / phytochelatin synthase. // gamma-glutamyltransferase. / glutamyl transpeptidase. // glutathione gamma-glutamate hydrolase. / glutathionase.
Sobic.003G182100	(1 of 2) 2.1.1.33 - tRNA (guanine(46)-N(7))-methyltransferase. / tRNA guanine 7-methyltransferase.
Sobic.003G172852	(1 of 2) 1.6.5.11 - NADH:ubiquinone reductase (non-electrogenic). / ubiquinone reductase.
Sobic.005G031200	(1 of 2) 1.3.2.3 - L-galactonolactone dehydrogenase. / L-galactono-gamma-lactone dehydrogenase.
Sobic.005G082500	(1 of 2) 1.3.1.102 - 2-alkenal reductase (NADP(+)). / NADPH-dependent alkenal/one oxidoreductase.
Sobic.010G215900	(1 of 2) 1.2.1.83//1.4.3.24 - 3-succinoylsemialdehyde-pyridine dehydrogenase. / 3-succinoylsemialdehyde-pyridine dehydrogenase. // pseudooxynicotine oxidase. / pseudooxynicotine oxidase.
Sobic.010G113000	(1 of 2) 1.2.1.3//1.2.1.5 - aldehyde dehydrogenase (NAD(+)). / aldehyde dehydrogenase (NAD(+)). // aldehyde dehydrogenase [NAD(P)(+)]. / aldehyde dehydrogenase [NAD(P)(+)].
Sobic.008G005600	(1 of 2) 1.14.19.43 - palmitoyl-[glycerolipid] 3-(E)-desaturase. / palmitoyl-[glycerolipid] 3-(E)-desaturase.
Sobic.006G033800	(1 of 2) 1.14.13.53//1.14.13.89 - 4'-methoxyisoflavone 2'-hydroxylase. / isoflavone 2'-monooxygenase. // isoflavone 2'-hydroxylase. / isoflavone 2'-monooxygenase.
Sobic.003G030600	(1 of 2) 1.14.13.112 - 22alpha-hydroxysteroid 23-monooxygenase. / CYP90D1.
Sobic.009G064700	(1 of 2) 1.14.11.15 - gibberellin 3beta-dioxygenase. / gibberellin 3beta-hydroxylase.
Sobic.004G269700	(1 of 2) 1.1.1.102 - 3-dehydrosphinganine reductase. / KTS reductase.
Sobic.004G205700	(1 of 19) PF03763 - Remorin, C-terminal region (Remorin_C)
Sobic.004G058900	(1 of 19) PF03110 - SBP domain (SBP)
Sobic.003G098800	(1 of 19) KOG3346 - Phosphatidylethanolamine binding protein
Sobic.006G042500	(1 of 19) IPR003613//IPR011989//IPR013083//IPR016024 - U box domain // Armadillo-like helical // Zinc finger, RING/FYVE/PHD-type // Armadillo-type fold
Sobic.001G378500	(1 of 18) PTHR46539:SF29 - RING-TYPE E3 UBIQUITIN TRANSFERASE
Sobic.009G088500	(1 of 18) PTHR46539:SF29 - RING-TYPE E3 UBIQUITIN TRANSFERASE
Sobic.010G043500	(1 of 18) PTHR46539:SF29 - RING-TYPE E3 UBIQUITIN TRANSFERASE
Sobic.005G061601	(1 of 18) PF14215 - bHLH-MYC and R2R3-MYB transcription factors N-terminal (bHLH-MYC_N)
Sobic.004G125100	(1 of 18) K13681 - xyloglucan fucosyltransferase [EC:2.4.1.-] Fuc a1-2 Gal (FUT)
Sobic.004G125300	(1 of 18) K13681 - xyloglucan fucosyltransferase [EC:2.4.1.-] Fuc a1-2 Gal (FUT)
Sobic.004G208201	(1 of 18) IPR013784 - Carbohydrate-binding-like fold
Sobic.001G361300	(1 of 18) 2.7.11.1//2.7.11.17 - non-specific serine/threonine protein kinase. / threonine-specific protein kinase. // calcium/calmodulin-dependent protein kinase. / microtubule-associated protein 2 kinase.
Sobic.006G041266	(1 of 18) 2.3.1.15 - glycerol-3-phosphate 1-O-acyltransferase. / glycerol-3-phosphate O-acyltransferase.
Sobic.003G141600	(1 of 178) IPR012677 - Nucleotide-binding alpha-beta plait domain
Sobic.003G026900	(1 of 178) IPR012677 - Nucleotide-binding alpha-beta plait domain
Sobic.001G234000	(1 of 17) PF08879 - WRC (WRC)
Sobic.006G122100	(1 of 17) PF01535//PF13041//PF14432//PF20430//PF20431 - PPR repeat (PPR) // PPR repeat family (PPR_2) // DYW family of nucleic acid deaminases (DYW_deaminase) // E+ motif (Eplus_motif) // E motif (E_motif)
Sobic.005G098000	(1 of 17) K13963 - serpin B (SERPINB)
Sobic.007G121000	(1 of 17) K11420 - euchromatic histone-lysine N-methyltransferase (EHMT)
Sobic.003G301200	(1 of 17) IPR009053 - Prefoldin
Sobic.008G061801	(1 of 17) 3.6.3.6 - P-type H(+)-exporting transporter. / proton transport ATPase.
Sobic.002G344600	(1 of 168) IPR011989 - Armadillo-like helical
Sobic.001G262601	(1 of 163) PTHR23002:SF89 - CCHC-TYPE DOMAIN-CONTAINING PROTEIN
Sobic.002G098850	(1 of 163) PTHR23002:SF89 - CCHC-TYPE DOMAIN-CONTAINING PROTEIN
Sobic.010G169250	(1 of 163) PTHR23002:SF89 - CCHC-TYPE DOMAIN-CONTAINING PROTEIN
Sobic.002G150733	(1 of 163) PTHR23002:SF89 - CCHC-TYPE DOMAIN-CONTAINING PROTEIN
Sobic.002G195033	(1 of 163) PTHR23002:SF89 - CCHC-TYPE DOMAIN-CONTAINING PROTEIN
Sobic.004G133550	(1 of 163) PTHR23002:SF89 - CCHC-TYPE DOMAIN-CONTAINING PROTEIN
Sobic.002G143450	(1 of 163) PTHR23002:SF89 - CCHC-TYPE DOMAIN-CONTAINING PROTEIN
Sobic.002G145550	(1 of 163) PTHR23002:SF89 - CCHC-TYPE DOMAIN-CONTAINING PROTEIN
Sobic.003G175633	(1 of 163) PTHR23002:SF89 - CCHC-TYPE DOMAIN-CONTAINING PROTEIN
Sobic.004G136032	(1 of 163) PTHR23002:SF89 - CCHC-TYPE DOMAIN-CONTAINING PROTEIN
Sobic.004G136901	(1 of 163) PTHR23002:SF89 - CCHC-TYPE DOMAIN-CONTAINING PROTEIN
Sobic.005G110463	(1 of 163) PTHR23002:SF89 - CCHC-TYPE DOMAIN-CONTAINING PROTEIN
Sobic.005G110484	(1 of 163) PTHR23002:SF89 - CCHC-TYPE DOMAIN-CONTAINING PROTEIN
Sobic.005G132250	(1 of 163) PTHR23002:SF89 - CCHC-TYPE DOMAIN-CONTAINING PROTEIN
Sobic.006G040201	(1 of 163) PTHR23002:SF89 - CCHC-TYPE DOMAIN-CONTAINING PROTEIN
Sobic.006G042350	(1 of 163) PTHR23002:SF89 - CCHC-TYPE DOMAIN-CONTAINING PROTEIN
Sobic.007G096866	(1 of 163) PTHR23002:SF89 - CCHC-TYPE DOMAIN-CONTAINING PROTEIN
Sobic.007G100275	(1 of 163) PTHR23002:SF89 - CCHC-TYPE DOMAIN-CONTAINING PROTEIN
Sobic.007G116733	(1 of 163) PTHR23002:SF89 - CCHC-TYPE DOMAIN-CONTAINING PROTEIN
Sobic.007G139850	(1 of 163) PTHR23002:SF89 - CCHC-TYPE DOMAIN-CONTAINING PROTEIN
Sobic.008G082250	(1 of 163) PTHR23002:SF89 - CCHC-TYPE DOMAIN-CONTAINING PROTEIN
Sobic.008G087833	(1 of 163) PTHR23002:SF89 - CCHC-TYPE DOMAIN-CONTAINING PROTEIN
Sobic.009G080150	(1 of 163) PTHR23002:SF89 - CCHC-TYPE DOMAIN-CONTAINING PROTEIN
Sobic.009G085250	(1 of 163) PTHR23002:SF89 - CCHC-TYPE DOMAIN-CONTAINING PROTEIN
Sobic.009G088550	(1 of 163) PTHR23002:SF89 - CCHC-TYPE DOMAIN-CONTAINING PROTEIN
Sobic.010G140150	(1 of 163) PTHR23002:SF89 - CCHC-TYPE DOMAIN-CONTAINING PROTEIN
Sobic.010G165925	(1 of 163) PTHR23002:SF89 - CCHC-TYPE DOMAIN-CONTAINING PROTEIN
Sobic.006G033320	(1 of 163) PTHR23002:SF89 - CCHC-TYPE DOMAIN-CONTAINING PROTEIN
Sobic.008G082150	(1 of 163) PTHR23002:SF89 - CCHC-TYPE DOMAIN-CONTAINING PROTEIN
Sobic.007G101401	(1 of 163) PTHR23002:SF89 - CCHC-TYPE DOMAIN-CONTAINING PROTEIN
Sobic.004G129750	(1 of 163) PTHR23002:SF89 - CCHC-TYPE DOMAIN-CONTAINING PROTEIN
Sobic.009G071401	(1 of 163) PTHR23002:SF89 - CCHC-TYPE DOMAIN-CONTAINING PROTEIN
Sobic.007G113566	(1 of 163) PTHR23002:SF89 - CCHC-TYPE DOMAIN-CONTAINING PROTEIN
Sobic.004G132350	(1 of 163) PTHR23002:SF89 - CCHC-TYPE DOMAIN-CONTAINING PROTEIN
Sobic.004G150650	(1 of 163) PTHR23002:SF89 - CCHC-TYPE DOMAIN-CONTAINING PROTEIN
Sobic.008G072850	(1 of 163) PTHR23002:SF89 - CCHC-TYPE DOMAIN-CONTAINING PROTEIN
Sobic.008G088827	(1 of 163) PTHR23002:SF89 - CCHC-TYPE DOMAIN-CONTAINING PROTEIN
Sobic.010G136450	(1 of 163) PTHR23002:SF89 - CCHC-TYPE DOMAIN-CONTAINING PROTEIN
Sobic.010G152250	(1 of 163) PTHR23002:SF89 - CCHC-TYPE DOMAIN-CONTAINING PROTEIN
Sobic.006G042275	(1 of 163) PTHR23002:SF89 - CCHC-TYPE DOMAIN-CONTAINING PROTEIN
Sobic.004G133850	(1 of 163) PTHR23002:SF89 - CCHC-TYPE DOMAIN-CONTAINING PROTEIN
Sobic.003G159850	(1 of 16) PTHR34835:SF84 - OS01G0826651 PROTEIN
Sobic.003G227501	(1 of 16) PTHR34835:SF84 - OS01G0826651 PROTEIN
Sobic.006G011601	(1 of 16) PTHR21495//PTHR21495:SF81 - NUCLEOPORIN-RELATED // SUBFAMILY NOT NAMED
Sobic.003G119332	(1 of 16) PF14383 - DUF761-associated sequence motif (VARLMGL)
Sobic.001G197100	(1 of 16) PF11955 - Plant organelle RNA recognition domain (PORR)
Sobic.001G197160	(1 of 16) PF11955 - Plant organelle RNA recognition domain (PORR)
Sobic.001G197250	(1 of 16) PF11955 - Plant organelle RNA recognition domain (PORR)
Sobic.006G263000	(1 of 16) PF11955 - Plant organelle RNA recognition domain (PORR)
Sobic.001G091600	(1 of 16) PF07911 - Protein of unknown function (DUF1677) (DUF1677)
Sobic.002G194201	(1 of 16) PF07911 - Protein of unknown function (DUF1677) (DUF1677)
Sobic.003G028800	(1 of 16) PF07911 - Protein of unknown function (DUF1677) (DUF1677)
Sobic.004G257100	(1 of 16) PF02990 - Endomembrane protein 70 (EMP70)
Sobic.006G062900	(1 of 16) K19042 - E3 ubiquitin-protein ligase BOI and related proteins [EC:6.3.2.19] (BOI)
Sobic.006G063200	(1 of 16) K19042 - E3 ubiquitin-protein ligase BOI and related proteins [EC:6.3.2.19] (BOI)
Sobic.003G175600	(1 of 15) PTHR31170:SF13 - UPF0481 PROTEIN
Sobic.007G188500	(1 of 15) PTHR31170:SF13 - UPF0481 PROTEIN
Sobic.010G144700	(1 of 15) PTHR31170:SF13 - UPF0481 PROTEIN
Sobic.010G010000	(1 of 15) PTHR31170:SF13 - UPF0481 PROTEIN
Sobic.001G467400	(1 of 15) PF12734 - Cysteine-rich TM module stress tolerance (CYSTM)
Sobic.004G145900	(1 of 15) PF05078 - Protein of unknown function (DUF679) (DUF679)
Sobic.003G188900	(1 of 15) PF00855 - PWWP domain (PWWP)
Sobic.008G009600	(1 of 15) PF00035 - Double-stranded RNA binding motif (dsrm)
Sobic.006G156600	(1 of 15) IPR003663//IPR005828//IPR020846//IPR036259 - Sugar/inositol transporter // Major facilitator, sugar transporter-like // Major facilitator superfamily domain // MFS transporter superfamily
Sobic.004G299850	(1 of 15) IPR001199//IPR036400 - Cytochrome b5-like heme/steroid binding domain // Cytochrome b5-like heme/steroid binding domain superfamily
Sobic.010G113100	(1 of 15) 2.4.1.324 - 7-deoxyloganetin glucosyltransferase. / UGT85A24.
Sobic.002G180200	(1 of 146) PF12937 - F-box-like (F-box-like)
Sobic.007G004100	(1 of 146) PF12937 - F-box-like (F-box-like)
Sobic.003G151900	(1 of 144) 1.11.1.7 - peroxidase. / lactoperoxidase.
Sobic.009G055300	(1 of 144) 1.11.1.7 - peroxidase. / lactoperoxidase.
Sobic.008G066700	(1 of 144) 1.11.1.7 - peroxidase. / lactoperoxidase.
Sobic.001G300033	(1 of 142) 3.6.4.13 - RNA helicase. / RNA helicase.
Sobic.002G133350	(1 of 142) 3.6.4.13 - RNA helicase. / RNA helicase.
Sobic.006G040301	(1 of 142) 3.6.4.13 - RNA helicase. / RNA helicase.
Sobic.006G049450	(1 of 142) 3.6.4.13 - RNA helicase. / RNA helicase.
Sobic.008G075533	(1 of 142) 3.6.4.13 - RNA helicase. / RNA helicase.
Sobic.009G109775	(1 of 142) 3.6.4.13 - RNA helicase. / RNA helicase.
Sobic.010G226201	(1 of 142) 3.6.4.13 - RNA helicase. / RNA helicase.
Sobic.004G130916	(1 of 142) 3.6.4.13 - RNA helicase. / RNA helicase.
Sobic.005G106432	(1 of 142) 3.6.4.13 - RNA helicase. / RNA helicase.
Sobic.006G094000	(1 of 14) PTHR35357:SF8 - OS04G0587200 PROTEIN
Sobic.006G194800	(1 of 14) PTHR35357:SF8 - OS04G0587200 PROTEIN
Sobic.006G194900	(1 of 14) PTHR35357:SF8 - OS04G0587200 PROTEIN
Sobic.001G227500	(1 of 14) PF04576 - Zein-binding (Zein-binding)
Sobic.001G255932	(1 of 14) IPR009069 - Cysteine alpha-hairpin motif superfamily
Sobic.004G007600	(1 of 14) 2.4.1.255 - protein O-GlcNAc transferase. / O-linked N-acetylglucosaminyltransferase.
Sobic.010G179900	(1 of 14) 2.3.1.196 - benzyl alcohol O-benzoyltransferase. / benzyl alcohol O-benzoyltransferase.
Sobic.003G292866	(1 of 1326) 2.7.11.1 - non-specific serine/threonine protein kinase. / threonine-specific protein kinase.
Sobic.009G085300	(1 of 1326) 2.7.11.1 - non-specific serine/threonine protein kinase. / threonine-specific protein kinase.
Sobic.001G275850	(1 of 1326) 2.7.11.1 - non-specific serine/threonine protein kinase. / threonine-specific protein kinase.
Sobic.002G308300	(1 of 131) 1.6.5.3 - NADH:ubiquinone reductase (H(+)-translocating). / ubiquinone reductase.
Sobic.003G322300	(1 of 131) 1.6.5.3 - NADH:ubiquinone reductase (H(+)-translocating). / ubiquinone reductase.
Sobic.004G205500	(1 of 13) PTHR24186:SF38 - ANKYRIN REPEAT FAMILY PROTEIN
Sobic.008G160400	(1 of 13) PF07765 - KIP1-like protein (KIP1)
Sobic.001G082900	(1 of 13) PF07059 - Protein ENHANCED DISEASE RESISTANCE 2, C-terminal (EDR2_C)
Sobic.005G159801	(1 of 13) PF03283 - Pectinacetylesterase (PAE)
Sobic.009G149100	(1 of 13) PF02704 - Gibberellin regulated protein (GASA)
Sobic.006G062800	(1 of 13) PF02338 - OTU-like cysteine protease (OTU)
Sobic.006G128500	(1 of 13) K16223 - protein FLOWERING LOCUS T (FT)
Sobic.008G082200	(1 of 13) K16223 - protein FLOWERING LOCUS T (FT)
Sobic.004G101800	(1 of 13) K16223 - protein FLOWERING LOCUS T (FT)
Sobic.005G161500	(1 of 13) K05917 - sterol 14-demethylase (CYP51)
Sobic.002G261100	(1 of 13) IPR008274 - Aldehyde oxidase/xanthine dehydrogenase, molybdopterin binding
Sobic.003G076400	(1 of 127) IPR013087//IPR036236 - Zinc finger C2H2-type/integrase DNA-binding domain // Zinc finger C2H2 superfamily
Sobic.002G026700	(1 of 127) IPR013087//IPR036236 - Zinc finger C2H2-type/integrase DNA-binding domain // Zinc finger C2H2 superfamily
Sobic.002G308800	(1 of 122) IPR027443 - Isopenicillin N synthase-like
Sobic.002G181132	(1 of 12) PTHR47447:SF23 - PENTACOTRIPEPTIDE-REPEAT REGION OF PRORP DOMAIN-CONTAINING PROTEIN
Sobic.007G087900	(1 of 12) PTHR47447:SF23 - PENTACOTRIPEPTIDE-REPEAT REGION OF PRORP DOMAIN-CONTAINING PROTEIN
Sobic.008G010700	(1 of 12) PTHR23155:SF1201 - OS09G0357400 PROTEIN
Sobic.002G202100	(1 of 12) PF05910 - Plant protein of unknown function (DUF868) (DUF868)
Sobic.008G088824	(1 of 12) PF05701 - Weak chloroplast movement under blue light (WEMBL)
Sobic.002G090800	(1 of 12) PF05623 - Protein of unknown function (DUF789) (DUF789)
Sobic.002G353700	(1 of 12) PF00096 - Zinc finger, C2H2 type (zf-C2H2)
Sobic.001G448800	(1 of 12) KOG2369 - Lecithin:cholesterol acyltransferase (LCAT)/Acyl-ceramide synthase
Sobic.010G145800	(1 of 12) K13162 - poly(rC)-binding protein 2/3/4 (PCBP2_3_4)
Sobic.010G084600	(1 of 12) K05894 - 12-oxophytodienoic acid reductase (OPR)
Sobic.010G084700	(1 of 12) K05894 - 12-oxophytodienoic acid reductase (OPR)
Sobic.002G085501	(1 of 12) 2.4.1.202 - 2,4-dihydroxy-7-methoxy-2H-1,4-benzoxazin-3(4H)-one 2-D- / DIMBOA glucosyltransferase.
Sobic.004G108800	(1 of 12) 1.14.13.138 - indolin-2-one monooxygenase. / CYP71C2.
Sobic.007G003400	(1 of 12) 1.14.13.138 - indolin-2-one monooxygenase. / CYP71C2.
Sobic.007G003700	(1 of 12) 1.14.13.138 - indolin-2-one monooxygenase. / CYP71C2.
Sobic.008G055700	(1 of 115) K09422 - myb proto-oncogene protein, plant (MYBP)
Sobic.007G128900	(1 of 11) PTHR45125:SF28 - OS02G0603500 PROTEIN
Sobic.005G078132	(1 of 11) PTHR34223:SF107 - OS11G0201900 PROTEIN
Sobic.003G160400	(1 of 11) PTHR33075:SF7 - OS02G0513250 PROTEIN
Sobic.006G088451	(1 of 11) PTHR33075:SF7 - OS02G0513250 PROTEIN
Sobic.008G079650	(1 of 11) PTHR33075:SF7 - OS02G0513250 PROTEIN
Sobic.002G012300	(1 of 11) PTHR31676:SF89 - OS07G0120500 PROTEIN
Sobic.002G012400	(1 of 11) PTHR31676:SF89 - OS07G0120500 PROTEIN
Sobic.002G012500	(1 of 11) PTHR31676:SF89 - OS07G0120500 PROTEIN
Sobic.002G012650	(1 of 11) PTHR31676:SF89 - OS07G0120500 PROTEIN
Sobic.002G012700	(1 of 11) PTHR31676:SF89 - OS07G0120500 PROTEIN
Sobic.002G013000	(1 of 11) PTHR31676:SF89 - OS07G0120500 PROTEIN
Sobic.001G245900	(1 of 11) PF15365 - Proline-rich nuclear receptor coactivator motif (PNRC)
Sobic.003G194032	(1 of 11) PF15365 - Proline-rich nuclear receptor coactivator motif (PNRC)
Sobic.004G126575	(1 of 11) PF15365 - Proline-rich nuclear receptor coactivator motif (PNRC)
Sobic.006G083800	(1 of 11) PF05003//PF11961 - Protein of unknown function (DUF668) (DUF668) // Domain of unknown function (DUF3475) (DUF3475)
Sobic.003G010800	(1 of 11) PF03595 - Voltage-dependent anion channel (SLAC1)
Sobic.007G116800	(1 of 11) PF03181 - BURP domain (BURP)
Sobic.009G148600	(1 of 11) KOG2922 - Uncharacterized conserved protein
Sobic.010G051000	(1 of 11) K13947 - auxin efflux carrier family (PIN)
Sobic.009G153000	(1 of 11) K10355 - actin, other eukaryote (ACTF)
Sobic.001G462300	(1 of 11) K06627 - cyclin A (CCNA)
Sobic.002G256250	(1 of 106) IPR009072 - Histone-fold
Sobic.001G386300	(1 of 100) IPR001841//IPR013083 - Zinc finger, RING-type // Zinc finger, RING/FYVE/PHD-type
Sobic.005G159500	(1 of 10) PTHR48179:SF1 - OS01G0609700 PROTEIN
Sobic.009G073600	(1 of 10) PTHR48179:SF1 - OS01G0609700 PROTEIN
Sobic.003G291600	(1 of 10) PTHR48056:SF29 - SERINE-THREONINE PROTEIN KINASE, PLANT-TYPE
Sobic.003G291700	(1 of 10) PTHR48056:SF29 - SERINE-THREONINE PROTEIN KINASE, PLANT-TYPE
Sobic.009G203600	(1 of 10) PTHR48056:SF29 - SERINE-THREONINE PROTEIN KINASE, PLANT-TYPE
Sobic.010G167700	(1 of 10) PTHR48056:SF29 - SERINE-THREONINE PROTEIN KINASE, PLANT-TYPE
Sobic.002G108900	(1 of 10) PTHR48020:SF12 - MFS DOMAIN-CONTAINING PROTEIN
Sobic.002G354400	(1 of 10) PTHR48020:SF12 - MFS DOMAIN-CONTAINING PROTEIN
Sobic.007G065201	(1 of 10) PTHR47127:SF6 - MYB_DNA-BIND_3 DOMAIN-CONTAINING PROTEIN
Sobic.002G317900	(1 of 10) PTHR47127:SF6 - MYB_DNA-BIND_3 DOMAIN-CONTAINING PROTEIN
Sobic.005G082740	(1 of 10) PTHR45654:SF114 - HOMEOBOX DOMAIN-CONTAINING PROTEIN
Sobic.005G082780	(1 of 10) PTHR45654:SF114 - HOMEOBOX DOMAIN-CONTAINING PROTEIN
Sobic.005G082820	(1 of 10) PTHR45654:SF114 - HOMEOBOX DOMAIN-CONTAINING PROTEIN
Sobic.005G082860	(1 of 10) PTHR45654:SF114 - HOMEOBOX DOMAIN-CONTAINING PROTEIN
Sobic.005G083280	(1 of 10) PTHR45654:SF114 - HOMEOBOX DOMAIN-CONTAINING PROTEIN
Sobic.006G017200	(1 of 10) PTHR33463:SF212 - OS04G0330700 PROTEIN
Sobic.006G017400	(1 of 10) PTHR33463:SF212 - OS04G0330700 PROTEIN
Sobic.007G104450	(1 of 10) PTHR33463:SF212 - OS04G0330700 PROTEIN
Sobic.008G055650	(1 of 10) PTHR31900:SF15 - RNI-LIKE SUPERFAMILY PROTEIN
Sobic.003G321800	(1 of 10) PTHR31900:SF15 - RNI-LIKE SUPERFAMILY PROTEIN
Sobic.004G274500	(1 of 10) PTHR31900:SF15 - RNI-LIKE SUPERFAMILY PROTEIN
Sobic.004G269900	(1 of 10) PF08879//PF08880 - WRC (WRC) // QLQ (QLQ)
Sobic.008G074800	(1 of 10) PF07859 - alpha/beta hydrolase fold (Abhydrolase_3)
Sobic.009G136400	(1 of 10) PF07859 - alpha/beta hydrolase fold (Abhydrolase_3)
Sobic.003G302100	(1 of 10) PF05097 - Protein of unknown function (DUF688) (DUF688)
Sobic.003G300400	(1 of 10) PF04862 - Protein of unknown function (DUF642) (DUF642)
Sobic.006G256600	(1 of 10) PF04755 - PAP_fibrillin (PAP_fibrillin)
Sobic.010G058900	(1 of 10) PF03909 - BSD domain (BSD)
Sobic.008G041000	(1 of 10) PF01535//PF12854//PF13041//PF20431 - PPR repeat (PPR) // PPR repeat (PPR_1) // PPR repeat family (PPR_2) // E motif (E_motif)
Sobic.010G179400	(1 of 10) K08237 - hydroquinone glucosyltransferase [EC:2.4.1.218] Glc b1- hydroquinone (E2.4.1.218)
Sobic.002G303500	(1 of 10) K05765 - cofilin (CFL)
Sobic.009G055600	(1 of 10) IPR000719//IPR001245//IPR011009//IPR020635//IPR024788 - Protein kinase domain // Serine-threonine/tyrosine-protein kinase catalytic domain // Protein kinase-like domain // Tyrosine-protein kinase, catalytic domain // Malectin-like carbohydrate-binding domain
Sobic.003G257200	(1 of 10) 3.4.21.72 - IgA-specific serine endopeptidase. / immunoglobulin A1 protease.
Sobic.003G302000	(1 of 10) 3.4.21.72 - IgA-specific serine endopeptidase. / immunoglobulin A1 protease.
Sobic.006G180516	(1 of 10) 3.4.21.72 - IgA-specific serine endopeptidase. / immunoglobulin A1 protease.
Sobic.005G110544	(1 of 1) PTHR48377:SF1 - PROTEIN SSUH2 HOMOLOG
Sobic.002G152900	(1 of 1) PTHR48356:SF1 - DNA TOPOISOMERASE 6 SUBUNIT B
Sobic.004G020600	(1 of 1) PTHR48354:SF1 - N-METHYLTRANSFERASE ATXR5, PUTATIVE-RELATED
Sobic.010G133932	(1 of 1) PTHR48226:SF1 - WAS_WASL-INTERACTING PROTEIN FAMILY MEMBER 1
Sobic.009G149800	(1 of 1) PTHR48222:SF4 - PROTEINASE INHIBITOR, PROPEPTIDE
Sobic.003G291900	(1 of 1) PTHR48205:SF1 - OS01G0742766 PROTEIN
Sobic.004G204500	(1 of 1) PTHR48191:SF2 - PROTEIN HHL1, CHLOROPLASTIC
Sobic.007G090430	(1 of 1) PTHR48153:SF2 - UFM1-SPECIFIC PROTEASE 2
Sobic.003G070700	(1 of 1) PTHR48146:SF2 - K-STIMULATED PYROPHOSPHATE-ENERGIZED SODIUM PUMP PROTEIN
Sobic.007G099500	(1 of 1) PTHR48130:SF2 - ZINC FINGER GRF-TYPE DOMAIN-CONTAINING PROTEIN
Sobic.009G184000	(1 of 1) PTHR48104:SF50 - METACASPASE-4
Sobic.009G183800	(1 of 1) PTHR48104:SF3 - PEPTIDASE C14 CASPASE DOMAIN-CONTAINING PROTEIN
Sobic.009G183900	(1 of 1) PTHR48104:SF15 - PEPTIDASE C14 CASPASE DOMAIN-CONTAINING PROTEIN
Sobic.005G060900	(1 of 1) PTHR48063:SF70 - LEUCINE-RICH REPEAT-CONTAINING N-TERMINAL PLANT-TYPE DOMAIN-CONTAINING PROTEIN
Sobic.009G002400	(1 of 1) PTHR48059:SF9 - LEUCINE-RICH REPEAT-CONTAINING N-TERMINAL PLANT-TYPE DOMAIN-CONTAINING PROTEIN
Sobic.009G002600	(1 of 1) PTHR48059:SF7 - POLYGALACTURONASE INHIBITOR
Sobic.009G002500	(1 of 1) PTHR48059:SF4 - POLYGALACTURONASE INHIBITOR 2
Sobic.010G177100	(1 of 1) PTHR48056:SF61 - PROTEIN KINASE DOMAIN-CONTAINING PROTEIN
Sobic.010G176700	(1 of 1) PTHR48054:SF8 - PROTEIN KINASE DOMAIN-CONTAINING PROTEIN
Sobic.004G207000	(1 of 1) PTHR48053:SF164 - OS02G0232500 PROTEIN
Sobic.004G078400	(1 of 1) PTHR48053:SF153 - PROTEIN KINASE DOMAIN-CONTAINING PROTEIN
Sobic.002G308200	(1 of 1) PTHR48053:SF118 - OS07G0498400 PROTEIN
Sobic.006G116200	(1 of 1) PTHR48052:SF90 - OS02G0111800 PROTEIN
Sobic.006G012900	(1 of 1) PTHR48050:SF13 - UDP-GLUCURONOSYLTRANSFERASE
Sobic.001G123900	(1 of 1) PTHR48049:SF163 - GLYCOSYLTRANSFERASE
Sobic.009G205700	(1 of 1) PTHR48048:SF66 - UDP-GLYCOSYLTRANSFERASE 88A1
Sobic.010G179150	(1 of 1) PTHR48048:SF63 - UDP-GLYCOSYLTRANSFERASES DOMAIN-CONTAINING PROTEIN
Sobic.009G205600	(1 of 1) PTHR48048:SF21 - GLYCOSYLTRANSFERASE
Sobic.001G377200	(1 of 1) PTHR48048:SF15 - GLYCOSYLTRANSFERASE
Sobic.009G205800	(1 of 1) PTHR48048:SF14 - GLYCOSYLTRANSFERASE
Sobic.009G064300	(1 of 1) PTHR48047:SF235 - GLYCOSYLTRANSFERASE
Sobic.006G123700	(1 of 1) PTHR48047:SF223 - GLYCOSYLTRANSFERASE
Sobic.010G113200	(1 of 1) PTHR48047:SF200 - GLYCOSYLTRANSFERASE
Sobic.010G091100	(1 of 1) PTHR48047:SF143 - UDP-GLYCOSYLTRANSFERASE 73D1
Sobic.010G136900	(1 of 1) PTHR48042:SF20 - OS10G0163290 PROTEIN
Sobic.002G109300	(1 of 1) PTHR48042:SF13 - OS07G0288700 PROTEIN
Sobic.010G151576	(1 of 1) PTHR48041:SF91 - ABC TRANSPORTER EXPRESSED IN TRACHEA, ISOFORM A
Sobic.007G095100	(1 of 1) PTHR48041:SF73 - ABC TRANSPORTER G FAMILY MEMBER STR
Sobic.005G061000	(1 of 1) PTHR48041:SF56 - ABC TRANSPORTER G FAMILY MEMBER 25
Sobic.003G271300	(1 of 1) PTHR48041:SF20 - ABC TRANSPORTER G FAMILY MEMBER STR2
Sobic.001G413700	(1 of 1) PTHR48041:SF151 - ABC TRANSPORTER G FAMILY MEMBER 5
Sobic.003G092800	(1 of 1) PTHR48041:SF139 - PROTEIN SCARLET
Sobic.010G165500	(1 of 1) PTHR48040:SF46 - ABC TRANSPORTER DOMAIN-CONTAINING PROTEIN
Sobic.001G237700	(1 of 1) PTHR48036:SF13 - OS10G0439600 PROTEIN
Sobic.001G417400	(1 of 1) PTHR48029:SF3 - RNA-BINDING (RRM_RBD_RNP MOTIFS) FAMILY PROTEIN
Sobic.002G317400	(1 of 1) PTHR48027:SF11 - OS01G0367300 PROTEIN
Sobic.002G152800	(1 of 1) PTHR48025:SF4 - 30S RIBOSOMAL PROTEIN 2, CHLOROPLASTIC
Sobic.001G032200	(1 of 1) PTHR48023:SF6 - D-XYLOSE-PROTON SYMPORTER-LIKE 3, CHLOROPLASTIC
Sobic.003G084000	(1 of 1) PTHR48022:SF2 - PLASTIDIC GLUCOSE TRANSPORTER 4
Sobic.003G110800	(1 of 1) PTHR48021:SF25 - SUGAR TRANSPORTER ERD6-LIKE 5
Sobic.003G111000	(1 of 1) PTHR48021:SF17 - MFS DOMAIN-CONTAINING PROTEIN
Sobic.002G080700	(1 of 1) PTHR48019:SF8 - MADS-BOX DOMAIN-CONTAINING PROTEIN
Sobic.009G142500	(1 of 1) PTHR48019:SF11 - MADS-BOX TRANSCRIPTION FACTOR 4
Sobic.004G306500	(1 of 1) PTHR48019:SF101 - MADS-BOX PROTEIN JOINTLESS
Sobic.004G256800	(1 of 1) PTHR48017:SF97 - AMINO ACID PERMEASE 7-RELATED
Sobic.004G325300	(1 of 1) PTHR48017:SF75 - TRANSMEMBRANE AMINO ACID TRANSPORTER FAMILY PROTEIN
Sobic.009G156600	(1 of 1) PTHR48017:SF247 - AUXIN TRANSPORTER-LIKE PROTEIN 1
Sobic.004G325100	(1 of 1) PTHR48017:SF111 - AMINO ACID TRANSPORTER AVT1A
Sobic.004G176900	(1 of 1) PTHR48016:SF6 - OS02G0555900 PROTEIN
Sobic.001G193000	(1 of 1) PTHR48014:SF17 - OS10G0518800 PROTEIN
Sobic.010G139600	(1 of 1) PTHR48014:SF10 - PROTEIN KINASE SUPERFAMILY PROTEIN
Sobic.007G105100	(1 of 1) PTHR48013:SF32 - OS06G0473200 PROTEIN
Sobic.003G268700	(1 of 1) PTHR48011:SF100 - PROTEIN KINASE DOMAIN-CONTAINING PROTEIN
Sobic.002G188000	(1 of 1) PTHR48010:SF22 - OS09G0376600 PROTEIN
Sobic.001G382700	(1 of 1) PTHR48010:SF16 - OS03G0332900 PROTEIN
Sobic.010G074000	(1 of 1) PTHR48007:SF79 - OS06G0198900 PROTEIN
Sobic.008G083300	(1 of 1) PTHR48007:SF36 - RECEPTOR PROTEIN KINASE-LIKE PROTEIN ZAR1
Sobic.007G163400	(1 of 1) PTHR48007:SF32 - KINASE-LIKE PROTEIN TMKL1-RELATED
Sobic.004G034200	(1 of 1) PTHR48007:SF3 - PROTEIN KINASE DOMAIN-CONTAINING PROTEIN
Sobic.004G059200	(1 of 1) PTHR48007:SF15 - PROTEIN KINASE DOMAIN-CONTAINING PROTEIN
Sobic.004G102100	(1 of 1) PTHR48006:SF105 - PROTEIN KINASE DOMAIN-CONTAINING PROTEIN
Sobic.001G261400	(1 of 1) PTHR48005:SF14 - PROTEIN STRUBBELIG-RECEPTOR FAMILY 7
Sobic.004G073800	(1 of 1) PTHR48005:SF13//PTHR48007:SF34//PTHR48056:SF77 - SERINE_THREONINE-PROTEIN KINASE DDB_G0278509-RELATED // PROTEIN KINASE DOMAIN-CONTAINING PROTEIN // LRR RECEPTOR-LIKE SERINE_THREONINE-PROTEIN KINASE FEI 1 ISOFORM X1
Sobic.009G088300	(1 of 1) PTHR48004:SF82 - OS08G0203300 PROTEIN
Sobic.007G095600	(1 of 1) PTHR48004:SF77 - LRR RECEPTOR-LIKE SERINE_THREONINE-PROTEIN KINASE FLS2
Sobic.007G178300	(1 of 1) PTHR47999:SF68 - MYB DOMAIN PROTEIN 40
Sobic.008G055800	(1 of 1) PTHR47999:SF131 - MYB TRANSCRIPTION FACTOR8
Sobic.007G177100	(1 of 1) PTHR47999:SF112 - MYB-RELATED PROTEIN ZM38
Sobic.003G183800	(1 of 1) PTHR47997:SF6 - MYB TRANSCRIPTION FACTOR
Sobic.002G308400	(1 of 1) PTHR47997:SF40 - OS07G0497500 PROTEIN
Sobic.010G230200	(1 of 1) PTHR47995:SF21 - OS06G0679400 PROTEIN
Sobic.004G215300	(1 of 1) PTHR47993:SF86 - F-BOX DOMAIN-CONTAINING PROTEIN
Sobic.001G215400	(1 of 1) PTHR47993:SF52 - F-BOX DOMAIN-CONTAINING PROTEIN
Sobic.009G109700	(1 of 1) PTHR47992:SF48 - PROTEIN PHOSPHATASE 2C 34-RELATED
Sobic.003G198200	(1 of 1) PTHR47992:SF160 - PROTEIN PHOSPHATASE 2C 77
Sobic.001G025700	(1 of 1) PTHR47992:SF159 - PROTEIN PHOSPHATASE 2C 42-RELATED
Sobic.006G018400	(1 of 1) PTHR47992:SF141 - PROTEIN PHOSPHATASE 2C 75-RELATED
Sobic.004G136400	(1 of 1) PTHR47992:SF119 - PROTEIN PHOSPHATASE 2C 33-RELATED
Sobic.003G198900	(1 of 1) PTHR47992:SF117 - PROTEIN-SERINE_THREONINE PHOSPHATASE
Sobic.010G059800	(1 of 1) PTHR47991:SF98 - OS06G0176300 PROTEIN
Sobic.006G257500	(1 of 1) PTHR47991:SF67 - KAR-UP OXIDOREDUCTASE 1
Sobic.006G257400	(1 of 1) PTHR47991:SF236 - FLAVANONE 3-DIOXYGENASE 3
Sobic.010G059900	(1 of 1) PTHR47991:SF105 - OS06G0176500 PROTEIN
Sobic.009G142400	(1 of 1) PTHR47990:SF82 - OS05G0421900 PROTEIN
Sobic.010G106700	(1 of 1) PTHR47990:SF273 - OS11G0265800 PROTEIN
Sobic.003G300800	(1 of 1) PTHR47990:SF150 - GIBBERELLIN 2-BETA-DIOXYGENASE 1
Sobic.009G142600	(1 of 1) PTHR47989:SF62 - OS05G0423500 PROTEIN
Sobic.010G118100	(1 of 1) PTHR47989:SF43 - PROTEIN KINASE DOMAIN-CONTAINING PROTEIN
Sobic.004G007800	(1 of 1) PTHR47989:SF23 - PROTEIN KINASE DOMAIN-CONTAINING PROTEIN
Sobic.010G213900	(1 of 1) PTHR47989:SF20 - PROTEIN KINASE DOMAIN-CONTAINING PROTEIN
Sobic.009G123500	(1 of 1) PTHR47989:SF11 - PROTEIN KINASE DOMAIN-CONTAINING PROTEIN
Sobic.002G140200	(1 of 1) PTHR47985:SF85 - OS09G0572600 PROTEIN
Sobic.003G322000	(1 of 1) PTHR47985:SF39 - SERINE_THREONINE-PROTEIN KINASE PBL23-RELATED
Sobic.009G151100	(1 of 1) PTHR47984:SF27 - OS05G0436100 PROTEIN
Sobic.004G185000	(1 of 1) PTHR47983:SF16 - OS02G0565500 PROTEIN
Sobic.001G111300	(1 of 1) PTHR47983:SF13 - PROTEIN KINASE DOMAIN-CONTAINING PROTEIN
Sobic.003G010500	(1 of 1) PTHR47982:SF2 - OS01G0227200 PROTEIN
Sobic.003G010400	(1 of 1) PTHR47981:SF42 - OS01G0227300 PROTEIN
Sobic.009G089700	(1 of 1) PTHR47979:SF121 - RAS-RELATED PROTEIN RGP2
Sobic.001G031900	(1 of 1) PTHR47979:SF107 - RAS-RELATED PROTEIN RAB11C
Sobic.003G189000	(1 of 1) PTHR47977:SF24 - RAS-RELATED PROTEIN RIC1
Sobic.004G103200	(1 of 1) PTHR47976:SF30 - RECEPTOR-LIKE SERINE_THREONINE-PROTEIN KINASE
Sobic.009G138366	(1 of 1) PTHR47975:SF23 - RECEPTOR-LIKE SERINE_THREONINE-PROTEIN KINASE
Sobic.003G292700	(1 of 1) PTHR47972:SF71 - KINESIN-LIKE PROTEIN KIN-14C
Sobic.003G119200	(1 of 1) PTHR47972:SF64 - KINESIN MOTOR DOMAIN-CONTAINING PROTEIN
Sobic.010G165300	(1 of 1) PTHR47972:SF49 - KINESIN-LIKE PROTEIN KIN-14M
Sobic.003G043900	(1 of 1) PTHR47972:SF4 - KINESIN-LIKE PROTEIN KIN-14L
Sobic.010G085100	(1 of 1) PTHR47972:SF22 - KINESIN-LIKE PROTEIN KIN-14A-RELATED
Sobic.006G257200	(1 of 1) PTHR47972:SF16 - KINESIN-LIKE PROTEIN
Sobic.009G202801	(1 of 1) PTHR47972:SF14 - KINESIN-LIKE PROTEIN KIN-14O
Sobic.003G159700	(1 of 1) PTHR47971:SF8 - KINESIN-LIKE PROTEIN KIF24
Sobic.009G163100	(1 of 1) PTHR47969:SF9 - KINESIN-LIKE PROTEIN
Sobic.004G315700	(1 of 1) PTHR47968:SF9 - KINESIN MOTOR DOMAIN-CONTAINING PROTEIN
Sobic.006G084300	(1 of 1) PTHR47968:SF33 - KINESIN MOTOR DOMAIN-CONTAINING PROTEIN
Sobic.006G162000	(1 of 1) PTHR47968:SF18 - KINESIN-LIKE PROTEIN KIN-7F
Sobic.010G079300	(1 of 1) PTHR47967:SF25 - OS06G0209100 PROTEIN
Sobic.008G034400	(1 of 1) PTHR47960:SF10 - DEAD_DEAH BOX HELICASE DOMAIN-CONTAINING PROTEIN
Sobic.003G030500	(1 of 1) PTHR47958:SF59 - DEAD-BOX ATP-DEPENDENT RNA HELICASE 20
Sobic.010G106800	(1 of 1) PTHR47956:SF67 - CYTOCHROME P450
Sobic.003G009900	(1 of 1) PTHR47956:SF138 - CYTOCHROME P450 71A1
Sobic.003G010300	(1 of 1) PTHR47956:SF128 - CYTOCHROME P450 71A26
Sobic.001G082400	(1 of 1) PTHR47947:SF65 - CYTOCHROME P450 FAMILY PROTEIN, EXPRESSED
Sobic.001G082300	(1 of 1) PTHR47947:SF63 - CYTOCHROME P450
Sobic.001G254800	(1 of 1) PTHR47946:SF6 - CYTOCHROME P450 78A7
Sobic.003G070300	(1 of 1) PTHR47942:SF22 - OS04G0643700 PROTEIN
Sobic.009G105200	(1 of 1) PTHR47941:SF33 - (WILD MALAYSIAN BANANA) HYPOTHETICAL PROTEIN
Sobic.007G123100	(1 of 1) PTHR47941:SF22//PTHR47941:SF54 - PENTATRICOPEPTIDE REPEAT-CONTAINING PROTEIN 2, MITOCHONDRIAL-RELATED // PPR_LONG DOMAIN-CONTAINING PROTEIN
Sobic.004G142700	(1 of 1) PTHR47938:SF35 - PENTATRICOPEPTIDE REPEAT-CONTAINING PROTEIN 5, MITOCHONDRIAL
Sobic.004G256900	(1 of 1) PTHR47934:SF5//PTHR47936:SF1 - PPR_LONG DOMAIN-CONTAINING PROTEIN // PENTATRICOPEPTIDE REPEAT-CONTAINING PROTEIN GUN1, CHLOROPLASTIC
Sobic.006G128400	(1 of 1) PTHR47933:SF72 - PENTATRICOPEPTIDE REPEAT-CONTAINING PROTEIN
Sobic.002G198900	(1 of 1) PTHR47932:SF11 - OS04G0477200 PROTEIN
Sobic.002G198801	(1 of 1) PTHR47928:SF54 - OS09G0411600 PROTEIN
Sobic.001G033600	(1 of 1) PTHR47924:SF284 - DYW DOMAIN-CONTAINING PROTEIN
Sobic.003G157400	(1 of 1) PTHR47908:SF2 - TPR_REGION DOMAIN-CONTAINING PROTEIN
Sobic.007G079700	(1 of 1) PTHR47879:SF2 - RETICULON-LIKE PROTEIN B22
Sobic.007G093900	(1 of 1) PTHR47876:SF2 - N-ACETYLTRANSFERASE DOMAIN-CONTAINING PROTEIN
Sobic.004G054400	(1 of 1) PTHR47860:SF1 - PEPTIDYL-PROLYL CIS-TRANS ISOMERASE FKBP17-1, CHLOROPLASTIC
Sobic.001G305500	(1 of 1) PTHR47857:SF3 - EXPRESSED PROTEIN
Sobic.001G123800	(1 of 1) PTHR47853:SF3 - TFIIS N-TERMINAL DOMAIN-CONTAINING PROTEIN
Sobic.010G123600	(1 of 1) PTHR47852:SF2 - WW DOMAIN-CONTAINING PROTEIN
Sobic.008G073000	(1 of 1) PTHR47851:SF1 - MYB_SANT-LIKE DOMAIN-CONTAINING PROTEIN
Sobic.003G099166	(1 of 1) PTHR47848:SF1 - ADENINE NUCLEOTIDE ALPHA HYDROLASES-LIKE SUPERFAMILY PROTEIN
Sobic.007G065000	(1 of 1) PTHR47846:SF4 - WASP-RELATED PROTEIN
Sobic.006G020900	(1 of 1) PTHR47821:SF2 - PHOSPHOGLYCERATE MUTASE FAMILY PROTEIN
Sobic.006G090000	(1 of 1) PTHR47812:SF2 - SMR (SMALL MUTS RELATED) DOMAIN-CONTAINING PROTEIN
Sobic.008G116700	(1 of 1) PTHR47805:SF1 - SAGA-ASSOCIATED FACTOR 73
Sobic.006G235700	(1 of 1) PTHR47762:SF2 - OS04G0640800 PROTEIN
Sobic.009G205200	(1 of 1) PTHR47744:SF1 - OS05G0526300 PROTEIN
Sobic.008G102000	(1 of 1) PTHR47726:SF1 - NAD(P)H-QUINONE OXIDOREDUCTASE SUBUNIT U, CHLOROPLASTIC
Sobic.006G241000	(1 of 1) PTHR47716:SF1 - WUSCHEL-RELATED HOMEOBOX 4
Sobic.009G091800	(1 of 1) PTHR47711:SF2 - PROTEIN PLASTID TRANSCRIPTIONALLY ACTIVE 16, CHLOROPLASTIC
Sobic.005G139400	(1 of 1) PTHR47699:SF1 - SNARE ASSOCIATED GOLGI PROTEIN FAMILY
Sobic.004G109000	(1 of 1) PTHR47698:SF2 - FATTY-ACID-BINDING PROTEIN 3, CHLOROPLASTIC
Sobic.006G263700	(1 of 1) PTHR47682:SF1 - TETRATRICOPEPTIDE REPEAT (TPR)-CONTAINING PROTEIN
Sobic.001G087800	(1 of 1) PTHR47679:SF1 - PROTEIN TORNADO 1
Sobic.008G082900	(1 of 1) PTHR47670:SF1 - ADENYLYLSULFATASE HINT3
Sobic.008G108500	(1 of 1) PTHR47665:SF1 - HISTONE DEACETYLASE-LIKE PROTEIN
Sobic.007G116600	(1 of 1) PTHR47661:SF2 - PHOSPHOGLUCAN PHOSPHATASE LSF1, CHLOROPLASTIC
Sobic.006G084100	(1 of 1) PTHR47652:SF3 - MITOCHONDRIAL IMPORT INNER MEMBRANE TRANSLOCASE SUBUNIT TIM44
Sobic.006G222400	(1 of 1) PTHR47640:SF23 - RNA-BINDING PROTEIN L
Sobic.002G318600	(1 of 1) PTHR47640:SF14 - OS07G0516900 PROTEIN
Sobic.001G090100	(1 of 1) PTHR47634:SF9 - PROTEIN KINASE DOMAIN-CONTAINING PROTEIN-RELATED
Sobic.008G111700	(1 of 1) PTHR47626:SF6 - SAM DOMAIN-CONTAINING PROTEIN
Sobic.010G174700	(1 of 1) PTHR47605:SF2 - TRANSCRIPTIONAL ELONGATION REGULATOR MINIYO
Sobic.009G001900	(1 of 1) PTHR47587:SF2 - OS05G0103500 PROTEIN
Sobic.004G269600	(1 of 1) PTHR47539:SF1 - PENTATRICOPEPTIDE REPEAT-CONTAINING PROTEIN OTP51, CHLOROPLASTIC
Sobic.009G094300	(1 of 1) PTHR47532:SF1 - RETINAL-BINDING PROTEIN
Sobic.010G130100	(1 of 1) PTHR47527:SF6 - OS06G0309000 PROTEIN
Sobic.004G258700	(1 of 1) PTHR47527:SF3 - RING_FYVE_PHD ZINC FINGER SUPERFAMILY PROTEIN
Sobic.004G146600	(1 of 1) PTHR47523:SF1 - F21O3.11 PROTEIN
Sobic.001G339400	(1 of 1) PTHR47488:SF4 - OS03G0412300 PROTEIN
Sobic.005G160200	(1 of 1) PTHR47486:SF1 - SIALYLTRANSFERASE-LIKE PROTEIN 1
Sobic.009G191000	(1 of 1) PTHR47477:SF19 - TRAF-LIKE SUPERFAMILY PROTEIN
Sobic.003G037300	(1 of 1) PTHR47429:SF2 - PROTEIN TWIN LOV 1
Sobic.004G077500	(1 of 1) PTHR47416:SF6 - BZIP DOMAIN-CONTAINING PROTEIN
Sobic.009G137100	(1 of 1) PTHR47416:SF3 - BZIP TRANSCRIPTION FACTOR 17-RELATED
Sobic.009G133700	(1 of 1) PTHR47383:SF3 - WAT1-RELATED PROTEIN-RELATED
Sobic.010G050800	(1 of 1) PTHR47381:SF3 - ALPHA_BETA-HYDROLASES SUPERFAMILY PROTEIN
Sobic.004G114800	(1 of 1) PTHR47377:SF1 - RHODANESE-LIKE DOMAIN-CONTAINING PROTEIN 4, CHLOROPLASTIC
Sobic.002G147100	(1 of 1) PTHR47346:SF1 - GPI INOSITOL-DEACYLASE
Sobic.004G034000	(1 of 1) PTHR47342:SF1 - PROTEIN PTST, CHLOROPLASTIC
Sobic.004G020402	(1 of 1) PTHR47319:SF4 - CALCIUM-BINDING PROTEIN KIC
Sobic.003G319200	(1 of 1) PTHR47319:SF26 - OS01G0783700 PROTEIN
Sobic.002G158800	(1 of 1) PTHR47310:SF2 - PROTEIN FLUORESCENT IN BLUE LIGHT, CHLOROPLASTIC
Sobic.004G208000	(1 of 1) PTHR47297:SF2 - OS02G0606800 PROTEIN
Sobic.006G088000	(1 of 1) PTHR47296:SF1 - PROTEIN TIC 40, CHLOROPLASTIC
Sobic.007G134650	(1 of 1) PTHR47294:SF3 - OS08G0431150 PROTEIN
Sobic.009G002100	(1 of 1) PTHR47289:SF3 - OS01G0112300 PROTEIN
Sobic.002G294100	(1 of 1) PTHR47281:SF1 - OS09G0557700 PROTEIN
Sobic.004G034600	(1 of 1) PTHR47280:SF1 - PHEOPHYTINASE, CHLOROPLASTIC
Sobic.001G308000	(1 of 1) PTHR47270:SF12 - MYOSIN HEAVY CHAIN-RELATED PROTEIN
Sobic.002G239200	(1 of 1) PTHR47258:SF7 - RING-H2 FINGER PROTEIN
Sobic.004G258600	(1 of 1) PTHR47244:SF2 - OS02G0720300 PROTEIN
Sobic.008G137500	(1 of 1) PTHR47214:SF3 - TRANSCRIPTION FACTOR AS1
Sobic.008G048300	(1 of 1) PTHR47210:SF1 - OS12G0165700 PROTEIN
Sobic.007G071950	(1 of 1) PTHR47186:SF57 - NB-ARC DOMAIN-CONTAINING PROTEIN
Sobic.007G085401	(1 of 1) PTHR47186:SF23 - NB-ARC DOMAIN-CONTAINING PROTEIN
Sobic.001G397800	(1 of 1) PTHR47181:SF7 - BRCA1 C TERMINUS DOMAIN CONTAINING PROTEIN, EXPRESSED
Sobic.003G157300	(1 of 1) PTHR47172:SF23 - OS01G0343300 PROTEIN
Sobic.010G220200	(1 of 1) PTHR47105:SF1 - OS06G0665100 PROTEIN
Sobic.003G158000	(1 of 1) PTHR47100:SF5 - DUAL SPECIFICITY PROTEIN PHOSPHATASE PHS1
Sobic.002G256300	(1 of 1) PTHR47094:SF1 - RING ZINC FINGER-RELATED
Sobic.009G141700	(1 of 1) PTHR47067:SF4 - OS05G0420500 PROTEIN
Sobic.008G093600	(1 of 1) PTHR47067:SF22 - PROTEIN WVD2-LIKE 7 ISOFORM X1
Sobic.003G170700	(1 of 1) PTHR47049:SF2 - PIEZO-TYPE MECHANOSENSITIVE ION CHANNEL HOMOLOG
Sobic.004G125700	(1 of 1) PTHR47044:SF2 - OS02G0276400 PROTEIN
Sobic.010G091300	(1 of 1) PTHR47042:SF4 - OS02G0313700 PROTEIN
Sobic.004G209100	(1 of 1) PTHR47038:SF2 - C2 DOMAIN-CONTAINING PROTEIN
Sobic.006G128100	(1 of 1) PTHR47030:SF2 - LIPASE CLASS 3 FAMILY PROTEIN
Sobic.001G386600	(1 of 1) PTHR46998:SF2 - WUSCHEL-RELATED HOMEOBOX 11
Sobic.007G087600	(1 of 1) PTHR46998:SF1 - WUSCHEL-RELATED HOMEOBOX 10
Sobic.001G179200	(1 of 1) PTHR46936:SF1 - ARABINOSYLTRANSFERASE XEG113
Sobic.004G020900	(1 of 1) PTHR46915:SF1 - ULP_PROTEASE DOMAIN-CONTAINING PROTEIN
Sobic.010G084900	(1 of 1) PTHR46863:SF6 - OS09G0572100 PROTEIN
Sobic.009G202700	(1 of 1) PTHR46858:SF5 - E3 UBIQUITIN-PROTEIN LIGASE MDM2
Sobic.009G142000	(1 of 1) PTHR46851:SF5 - ZINC ION BINDING _ DNA BINDING PROTEIN
Sobic.001G414900	(1 of 1) PTHR46836:SF8 - AFADIN
Sobic.001G435201	(1 of 1) PTHR46821:SF2 - OS03G0251700 PROTEIN
Sobic.001G397700	(1 of 1) PTHR46816:SF1 - TETRATRICOPEPTIDE REPEAT (TPR)-LIKE SUPERFAMILY PROTEIN
Sobic.009G002800	(1 of 1) PTHR46803:SF4 - RING-TYPE E3 UBIQUITIN TRANSFERASE
Sobic.003G159500	(1 of 1) PTHR46798:SF13 - RING_U-BOX SUPERFAMILY PROTEIN
Sobic.007G103600	(1 of 1) PTHR46775:SF1 - FLOCCULATION PROTEIN (DUF1296)
Sobic.008G116800	(1 of 1) PTHR46772:SF6 - BHLH DOMAIN-CONTAINING PROTEIN
Sobic.002G413700	(1 of 1) PTHR46764:SF1 - E3 UBIQUITIN-PROTEIN LIGASE BAH1
Sobic.004G123300	(1 of 1) PTHR46737:SF3 - OXIDOREDUCTASE_TRANSITION METAL ION-BINDING PROTEIN (DUF3531)
Sobic.001G264400	(1 of 1) PTHR46733:SF7 - HSP20_ALPHA CRYSTALLIN FAMILY PROTEIN, EXPRESSED
Sobic.001G264300	(1 of 1) PTHR46733:SF5 - HSP20_ALPHA CRYSTALLIN FAMILY PROTEIN, EXPRESSED
Sobic.004G083600	(1 of 1) PTHR46733:SF3 - 23.6 KDA HEAT SHOCK PROTEIN, MITOCHONDRIAL
Sobic.002G202500	(1 of 1) PTHR46700:SF1 - ARM REPEAT SUPERFAMILY PROTEIN
Sobic.003G293200	(1 of 1) PTHR46695:SF18 - ZINC FINGER CCCH DOMAIN-CONTAINING PROTEIN 20
Sobic.007G146900	(1 of 1) PTHR46694:SF1 - AT-RICH INTERACTIVE DOMAIN-CONTAINING PROTEIN 4
Sobic.009G133800	(1 of 1) PTHR46692:SF5 - OS05G0406100 PROTEIN
Sobic.003G240500	(1 of 1) PTHR46686:SF5 - GLYCOSYLTRANSFERASE
Sobic.009G073500	(1 of 1) PTHR46665:SF8 - OS05G0199800 PROTEIN
Sobic.010G074300	(1 of 1) PTHR46651:SF1 - POLYADENYLATE-BINDING PROTEIN-INTERACTING PROTEIN 7
Sobic.004G215100	(1 of 1) PTHR46634:SF7 - PHOSPHATIDYLINOSITOL N-ACETYGLUCOSAMINLYTRANSFERASE SUBUNIT P-RELATED
Sobic.001G460600	(1 of 1) PTHR46616:SF2 - OS03G0211100 PROTEIN
Sobic.010G226400	(1 of 1) PTHR46610:SF21 - PGG DOMAIN-CONTAINING PROTEIN
Sobic.009G205400	(1 of 1) PTHR46592:SF6 - RING-H2 FINGER PROTEIN ATL67
Sobic.004G199700	(1 of 1) PTHR46578:SF2 - ARM-REPEAT_TETRATRICOPEPTIDE REPEAT (TPR)-LIKE PROTEIN
Sobic.001G361700	(1 of 1) PTHR46554:SF1 - MEDIATOR OF RNA POLYMERASE II TRANSCRIPTION SUBUNIT 26B-RELATED
Sobic.001G239601	(1 of 1) PTHR46553:SF9 - OS10G0437500 PROTEIN
Sobic.004G315800	(1 of 1) PTHR46547:SF7 - ZINC FINGER PROTEIN 8
Sobic.001G288601	(1 of 1) PTHR46539:SF21 - (WILD MALAYSIAN BANANA) HYPOTHETICAL PROTEIN
Sobic.001G217000	(1 of 1) PTHR46525:SF2 - EMB|CAB72159.1
Sobic.009G116900	(1 of 1) PTHR46524:SF2 - CYSTEINE-TRYPTOPHAN DOMAIN-CONTAINING ZINC FINGER PROTEIN 5
Sobic.002G411600	(1 of 1) PTHR46524:SF19 - CYSTEINE-TRYPTOPHAN DOMAIN-CONTAINING ZINC FINGER PROTEIN 7
Sobic.006G083900	(1 of 1) PTHR46508:SF28 - TDBD DOMAIN-CONTAINING PROTEIN
Sobic.001G344900	(1 of 1) PTHR46506:SF81 - JACALIN-TYPE LECTIN DOMAIN-CONTAINING PROTEIN
Sobic.003G352400	(1 of 1) PTHR46502:SF15 - 16 KDA PHLOEM PROTEIN 1
Sobic.007G123300	(1 of 1) PTHR46477:SF16 - OS08G0404500 PROTEIN
Sobic.005G160400	(1 of 1) PTHR46463:SF94 - OS11G0572500 PROTEIN
Sobic.006G236600	(1 of 1) PTHR46446:SF25 - TRANSCRIPTION FACTOR ILI1
Sobic.001G092000	(1 of 1) PTHR46443:SF7 - EXPRESSED PROTEIN
Sobic.002G340100	(1 of 1) PTHR46419:SF2 - ADP-RIBOSYLATION FACTOR GTPASE-ACTIVATING PROTEIN AGD5
Sobic.002G287600	(1 of 1) PTHR46413:SF18 - OS09G0549600 PROTEIN
Sobic.010G179800	(1 of 1) PTHR46407:SF10 - OS06G0594400 PROTEIN
Sobic.003G300100	(1 of 1) PTHR46391:SF2 - BASIC LEUCINE ZIPPER 6
Sobic.001G054700	(1 of 1) PTHR46372:SF24 - OS03G0799100 PROTEIN
Sobic.002G148700	(1 of 1) PTHR46371:SF7 - HEAVY METAL-ASSOCIATED ISOPRENYLATED PLANT PROTEIN 46
Sobic.005G064100	(1 of 1) PTHR46369:SF1 - PROTEIN CELLULOSE SYNTHASE INTERACTIVE 3
Sobic.001G254300	(1 of 1) PTHR46368:SF9 - OXIDOREDUCTASE
Sobic.001G216300	(1 of 1) PTHR46361:SF1 - F26K24.21 PROTEIN
Sobic.003G302466	(1 of 1) PTHR46354:SF7 - PROTEIN DOG1-LIKE 1
Sobic.003G084400	(1 of 1) PTHR46353:SF9 - ZINC FINGER PROTEIN GIS3
Sobic.008G077700	(1 of 1) PTHR46338:SF6 - TRANSCRIPTION INITIATION FACTOR TFIID SUBUNIT 8
Sobic.008G047300	(1 of 1) PTHR46327:SF3 - F16F4.11 PROTEIN
Sobic.001G301900	(1 of 1) PTHR46326:SF26 - OS10G0555300 PROTEIN
Sobic.002G122500	(1 of 1) PTHR46325:SF46 - CRIB DOMAIN-CONTAINING PROTEIN RIC8
Sobic.001G161900	(1 of 1) PTHR46293:SF1 - E3 UBIQUITIN PROTEIN LIGASE DRIP1
Sobic.001G156900	(1 of 1) PTHR46267:SF29 - SINGLE MYB HISTONE 6
Sobic.010G003200	(1 of 1) PTHR46265:SF16 - OS03G0256800 PROTEIN
Sobic.001G288700	(1 of 1) PTHR46263:SF1 - ARMADILLO REPEAT-CONTAINING PROTEIN 7
Sobic.002G339800	(1 of 1) PTHR46245:SF10 - B3 DOMAIN-CONTAINING TRANSCRIPTION FACTOR VAL3
Sobic.010G140600	(1 of 1) PTHR46230:SF4 - PROTEIN BOLA4, CHLOROPLASTIC_MITOCHONDRIAL
Sobic.004G083000	(1 of 1) PTHR46226:SF3 - OS02G0200000 PROTEIN
Sobic.002G148100	(1 of 1) PTHR46226:SF13 - OS09G0258000 PROTEIN
Sobic.003G270400	(1 of 1) PTHR46225:SF1 - RING_U-BOX SUPERFAMILY PROTEIN
Sobic.002G158500	(1 of 1) PTHR46224:SF67 - ANK_REP_REGION DOMAIN-CONTAINING PROTEIN
Sobic.009G002000	(1 of 1) PTHR46224:SF6 - IQ MOTIF AND ANKYRIN REPEAT DOMAIN-CONTAINING PROTEIN 1
Sobic.004G256700	(1 of 1) PTHR46220:SF19 - OS02G0722500 PROTEIN
Sobic.001G414800	(1 of 1) PTHR46215:SF28 - DIRIGENT PROTEIN
Sobic.001G216600	(1 of 1) PTHR46214:SF16 - RING-CH-TYPE DOMAIN-CONTAINING PROTEIN
Sobic.006G254300	(1 of 1) PTHR46207:SF1 - PROTEIN RCC2
Sobic.007G084300	(1 of 1) PTHR46175:SF4 - BACTERIOOPSIN TRANSCRIPTIONAL ACTIVATOR
Sobic.007G177600	(1 of 1) PTHR46168:SF5 - OS08G0548500 PROTEIN
Sobic.004G184500	(1 of 1) PTHR46161:SF3 - NUCLEOSIDE DIPHOSPHATE KINASE DDB_G0292928-RELATED
Sobic.009G191600	(1 of 1) PTHR46159:SF2 - OS05G0509400 PROTEIN
Sobic.006G002900	(1 of 1) PTHR46158:SF1 - RING_U-BOX SUPERFAMILY PROTEIN
Sobic.008G116400	(1 of 1) PTHR46153:SF33 - ACYL CARRIER PROTEIN
Sobic.001G005700	(1 of 1) PTHR46153:SF16 - ACYL CARRIER PROTEIN
Sobic.007G176800	(1 of 1) PTHR46153:SF14 - ACYL CARRIER PROTEIN
Sobic.005G098200	(1 of 1) PTHR46146:SF2 - OS11G0222000 PROTEIN
Sobic.006G162100	(1 of 1) PTHR46142:SF13 - OS04G0538900 PROTEIN
Sobic.009G153600	(1 of 1) PTHR46137:SF4 - PROTEIN LEAD-SENSITIVE 1
Sobic.004G205600	(1 of 1) PTHR46136:SF38 - OS02G0601800 PROTEIN
Sobic.002G059700	(1 of 1) PTHR46128:SF327 - PPR_LONG DOMAIN-CONTAINING PROTEIN
Sobic.005G122700	(1 of 1) PTHR46128:SF157 - PPR_LONG DOMAIN-CONTAINING PROTEIN
Sobic.001G254200	(1 of 1) PTHR46122:SF24 - F-BOX_KELCH-REPEAT PROTEIN SKIP11
Sobic.003G089000	(1 of 1) PTHR46116:SF21 - UBIQUITIN-CONJUGATING ENZYME E2 23-RELATED
Sobic.009G159400	(1 of 1) PTHR46100:SF2 - OS05G0453700 PROTEIN
Sobic.006G221000	(1 of 1) PTHR46083:SF7 - OS04G0624600 PROTEIN
Sobic.004G270100	(1 of 1) PTHR46058:SF40 - PROTEIN BREVIS RADIX-LIKE 2
Sobic.004G127600	(1 of 1) PTHR46036:SF9 - LACTOYLGLUTATHIONE LYASE
Sobic.009G085200	(1 of 1) PTHR46036:SF5 - LACTOYLGLUTATHIONE LYASE
Sobic.001G088500	(1 of 1) PTHR46035:SF1 - TETRATRICOPEPTIDE REPEAT PROTEIN 4
Sobic.001G024200	(1 of 1) PTHR46023:SF2 - LIPASE FAMILY PROTEIN, EXPRESSED
Sobic.008G125200	(1 of 1) PTHR46023:SF1 - OS12G0554500 PROTEIN
Sobic.008G031300	(1 of 1) PTHR45979:SF33 - POLYMERASE NUCLEOTIDYL TRANSFERASE DOMAIN-CONTAINING PROTEIN
Sobic.001G460800	(1 of 1) PTHR45979:SF30 - NUCLEOTIDYLTRANSFERASE
Sobic.003G183600	(1 of 1) PTHR45978:SF4 - SPX DOMAIN-CONTAINING PROTEIN 6
Sobic.001G259100	(1 of 1) PTHR45978:SF2 - SPX DOMAIN-CONTAINING PROTEIN 3
Sobic.002G155400	(1 of 1) PTHR45974:SF272 - LRR RECEPTOR-LIKE SERINE_THREONINE-PROTEIN KINASE FLS2
Sobic.008G074500	(1 of 1) PTHR45974:SF266 - LEUCINE-RICH REPEAT RECEPTOR PROTEIN KINASE HPCA1
Sobic.009G177400	(1 of 1) PTHR45974:SF229 - OS05G0486100 PROTEIN
Sobic.009G138200	(1 of 1) PTHR45974:SF127 - OS05G0414700 PROTEIN
Sobic.003G244100	(1 of 1) PTHR45967:SF43 - G-BOX BINDING PROTEIN
Sobic.008G083200	(1 of 1) PTHR45967:SF2 - BZIP TRANSCRIPTION FACTOR 68
Sobic.006G089000	(1 of 1) PTHR45959:SF72 - BHLH DOMAIN-CONTAINING PROTEIN
Sobic.008G089100	(1 of 1) PTHR45958:SF6 - U-BOX DOMAIN-CONTAINING PROTEIN 43
Sobic.001G157400	(1 of 1) PTHR45950:SF7 - HOMEOBOX-LEUCINE ZIPPER PROTEIN ATHB-14
Sobic.003G028300	(1 of 1) PTHR45950:SF1 - HOMEOBOX-LEUCINE ZIPPER PROTEIN ATHB-15
Sobic.003G076900	(1 of 1) PTHR45947:SF2 - OS01G0142300 PROTEIN
Sobic.003G360200	(1 of 1) PTHR45940:SF3 - WUSCHEL-RELATED HOMEOBOX 7
Sobic.001G449300	(1 of 1) PTHR45927:SF2 - SERINE_THREONINE RECEPTOR-LIKE KINASE NFP
Sobic.008G159701	(1 of 1) PTHR45923:SF20 - PROTEIN ROOT HAIR DEFECTIVE 3 HOMOLOG 2
Sobic.009G099200	(1 of 1) PTHR45898:SF2 - TARGET OF MYB PROTEIN 1
Sobic.009G155200	(1 of 1) PTHR45878:SF35 - ZINC FINGER PROTEIN WIP6
Sobic.002G153900	(1 of 1) PTHR45878:SF28 - C2H2-TYPE DOMAIN-CONTAINING PROTEIN
Sobic.001G374400	(1 of 1) PTHR45868:SF82 - HEAVY METAL TRANSPORT_DETOXIFICATION SUPERFAMILY PROTEIN
Sobic.003G089300	(1 of 1) PTHR45868:SF19 - HEAVY METAL-ASSOCIATED ISOPRENYLATED PLANT PROTEIN 37
Sobic.004G108400	(1 of 1) PTHR45868:SF108 - HMA DOMAIN-CONTAINING PROTEIN
Sobic.009G117500	(1 of 1) PTHR45856:SF11 - LIPASE_3 DOMAIN-CONTAINING PROTEIN
Sobic.001G300201	(1 of 1) PTHR45855:SF23 - TRANSCRIPTION FACTOR MEE8-RELATED
Sobic.002G198500	(1 of 1) PTHR45844:SF4 - OS09G0410700 PROTEIN
Sobic.010G072300	(1 of 1) PTHR45839:SF7 - SUCROSE SYNTHASE 1
Sobic.001G344500	(1 of 1) PTHR45839:SF29 - SUCROSE SYNTHASE 1
Sobic.002G293700	(1 of 1) PTHR45838:SF4 - HISTONE-LYSINE N-METHYLTRANSFERASE TRITHORAX
Sobic.001G239500	(1 of 1) PTHR45825:SF2 - STARCH SYNTHASE 2, CHLOROPLASTIC_AMYLOPLASTIC
Sobic.008G088000	(1 of 1) PTHR45824:SF10 - CRAL-TRIO DOMAIN-CONTAINING PROTEIN
Sobic.009G084600	(1 of 1) PTHR45801:SF87 - OS03G0148900 PROTEIN
Sobic.010G145900	(1 of 1) PTHR45800:SF46 - 1-PHOSPHATIDYLINOSITOL 4-KINASE
Sobic.010G118200	(1 of 1) PTHR45800:SF11 - PI3K_PI4K CATALYTIC DOMAIN-CONTAINING PROTEIN
Sobic.009G148500	(1 of 1) PTHR45782:SF5 - DAR GTPASE 3, CHLOROPLASTIC
Sobic.002G255400	(1 of 1) PTHR45779:SF16 - PEPTIDYLPROLYL ISOMERASE
Sobic.006G038800	(1 of 1) PTHR45778:SF6 - INACTIVE PURPLE ACID PHOSPHATASE 24-RELATED
Sobic.002G303700	(1 of 1) PTHR45778:SF45 - PURPLE ACID PHOSPHATASE
Sobic.007G139500	(1 of 1) PTHR45770:SF27 - ATP-DEPENDENT 6-PHOSPHOFRUCTOKINASE
Sobic.002G201700	(1 of 1) PTHR45770:SF20 - ATP-DEPENDENT 6-PHOSPHOFRUCTOKINASE
Sobic.006G194700	(1 of 1) PTHR45768:SF79 - OS04G0586700 PROTEIN
Sobic.002G188200	(1 of 1) PTHR45768:SF24 - OS09G0376700 PROTEIN
Sobic.009G103300	(1 of 1) PTHR45768:SF15 - OS05G0352750 PROTEIN
Sobic.002G196600	(1 of 1) PTHR45748:SF9 - 1-PHOSPHATIDYLINOSITOL-3-PHOSPHATE 5-KINASE
Sobic.001G345100	(1 of 1) PTHR45748:SF3 - 1-PHOSPHATIDYLINOSITOL-3-PHOSPHATE 5-KINASE
Sobic.003G199900	(1 of 1) PTHR45744:SF13 - OS02G0302200 PROTEIN
Sobic.003G300600	(1 of 1) PTHR45743:SF38 - POTASSIUM CHANNEL KAT3
Sobic.010G072400	(1 of 1) PTHR45738:SF2 - OS06G0195600 PROTEIN
Sobic.010G065900	(1 of 1) PTHR45733:SF7 - OS06G0184400 PROTEIN
Sobic.003G026400	(1 of 1) PTHR45724:SF51 - AQUAPORIN NIP1-2
Sobic.003G098100	(1 of 1) PTHR45724:SF23 - AQUAPORIN NIP4-1-RELATED
Sobic.009G075900	(1 of 1) PTHR45724:SF22 - AQUAPORIN NIP1-3
Sobic.003G092700	(1 of 1) PTHR45719:SF11 - OS01G0121800 PROTEIN
Sobic.003G244200	(1 of 1) PTHR45715:SF3 - V-TYPE PROTON ATPASE SUBUNIT E 1
Sobic.003G235900	(1 of 1) PTHR45714:SF8 - HOMEOBOX-LEUCINE ZIPPER PROTEIN ATHB-17
Sobic.004G185200	(1 of 1) PTHR45714:SF21 - HOMEOBOX-LEUCINE ZIPPER PROTEIN HOX7
Sobic.008G055432	(1 of 1) PTHR45707:SF76 - PROTEIN KINASE DOMAIN-CONTAINING PROTEIN
Sobic.010G216200	(1 of 1) PTHR45694:SF5 - GLUTAREDOXIN-C4
Sobic.004G216600	(1 of 1) PTHR45694:SF14 - GLUTAREDOXIN-C2
Sobic.004G078800	(1 of 1) PTHR45693:SF22 - DOG1 DOMAIN-CONTAINING PROTEIN
Sobic.009G155050	(1 of 1) PTHR45693:SF16 - TRANSCRIPTION FACTOR TGAL5
Sobic.003G169600	(1 of 1) PTHR45683:SF2 - MITOCHONDRIAL NICOTINAMIDE ADENINE DINUCLEOTIDE TRANSPORTER 1-RELATED
Sobic.003G339400	(1 of 1) PTHR45676:SF122 - RING-TYPE E3 UBIQUITIN TRANSFERASE
Sobic.008G131400	(1 of 1) PTHR45675:SF49 - MYB TRANSCRIPTION FACTOR
Sobic.004G216900	(1 of 1) PTHR45675:SF121 - OS02G0618400 PROTEIN
Sobic.001G211500	(1 of 1) PTHR45674:SF4 - DNA LIGASE 1
Sobic.006G236400	(1 of 1) PTHR45669:SF72 - OS04G0641300 PROTEIN
Sobic.010G091600	(1 of 1) PTHR45669:SF29 - OS06G0226100 PROTEIN
Sobic.009G075800	(1 of 1) PTHR45668:SF5 - SERINE_THREONINE-PROTEIN PHOSPHATASE 5
Sobic.008G063100	(1 of 1) PTHR45663:SF42 - THIOREDOXIN M5, CHLOROPLASTIC
Sobic.006G157600	(1 of 1) PTHR45663:SF37 - THIOREDOXIN M2, CHLOROPLASTIC
Sobic.006G082100	(1 of 1) PTHR45663:SF21 - THIOREDOXIN M3, CHLOROPLASTIC
Sobic.007G121200	(1 of 1) PTHR45660:SF85 - YDG_SRA DOMAIN CONTAINING PROTEIN-RELATED
Sobic.007G121400	(1 of 1) PTHR45660:SF41 - HISTONE-LYSINE N-METHYLTRANSFERASE
Sobic.003G293100	(1 of 1) PTHR45658:SF45 - GATA TRANSCRIPTION FACTOR
Sobic.006G162800	(1 of 1) PTHR45658:SF131 - OS04G0539500 PROTEIN
Sobic.004G257200	(1 of 1) PTHR45657:SF43 - PHOSPHATIDYLINOSITOL_PHOSPHATIDYLCHOLINE TRANSFER PROTEIN SFH9
Sobic.007G065300	(1 of 1) PTHR45654:SF3 - HOMEOBOX-LEUCINE ZIPPER PROTEIN ROC1
Sobic.004G325400	(1 of 1) PTHR45651:SF9 - CYCLIC NUCLEOTIDE-GATED ION CHANNEL 14-RELATED
Sobic.002G294800	(1 of 1) PTHR45651:SF7 - OS09G0558300 PROTEIN
Sobic.008G077800	(1 of 1) PTHR45648:SF59 - GDSL ESTERASE_LIPASE
Sobic.008G133201	(1 of 1) PTHR45648:SF23 - GDSL-LIKE LIPASE_ACYLHYDROLASE FAMILY PROTEIN, EXPRESSED
Sobic.004G215500	(1 of 1) PTHR45648:SF22 - GDSL LIPASE_ACYLHYDROLASE FAMILY PROTEIN (AFU_ORTHOLOGUE AFUA_4G14700)
Sobic.004G130500	(1 of 1) PTHR45648:SF13 - OS02G0290900 PROTEIN
Sobic.010G174500	(1 of 1) PTHR45647:SF65 - U-BOX DOMAIN-CONTAINING PROTEIN 34
Sobic.001G375100	(1 of 1) PTHR45644:SF82 - AAA-TYPE ATPASE FAMILY PROTEIN
Sobic.010G091400	(1 of 1) PTHR45644:SF77 - AAA+ ATPASE DOMAIN-CONTAINING PROTEIN
Sobic.010G037600	(1 of 1) PTHR45642:SF35 - GDSL ESTERASE_LIPASE APG
Sobic.001G275400	(1 of 1) PTHR45642:SF26 - OS09G0247600 PROTEIN
Sobic.010G230600	(1 of 1) PTHR45639:SF10 - HEAT SHOCK 70 KDA PROTEIN 16
Sobic.006G128200	(1 of 1) PTHR45637:SF8 - AGC (CAMP-DEPENDENT, CGMP-DEPENDENT AND PROTEIN KINASE C) KINASE FAMILY PROTEIN-RELATED
Sobic.001G156500	(1 of 1) PTHR45637:SF4 - OS03G0642300 PROTEIN
Sobic.004G206900	(1 of 1) PTHR45637:SF30 - OS02G0603000 PROTEIN
Sobic.004G128700	(1 of 1) PTHR45637:SF24 - SERINE_THREONINE-PROTEIN KINASE AGC1-5
Sobic.007G105500	(1 of 1) PTHR45637:SF22 - FLIPPASE KINASE 1-RELATED
Sobic.008G001000	(1 of 1) PTHR45637:SF20 - PHOTOTROPIN-1
Sobic.009G087200	(1 of 1) PTHR45637:SF18 - OS05G0237400 PROTEIN
Sobic.002G238500	(1 of 1) PTHR45637:SF101 - OS09G0478500 PROTEIN
Sobic.004G102800	(1 of 1) PTHR45635:SF8 - ADP,ATP CARRIER PROTEIN ER-ANT1
Sobic.010G131600	(1 of 1) PTHR45635:SF51 - ADP_ATP TRANSLOCASE
Sobic.004G259200	(1 of 1) PTHR45635:SF47 - ADP,ATP CARRIER PROTEIN 1, MITOCHONDRIAL
Sobic.001G288900	(1 of 1) PTHR45624:SF35 - OS10G0573800 PROTEIN
Sobic.002G308700	(1 of 1) PTHR45623:SF28 - PROTEIN CHROMATIN REMODELING 4
Sobic.001G240800	(1 of 1) PTHR45621:SF32 - OS10G0431900 PROTEIN
Sobic.001G033400	(1 of 1) PTHR45621:SF260 - OS03G0821900 PROTEIN
Sobic.004G299300	(1 of 1) PTHR45621:SF241 - OS07G0495150 PROTEIN
Sobic.010G174800	(1 of 1) PTHR45619:SF69 - SERINE_THREONINE-PROTEIN PHOSPHATASE PP2A-1 CATALYTIC SUBUNIT
Sobic.008G063400	(1 of 1) PTHR45614:SF54 - MYB-LIKE DNA-BINDING DOMAIN CONTAINING PROTEIN
Sobic.001G110900	(1 of 1) PTHR45614:SF256 - TRANSCRIPTION FACTOR MYB52
Sobic.004G123200	(1 of 1) PTHR45614:SF109 - HTH MYB-TYPE DOMAIN-CONTAINING PROTEIN
Sobic.003G240700	(1 of 1) PTHR45521:SF2 - TRANSDUCIN_WD40 REPEAT-LIKE SUPERFAMILY PROTEIN
Sobic.002G152700	(1 of 1) PTHR45508:SF1 - RHODANESE-LIKE DOMAIN-CONTAINING PROTEIN 9, CHLOROPLASTIC
Sobic.004G305900	(1 of 1) PTHR45504:SF3 - CHAPERONE DNAJ-DOMAIN SUPERFAMILY PROTEIN
Sobic.001G080900	(1 of 1) PTHR45286:SF1 - CHAPERONE DNAJ-DOMAIN SUPERFAMILY PROTEIN
Sobic.005G101300	(1 of 1) PTHR45283:SF1 - NAD(P)H-QUINONE OXIDOREDUCTASE SUBUNIT T, CHLOROPLASTIC
Sobic.007G095850	(1 of 1) PTHR45224:SF12 - NO APICAL MERISTEM-ASSOCIATED C-TERMINAL DOMAIN-CONTAINING PROTEIN
Sobic.005G160300	(1 of 1) PTHR45125:SF3 - F21J9.4-RELATED
Sobic.001G193100	(1 of 1) PTHR45005:SF2 - PROTEIN HLB1
Sobic.002G109000	(1 of 1) PTHR44943:SF4 - TPR REPEAT-CONTAINING PROTEIN MJ0263
Sobic.006G064700	(1 of 1) PTHR44591:SF3 - RESPONSE REGULATORY DOMAIN-CONTAINING PROTEIN
Sobic.006G032700	(1 of 1) PTHR44542:SF12 - THIOSULFATE SULFURTRANSFERASE 18
Sobic.001G001900	(1 of 1) PTHR44376:SF11 - OS03G0860900 PROTEIN
Sobic.004G209900	(1 of 1) PTHR44329:SF7 - OS02G0608500 PROTEIN
Sobic.001G092500	(1 of 1) PTHR44329:SF303 - OS03G0745700 PROTEIN
Sobic.006G180432	(1 of 1) PTHR44259:SF123 - OS04G0563401 PROTEIN
Sobic.007G178000	(1 of 1) PTHR44240:SF36 - OS08G0548400 PROTEIN
Sobic.007G051700	(1 of 1) PTHR44083:SF5 - PROTEIN TOPLESS-RELATED PROTEIN 2
Sobic.003G359800	(1 of 1) PTHR44042:SF51 - DUPLICATED HOMEODOMAIN-LIKE SUPERFAMILY PROTEIN
Sobic.002G256000	(1 of 1) PTHR44013:SF3 - OS09G0503100 PROTEIN
Sobic.002G255700	(1 of 1) PTHR44013:SF2 - OS09G0502500 PROTEIN
Sobic.004G257425	(1 of 1) PTHR43991:SF38 - OS02G0721600 PROTEIN
Sobic.007G123900	(1 of 1) PTHR43991:SF30 - OS08G0408200 PROTEIN
Sobic.010G056200	(1 of 1) PTHR43991:SF21 - GAMYB-BINDING PROTEIN
Sobic.001G434800	(1 of 1) PTHR43952:SF17 - OS03G0252900 PROTEIN
Sobic.003G181800	(1 of 1) PTHR43895:SF32 - NON-SPECIFIC SERINE_THREONINE PROTEIN KINASE
Sobic.003G339700	(1 of 1) PTHR43895:SF30 - CBL-INTERACTING PROTEIN KINASE 11
Sobic.002G034700	(1 of 1) PTHR43895:SF123 - NON-SPECIFIC SERINE_THREONINE PROTEIN KINASE
Sobic.001G475900	(1 of 1) PTHR43880:SF61 - OS03G0189400 PROTEIN
Sobic.001G263900	(1 of 1) PTHR43880:SF56 - ALCOHOL DEHYDROGENASE-LIKE 4
Sobic.001G475800	(1 of 1) PTHR43880:SF44 - OS03G0189600 PROTEIN
Sobic.004G178000	(1 of 1) PTHR43874:SF85 - TWO-COMPONENT RESPONSE REGULATOR ORR2
Sobic.006G263300	(1 of 1) PTHR43874:SF231 - TWO-COMPONENT RESPONSE REGULATOR ORR6
Sobic.002G123400	(1 of 1) PTHR43874:SF18 - TWO-COMPONENT RESPONSE REGULATOR ORR7
Sobic.005G030500	(1 of 1) PTHR43874:SF167 - TWO-COMPONENT RESPONSE REGULATOR ARR9
Sobic.004G315400	(1 of 1) PTHR43840:SF23 - METAL TOLERANCE PROTEIN 3
Sobic.004G021300	(1 of 1) PTHR43827:SF14 - ALDO_KETO REDUCTASE FAMILY PROTEIN
Sobic.001G215300	(1 of 1) PTHR43807:SF12 - AMINOTRANSFERASE, CLASSES I AND II FAMILY PROTEIN, EXPRESSED
Sobic.008G088851	(1 of 1) PTHR43794:SF11 - AMIDOHYDRO-REL DOMAIN-CONTAINING PROTEIN
Sobic.002G303875	(1 of 1) PTHR43768:SF54 - TREHALOSE-PHOSPHATE PHOSPHATASE 10-RELATED
Sobic.002G184600	(1 of 1) PTHR43768:SF3 - TREHALOSE 6-PHOSPHATE PHOSPHATASE
Sobic.007G124200	(1 of 1) PTHR43768:SF19 - TREHALOSE-PHOSPHATE PHOSPHATASE 6-RELATED
Sobic.002G317700	(1 of 1) PTHR43752:SF7 - SIALIDASE DOMAIN-CONTAINING PROTEIN
Sobic.002G317800	(1 of 1) PTHR43752:SF2 - BNR_ASP-BOX REPEAT FAMILY PROTEIN
Sobic.006G222100	(1 of 1) PTHR43677:SF4 - QUINONE OXIDOREDUCTASE-LIKE PROTEIN 2
Sobic.008G159901	(1 of 1) PTHR43671:SF66 - SERINE_THREONINE-PROTEIN KINASE NEK4
Sobic.001G239200	(1 of 1) PTHR43670:SF46 - HSP20_ALPHA CRYSTALLIN FAMILY PROTEIN, EXPRESSED
Sobic.008G047900	(1 of 1) PTHR43670:SF103 - EXPRESSED PROTEIN
Sobic.001G239400	(1 of 1) PTHR43670:SF100 - HSP20_ALPHA CRYSTALLIN FAMILY PROTEIN, EXPRESSED
Sobic.001G091300	(1 of 1) PTHR43657:SF1 - ALTERED INHERITANCE OF MITOCHONDRIA PROTEIN 24, MITOCHONDRIAL
Sobic.003G352900	(1 of 1) PTHR43655:SF25 - ATP-DEPENDENT ZINC METALLOPROTEASE FTSH 3, MITOCHONDRIAL
Sobic.009G162600	(1 of 1) PTHR43655:SF2 - SD01613P
Sobic.002G160300	(1 of 1) PTHR43650:SF9 - PYROPHOSPHATE--FRUCTOSE 6-PHOSPHATE 1-PHOSPHOTRANSFERASE SUBUNIT ALPHA
Sobic.010G134000	(1 of 1) PTHR43650:SF25 - PYROPHOSPHATE--FRUCTOSE 6-PHOSPHATE 1-PHOSPHOTRANSFERASE SUBUNIT ALPHA
Sobic.002G098800	(1 of 1) PTHR43640:SF1 - THIOREDOXIN-DEPENDENT PEROXIREDOXIN
Sobic.006G116000	(1 of 1) PTHR43620:SF32 - GLYCEROPHOSPHODIESTER PHOSPHODIESTERASE GDPDL3
Sobic.002G091600	(1 of 1) PTHR43619:SF9 - S-ADENOSYL-L-METHIONINE-DEPENDENT METHYLTRANSFERASES SUPERFAMILY PROTEIN
Sobic.001G386200	(1 of 1) PTHR43601:SF9 - THIOREDOXIN-LIKE 1-1, CHLOROPLASTIC
Sobic.009G073900	(1 of 1) PTHR43601:SF32 - THIOREDOXIN-LIKE 2-2, CHLOROPLASTIC
Sobic.007G124500	(1 of 1) PTHR43591:SF46 - OS08G0411200 PROTEIN
Sobic.005G104200	(1 of 1) PTHR43586:SF17 - OS11G0209900 PROTEIN
Sobic.001G436100	(1 of 1) PTHR43574:SF91 - UDP-GLUCURONATE 4-EPIMERASE 2-RELATED
Sobic.002G256100	(1 of 1) PTHR43574:SF84 - OS09G0504000 PROTEIN
Sobic.004G325000	(1 of 1) PTHR43572:SF14 - OS02G0788600 PROTEIN
Sobic.006G163300	(1 of 1) PTHR43570:SF17 - ALDEHYDE DEHYDROGENASE FAMILY 3 MEMBER F1
Sobic.001G495850	(1 of 1) PTHR43539:SF51 - INDOLE-3-PYRUVATE MONOOXYGENASE YUCCA8
Sobic.002G160400	(1 of 1) PTHR43523:SF7 - GLUCOSE-1-PHOSPHATE ADENYLYLTRANSFERASE SMALL SUBUNIT 1, CHLOROPLASTIC_AMYLOPLASTIC
Sobic.003G172850	(1 of 1) PTHR43507:SF1 - NAD(P)H-QUINONE OXIDOREDUCTASE CHAIN 4, CHLOROPLASTIC
Sobic.004G209400	(1 of 1) PTHR43490:SF37 - OS02G0607700 PROTEIN
Sobic.001G087900	(1 of 1) PTHR43461:SF1 - TRANSMEMBRANE PROTEIN 256
Sobic.003G271400	(1 of 1) PTHR43427:SF6 - CHLORIDE CHANNEL PROTEIN CLC-E
Sobic.004G118700	(1 of 1) PTHR43392:SF2 - AAA-TYPE ATPASE FAMILY PROTEIN _ ANKYRIN REPEAT FAMILY PROTEIN
Sobic.004G119500	(1 of 1) PTHR43390:SF1 - CHLOROPLAST PROCESSING PEPTIDASE
Sobic.002G043600	(1 of 1) PTHR43382:SF3 - PROLINE--TRNA LIGASE, CHLOROPLASTIC_MITOCHONDRIAL
Sobic.001G025300	(1 of 1) PTHR43329:SF8 - HYDROLASE, ALPHA_BETA FOLD FAMILY PROTEIN, EXPRESSED
Sobic.001G025102	(1 of 1) PTHR43329:SF159 - HYDROLASE, ALPHA_BETA FOLD FAMILY PROTEIN, EXPRESSED
Sobic.001G461700	(1 of 1) PTHR43326:SF1 - METHIONINE--TRNA LIGASE, MITOCHONDRIAL
Sobic.001G111000	(1 of 1) PTHR43321:SF3 - GLUTAMATE DECARBOXYLASE
Sobic.001G289500	(1 of 1) PTHR43320:SF3 - CARBOHYDRATE KINASE PFKB DOMAIN-CONTAINING PROTEIN
Sobic.001G307700	(1 of 1) PTHR43302:SF8 - SILICON EFFLUX TRANSPORTER LSI3
Sobic.003G111500	(1 of 1) PTHR43281:SF1 - FARNESYL DIPHOSPHATE SYNTHASE
Sobic.010G051300	(1 of 1) PTHR43248:SF2 - PROLYL AMINOPEPTIDASE
Sobic.004G274700	(1 of 1) PTHR43220:SF7 - SNARE ASSOCIATED GOLGI PROTEIN FAMILY
Sobic.008G062300	(1 of 1) PTHR43200:SF7 - OS12G0183200 PROTEIN
Sobic.006G012800	(1 of 1) PTHR43188:SF6 - ACYL-COA_DH_1 DOMAIN-CONTAINING PROTEIN
Sobic.010G179700	(1 of 1) PTHR43176:SF5 - 3-HYDROXYISOBUTYRYL-COA HYDROLASE-LIKE PROTEIN 4, MITOCHONDRIAL
Sobic.007G112100	(1 of 1) PTHR43159:SF2 - ENOYL-[ACYL-CARRIER-PROTEIN] REDUCTASE [NADH] FABI
Sobic.001G261484	(1 of 1) PTHR43139:SF13 - AB HYDROLASE-1 DOMAIN-CONTAINING PROTEIN
Sobic.001G032700	(1 of 1) PTHR43096:SF61 - CHAPERONE DNAJ-DOMAIN SUPERFAMILY PROTEIN
Sobic.001G414650	(1 of 1) PTHR43078:SF22 - UDP-GLUCURONIC ACID DECARBOXYLASE 1
Sobic.003G136000	(1 of 1) PTHR43066:SF15 - RHOMBOID DOMAIN CONTAINING 1
Sobic.006G056700	(1 of 1) PTHR43051:SF2 - POLYNUCLEOTIDE ADENYLYLTRANSFERASE FAMILY PROTEIN-RELATED
Sobic.010G213600	(1 of 1) PTHR43047:SF68 - HISTIDINE KINASE 5
Sobic.010G214100	(1 of 1) PTHR42938:SF49 - D-3-PHOSPHOGLYCERATE DEHYDROGENASE
Sobic.010G112600	(1 of 1) PTHR42920:SF7 - EAMA DOMAIN-CONTAINING PROTEIN
Sobic.003G216700	(1 of 1) PTHR42919:SF8 - N-ALPHA-ACETYLTRANSFERASE 50
Sobic.002G102200	(1 of 1) PTHR42919:SF20 - N-ACETYLTRANSFERASE DOMAIN-CONTAINING PROTEIN
Sobic.004G118400	(1 of 1) PTHR42894:SF2 - PHOSPHORIBOSYLANTHRANILATE ISOMERASE
Sobic.004G019800	(1 of 1) PTHR42893:SF9 - PROTEIN DETOXIFICATION 46, CHLOROPLASTIC
Sobic.001G454900	(1 of 1) PTHR42893:SF55 - DNA DAMAGE-INDUCIBLE PROTEIN F
Sobic.002G286800	(1 of 1) PTHR42893:SF45 - PROTEIN DETOXIFICATION 45, CHLOROPLASTIC
Sobic.008G006100	(1 of 1) PTHR42893:SF23 - PROTEIN DETOXIFICATION
Sobic.007G020600	(1 of 1) PTHR42893:SF20 - PROTEIN DETOXIFICATION
Sobic.008G087300	(1 of 1) PTHR42879:SF7 - 3-OXOACYL-[ACYL-CARRIER-PROTEIN] REDUCTASE
Sobic.001G413900	(1 of 1) PTHR42861:SF4 - CALCIUM-TRANSPORTING ATPASE 1, ENDOPLASMIC RETICULUM-TYPE-RELATED
Sobic.007G087700	(1 of 1) PTHR42861:SF31 - PLASMA MEMBRANE ATPASE-RELATED
Sobic.009G166100	(1 of 1) PTHR42851:SF4 - PWWP DOMAIN-CONTAINING PROTEIN
Sobic.009G137000	(1 of 1) PTHR42842:SF3 - FAD_NAD(P)-BINDING OXIDOREDUCTASE FAMILY PROTEIN
Sobic.001G305600	(1 of 1) PTHR42825:SF33 - BRANCHED-CHAIN-AMINO-ACID AMINOTRANSFERASE
Sobic.006G123300	(1 of 1) PTHR42799:SF8 - PEPTIDE METHIONINE SULFOXIDE REDUCTASE A2-2
Sobic.006G123500	(1 of 1) PTHR42799:SF15 - PEPTIDE-METHIONINE (S)-S-OXIDE REDUCTASE
Sobic.009G088800	(1 of 1) PTHR42743:SF12 - OS05G0244700 PROTEIN
Sobic.006G157700	(1 of 1) PTHR42721:SF1 - BETA-D-XYLOSIDASE 6-RELATED
Sobic.001G265500	(1 of 1) PTHR42678:SF18 - AMIDASE DOMAIN-CONTAINING PROTEIN
Sobic.005G086100	(1 of 1) PTHR42673:SF4 - MALEYLACETOACETATE ISOMERASE
Sobic.002G105700	(1 of 1) PTHR42647:SF6 - RING-TYPE DOMAIN-CONTAINING PROTEIN
Sobic.001G189600	(1 of 1) PTHR38926:SF12 - F-BOX DOMAIN CONTAINING PROTEIN, EXPRESSED
Sobic.001G216701	(1 of 1) PTHR37720:SF2 - OS10G0481400 PROTEIN
Sobic.010G079600	(1 of 1) PTHR37707:SF1 - MATERNAL EFFECT EMBRYO ARREST 9 PROTEIN
Sobic.003G098300	(1 of 1) PTHR37702:SF16 - OS01G0112000 PROTEIN
Sobic.004G137900	(1 of 1) PTHR37376:SF11 - OS02G0461900 PROTEIN
Sobic.010G060000	(1 of 1) PTHR37240:SF1 - PREPROTEIN TRANSLOCASE SUBUNIT SECE1
Sobic.004G054100	(1 of 1) PTHR37220:SF1 - O-FUCOSYLTRANSFERASE FAMILY PROTEIN
Sobic.003G098200	(1 of 1) PTHR37181:SF1 - F6A14.6 PROTEIN
Sobic.010G065600	(1 of 1) PTHR36797:SF2 - DPL2 PROTEIN
Sobic.004G274100	(1 of 1) PTHR36796:SF1 - PROTEIN KINASE FAMILY PROTEIN
Sobic.003G339200	(1 of 1) PTHR36771:SF2 - POTASSIUM TRANSPORTER
Sobic.005G118800	(1 of 1) PTHR36766:SF58//PTHR47186:SF34 - NB-ARC DOMAIN-CONTAINING PROTEIN // OS11G0589401 PROTEIN
Sobic.001G216100	(1 of 1) PTHR36756:SF1 - GENOMIC DNA, CHROMOSOME 3, P1 CLONE: MEB5
Sobic.009G203100	(1 of 1) PTHR36744:SF2 - CYTOCHROME OXIDASE ASSEMBLY PROTEIN
Sobic.003G314500	(1 of 1) PTHR36737:SF1 - EXPRESSED PROTEIN
Sobic.003G100900	(1 of 1) PTHR36549:SF3 - LYSINE-RICH ARABINOGALACTAN PROTEIN 19
Sobic.010G161525	(1 of 1) PTHR36427:SF4 - RIBOSOMAL PROTEIN L1P_L10E FAMILY
Sobic.003G255267	(1 of 1) PTHR36411:SF4 - PHOTOSYSTEM II REACTION CENTER PROTEIN T
Sobic.006G116801	(1 of 1) PTHR36349:SF2 - PROTEIN CLAVATA 3
Sobic.010G176200	(1 of 1) PTHR36318:SF3 - OS06G0581300 PROTEIN
Sobic.003G166400	(1 of 1) PTHR36083:SF1 - 50S RIBOSOMAL PROTEIN L32, CHLOROPLASTIC
Sobic.010G172100	(1 of 1) PTHR36066:SF21 - TRANSCRIPTION FACTOR BHLH144
Sobic.003G227600	(1 of 1) PTHR36066:SF19 - OS01G0626900 PROTEIN
Sobic.006G002500	(1 of 1) PTHR36054:SF2 - PROTEIN SICKLE
Sobic.006G026700	(1 of 1) PTHR36040:SF4 - LIPOPROTEIN
Sobic.006G026600	(1 of 1) PTHR36040:SF3 - OS04G0188500 PROTEIN
Sobic.001G025900	(1 of 1) PTHR36033:SF1 - NUCLEIC ACID-BINDING PROTEIN-RELATED
Sobic.009G139700	(1 of 1) PTHR36023:SF4 - AUXIN REGULATED GENE INVOLVED IN ORGAN SIZE 4
Sobic.007G101300	(1 of 1) PTHR36009:SF3 - TRANSMEMBRANE PROTEIN
Sobic.009G149300	(1 of 1) PTHR36002:SF4 - FLZ-TYPE DOMAIN-CONTAINING PROTEIN
Sobic.007G100426	(1 of 1) PTHR35990:SF1 - GAG1AT PROTEIN
Sobic.004G020500	(1 of 1) PTHR35832:SF20 - EXPRESSED PROTEIN
Sobic.004G177500	(1 of 1) PTHR35753:SF2 - PROTEIN MAINTENANCE OF PSII UNDER HIGH LIGHT 1
Sobic.002G255500	(1 of 1) PTHR35746:SF4 - FK506-BINDING PROTEIN 2-1
Sobic.008G010200	(1 of 1) PTHR35740:SF2 - CYCLIN-DEPENDENT KINASE INHIBITOR
Sobic.001G216800	(1 of 1) PTHR35718:SF1 - EXPRESSED PROTEIN
Sobic.007G027700	(1 of 1) PTHR35696:SF1 - F6N18.11
Sobic.004G054000	(1 of 1) PTHR35549:SF3 - E3 UBIQUITIN-PROTEIN LIGASE LIN
Sobic.004G034800	(1 of 1) PTHR35546:SF9 - F-BOX DOMAIN-CONTAINING PROTEIN
Sobic.002G059866	(1 of 1) PTHR35546:SF89 - F-BOX DOMAIN-CONTAINING PROTEIN
Sobic.003G183467	(1 of 1) PTHR35546:SF25 - F-BOX DOMAIN-CONTAINING PROTEIN
Sobic.007G177400	(1 of 1) PTHR35546:SF16 - F-BOX ASSOCIATED UBIQUITINATION EFFECTOR FAMILY PROTEIN-RELATED
Sobic.002G060200	(1 of 1) PTHR35546:SF14 - F-BOX DOMAIN-CONTAINING PROTEIN
Sobic.007G113600	(1 of 1) PTHR35509:SF6 - ADENYLATE KINASE
Sobic.010G118700	(1 of 1) PTHR35502:SF2 - MOVEMENT PROTEIN BINDING PROTEIN 2C
Sobic.006G221101	(1 of 1) PTHR35495:SF4 - OS04G0624701 PROTEIN
Sobic.006G195400	(1 of 1) PTHR35486:SF9 - OSJNBB0016D16.16-LIKE PROTEIN
Sobic.009G139400	(1 of 1) PTHR35485:SF10 - OS05G0417600 PROTEIN
Sobic.004G208600	(1 of 1) PTHR35483:SF8 - GLYCINE-RICH PROTEIN
Sobic.009G064799	(1 of 1) PTHR35470:SF6 - PROTEIN CYSTEINE-RICH TRANSMEMBRANE MODULE 2
Sobic.001G454700	(1 of 1) PTHR35468:SF1 - MYOSIN-RELATED PROTEIN
Sobic.005G063100	(1 of 1) PTHR35466:SF9 - DUF4005 DOMAIN-CONTAINING PROTEIN
Sobic.002G238600	(1 of 1) PTHR35420:SF8 - OS04G0654400 PROTEIN
Sobic.009G091600	(1 of 1) PTHR35357:SF19 - OS05G0283200 PROTEIN
Sobic.005G110469	(1 of 1) PTHR35290:SF4 - OS11G0323860 PROTEIN
Sobic.001G006400	(1 of 1) PTHR35284:SF1 - OUTER ENVELOPE PORE PROTEIN 24A, CHLOROPLASTIC-RELATED
Sobic.001G104800	(1 of 1) PTHR35283:SF3 - T12C22.21 PROTEIN
Sobic.003G227650	(1 of 1) PTHR35281:SF3 - BNAA07G07520D PROTEIN
Sobic.002G123300	(1 of 1) PTHR35278:SF4 - TRANSMEMBRANE PROTEIN
Sobic.001G476000	(1 of 1) PTHR35164:SF9 - EXPRESSED PROTEIN
Sobic.010G216600	(1 of 1) PTHR35162:SF10 - OS06G0659800 PROTEIN
Sobic.006G116500	(1 of 1) PTHR35119:SF12 - OS04G0472700 PROTEIN
Sobic.007G107800	(1 of 1) PTHR35110:SF3 - OS08G0360000 PROTEIN
Sobic.001G215500	(1 of 1) PTHR35107:SF4 - EXPRESSED PROTEIN
Sobic.007G107100	(1 of 1) PTHR35106:SF5 - CARBOXYPEPTIDASE
Sobic.007G136200	(1 of 1) PTHR35100:SF1 - F15H11.13 PROTEIN
Sobic.009G038701	(1 of 1) PTHR35095:SF1 - F15K9.6
Sobic.004G324900	(1 of 1) PTHR34957:SF11 - OS02G0788500 PROTEIN
Sobic.003G113300	(1 of 1) PTHR34954:SF4 - PROTEIN TRIGALACTOSYLDIACYLGLYCEROL 4, CHLOROPLASTIC
Sobic.007G089500	(1 of 1) PTHR34949:SF3 - OS08G0244100 PROTEIN
Sobic.003G292800	(1 of 1) PTHR34945:SF8 - DOWNSTREAM TARGET OF AGL15-4
Sobic.004G184700	(1 of 1) PTHR34788:SF6 - OS02G0565150 PROTEIN
Sobic.001G234100	(1 of 1) PTHR34788:SF4 - F15I1.22
Sobic.010G074800	(1 of 1) PTHR34788:SF11 - OS06G0199700 PROTEIN
Sobic.004G315900	(1 of 1) PTHR34783:SF5 - KNOT1 DOMAIN-CONTAINING PROTEIN
Sobic.004G316000	(1 of 1) PTHR34783:SF1 - DEFENSIN-LIKE PROTEIN 144-RELATED
Sobic.003G240600	(1 of 1) PTHR34777:SF24 - OS01G0653300 PROTEIN
Sobic.010G045000	(1 of 1) PTHR34777:SF14 - VQ DOMAIN-CONTAINING PROTEIN
Sobic.001G257300	(1 of 1) PTHR34709:SF57 - F-BOX_LRR-REPEAT PROTEIN 15
Sobic.002G304801	(1 of 1) PTHR34709:SF56 - OS12G0545400 PROTEIN
Sobic.006G116400	(1 of 1) PTHR34708:SF4 - DUF295 DOMAIN-CONTAINING PROTEIN
Sobic.001G233900	(1 of 1) PTHR34680:SF5 - WRC DOMAIN-CONTAINING PROTEIN
Sobic.001G233800	(1 of 1) PTHR34680:SF3 - EXPRESSED PROTEIN
Sobic.009G104500	(1 of 1) PTHR34671:SF32 - EMBRYONIC ABUNDANT PROTEIN 1
Sobic.009G104600	(1 of 1) PTHR34671:SF31 - EMBRYO SPECIFIC PROTEIN5
Sobic.009G138900	(1 of 1) PTHR34669:SF1 - MESOPHYLL-CELL RNAI LIBRARY LINE 7-LIKE PROTEIN
Sobic.008G133000	(1 of 1) PTHR34658:SF4 - EXPRESSED PROTEIN
Sobic.006G089800	(1 of 1) PTHR34591:SF53 - F-BOX DOMAIN-CONTAINING PROTEIN
Sobic.001G435800	(1 of 1) PTHR34574:SF7 - CALCIUM-BINDING EF-HAND FAMILY PROTEIN
Sobic.008G042500	(1 of 1) PTHR34569:SF26 - EXPRESSED PROTEIN
Sobic.002G287300	(1 of 1) PTHR34555:SF1 - INTEGRAL MEMBRANE PROTEIN HEMOLYSIN-III LIKE PROTEIN
Sobic.009G191300	(1 of 1) PTHR34552:SF4 - PSII 6.1 KDA PROTEIN
Sobic.003G302400	(1 of 1) PTHR34546:SF6 - OS01G0759000 PROTEIN
Sobic.001G361500	(1 of 1) PTHR34545:SF7 - CLAVATA3_ESR (CLE)-RELATED PROTEIN 17
Sobic.001G377500	(1 of 1) PTHR34458:SF22 - EXPRESSED PROTEIN
Sobic.001G377300	(1 of 1) PTHR34458:SF12 - PHYLLOPLANIN
Sobic.003G043200	(1 of 1) PTHR34457:SF3 - PROTEIN TIC236, CHLOROPLASTIC
Sobic.002G414400	(1 of 1) PTHR34455:SF11 - OS07G0673550 PROTEIN
Sobic.003G254500	(1 of 1) PTHR34397:SF28 - OS08G0290200 PROTEIN
Sobic.003G254400	(1 of 1) PTHR34397:SF24 - TF-B3 DOMAIN-CONTAINING PROTEIN
Sobic.003G189100	(1 of 1) PTHR34397:SF15 - OS08G0282100 PROTEIN
Sobic.003G217000	(1 of 1) PTHR34397:SF13 - TF-B3 DOMAIN-CONTAINING PROTEIN
Sobic.003G030000	(1 of 1) PTHR34368:SF2 - ALKALINE PHYTOCERAMIDASE (APHC)
Sobic.001G462100	(1 of 1) PTHR34362:SF1 - WPP DOMAIN-CONTAINING PROTEIN 1-RELATED
Sobic.006G048400	(1 of 1) PTHR34280:SF7 - OS04G0380200 PROTEIN
Sobic.004G315200	(1 of 1) PTHR34268:SF16 - OS01G0321850 PROTEIN
Sobic.006G088740	(1 of 1) PTHR34223:SF97 - OS04G0440901 PROTEIN
Sobic.003G189334	(1 of 1) PTHR34223:SF96 - F-BOX DOMAIN-CONTAINING PROTEIN
Sobic.006G088500	(1 of 1) PTHR34223:SF95 - F-BOX DOMAIN-CONTAINING PROTEIN
Sobic.007G072100	(1 of 1) PTHR34223:SF84 - F-BOX DOMAIN-CONTAINING PROTEIN
Sobic.002G131200	(1 of 1) PTHR34211:SF9 - CALCINEURIN-LIKE METALLO-PHOSPHOESTERASE SUPERFAMILY PROTEIN
Sobic.010G175000	(1 of 1) PTHR34194:SF25 - OS05G0423200 PROTEIN
Sobic.006G162400	(1 of 1) PTHR34194:SF24 - OS04G0539100 PROTEIN
Sobic.001G089950	(1 of 1) PTHR34146:SF5 - REVERSE TRANSCRIPTASE ZINC-BINDING DOMAIN-CONTAINING PROTEIN
Sobic.008G009800	(1 of 1) PTHR34145:SF7 - F-BOX DOMAIN-CONTAINING PROTEIN
Sobic.003G118600	(1 of 1) PTHR34145:SF66//PTHR34223:SF51 - OS01G0240800 PROTEIN // OS01G0789000 PROTEIN
Sobic.008G010100	(1 of 1) PTHR34145:SF43 - F-BOX DOMAIN PROTEIN
Sobic.006G262900	(1 of 1) PTHR34126:SF1 - PEROXISOME BIOGENESIS PROTEIN 22
Sobic.009G055400	(1 of 1) PTHR34121:SF4 - OS05G0162200 PROTEIN
Sobic.001G090700	(1 of 1) PTHR34041:SF3 - PHOTOSYSTEM II D1 PRECURSOR PROCESSING PROTEIN PSB27-H2, CHLOROPLASTIC
Sobic.003G071000	(1 of 1) PTHR33981:SF22 - OS01G0151100 PROTEIN
Sobic.007G084100	(1 of 1) PTHR33972:SF2 - EXPRESSED PROTEIN
Sobic.001G265900	(1 of 1) PTHR33935:SF24 - OS10G0150400 PROTEIN
Sobic.002G109600	(1 of 1) PTHR33926:SF1 - PROTEIN TIC 22-LIKE, CHLOROPLASTIC
Sobic.001G124300	(1 of 1) PTHR33874:SF4 - EXPRESSED PROTEIN
Sobic.010G044300	(1 of 1) PTHR33869:SF28 - CLAVATA3_ESR (CLE)-RELATED PROTEIN 4
Sobic.002G181300	(1 of 1) PTHR33868:SF21 - OS09G0363500 PROTEIN
Sobic.009G077800	(1 of 1) PTHR33834:SF18 - OS05G0209500 PROTEIN
Sobic.004G316100	(1 of 1) PTHR33830:SF3 - DEFENSIN-LIKE PROTEIN 122-RELATED
Sobic.002G177500	(1 of 1) PTHR33827:SF3 - PROTEIN SAWADEE HOMEODOMAIN HOMOLOG 2
Sobic.008G063200	(1 of 1) PTHR33825:SF14 - CHITINASE-LIKE PROTEIN
Sobic.003G158500	(1 of 1) PTHR33801:SF12 - OS01G0959100 PROTEIN
Sobic.006G128300	(1 of 1) PTHR33787:SF5 - YCF20-LIKE PROTEIN
Sobic.001G475701	(1 of 1) PTHR33783:SF4 - VQ MOTIF-CONTAINING PROTEIN 9
Sobic.009G159700	(1 of 1) PTHR33738:SF8 - OS05G0454500 PROTEIN
Sobic.004G210200	(1 of 1) PTHR33737:SF10 - OS12G0102700 PROTEIN
Sobic.001G261444	(1 of 1) PTHR33735:SF28 - EXPRESSED PROTEIN
Sobic.010G079100	(1 of 1) PTHR33734:SF35 - LYSM DOMAIN-CONTAINING GPI-ANCHORED PROTEIN 1
Sobic.002G286700	(1 of 1) PTHR33734:SF11 - LYSM DOMAIN-CONTAINING GPI-ANCHORED PROTEIN 2
Sobic.007G084200	(1 of 1) PTHR33709:SF28 - UBIQUITIN-SPECIFIC PROTEASE FAMILY C19-RELATED PROTEIN
Sobic.001G104400	(1 of 1) PTHR33696:SF25 - EXPRESSED PROTEIN
Sobic.006G083700	(1 of 1) PTHR33696:SF14 - OS04G0433300 PROTEIN
Sobic.005G060766	(1 of 1) PTHR33696:SF1 - T22J18.15
Sobic.008G048100	(1 of 1) PTHR33681:SF16 - ALGINATE LYASE 2 DOMAIN-CONTAINING PROTEIN
Sobic.009G133000	(1 of 1) PTHR33670:SF28 - OS09G0416300 PROTEIN
Sobic.004G117200	(1 of 1) PTHR33600:SF4 - PLASTID DIVISION PROTEIN PDV1
Sobic.004G306300	(1 of 1) PTHR33597:SF20 - OS02G0760400 PROTEIN
Sobic.008G087500	(1 of 1) PTHR33595:SF7 - OS12G0242500 PROTEIN
Sobic.004G132100	(1 of 1) PTHR33566:SF1 - GAMMA-IRRADIATION AND MITOMYCIN C INDUCED 1
Sobic.001G377000	(1 of 1) PTHR33565:SF1 - DORMANCY/AUXIN ASSOCIATED PROTEIN
Sobic.001G257100	(1 of 1) PTHR33541:SF9 - PROTEIN BIG GRAIN 1-LIKE
Sobic.007G045100	(1 of 1) PTHR33528:SF15 - OS08G0156000 PROTEIN
Sobic.004G184102	(1 of 1) PTHR33509:SF21 - OS02G0564600 PROTEIN
Sobic.007G146800	(1 of 1) PTHR33509:SF18 - OS08G0451300 PROTEIN
Sobic.001G344600	(1 of 1) PTHR33509:SF15 - OS03G0400700 PROTEIN
Sobic.001G032100	(1 of 1) PTHR33479:SF23 - BOWMAN-BIRK TYPE PROTEINASE INHIBITOR
Sobic.002G139600	(1 of 1) PTHR33477:SF4 - P-LOOP NTPASE DOMAIN-CONTAINING PROTEIN LPA1 HOMOLOG
Sobic.010G065700	(1 of 1) PTHR33476:SF22 - PROTEIN POLAR LOCALIZATION DURING ASYMMETRIC DIVISION AND REDISTRIBUTION
Sobic.008G137901	(1 of 1) PTHR33474:SF36 - OS12G0490050 PROTEIN
Sobic.006G082800	(1 of 1) PTHR33463:SF222 - OS04G0431700 PROTEIN
Sobic.006G046900	(1 of 1) PTHR33450:SF31 - EMB|CAB67623.1
Sobic.001G417200	(1 of 1) PTHR33445:SF2 - ATP SYNTHASE SUBUNIT B'
Sobic.001G289200	(1 of 1) PTHR33443:SF33 - OS10G0573300 PROTEIN
Sobic.007G112200	(1 of 1) PTHR33432:SF38 - PROTEIN EMSY-LIKE 3
Sobic.001G210700	(1 of 1) PTHR33427:SF1 - F6A14.21 PROTEIN
Sobic.002G313500	(1 of 1) PTHR33405:SF7 - PROTEIN FLX-LIKE 1
Sobic.008G101900	(1 of 1) PTHR33404:SF2 - CELL DIVISION TOPOLOGICAL SPECIFICITY FACTOR HOMOLOG, CHLOROPLASTIC
Sobic.003G027400	(1 of 1) PTHR33402:SF45 - OS01G0201250 PROTEIN
Sobic.003G255200	(1 of 1) PTHR33388:SF38 - OS01G0676900 PROTEIN
Sobic.010G073800	(1 of 1) PTHR33387:SF5 - OS06G0198500 PROTEIN
Sobic.004G117400	(1 of 1) PTHR33374:SF56 - OS02G0264800 PROTEIN
Sobic.004G097000	(1 of 1) PTHR33358:SF4 - F-BOX PROTEIN-RELATED
Sobic.004G097100	(1 of 1) PTHR33358:SF12 - F-BOX PROTEIN WITH A DOMAIN PROTEIN
Sobic.009G159100	(1 of 1) PTHR33356:SF12 - NUCLEAR TRANSCRIPTION FACTOR Y SUBUNIT
Sobic.001G091400	(1 of 1) PTHR33345:SF6 - OBERON PHD FINGER DOMAIN-CONTAINING PROTEIN
Sobic.001G352400	(1 of 1) PTHR33334:SF8 - PROTEIN LNK1
Sobic.003G166200	(1 of 1) PTHR33334:SF5 - DENTIN SIALOPHOSPHOPROTEIN-LIKE PROTEIN
Sobic.004G258800	(1 of 1) PTHR33322:SF8 - BAG FAMILY MOLECULAR CHAPERONE REGULATOR 5, MITOCHONDRIAL
Sobic.010G003300	(1 of 1) PTHR33322:SF3 - BAG FAMILY MOLECULAR CHAPERONE REGULATOR 7
Sobic.004G053900	(1 of 1) PTHR33318:SF15 - OS02G0168300 PROTEIN
Sobic.009G165300	(1 of 1) PTHR33312:SF5 - MEMBRANE-ASSOCIATED KINASE REGULATOR 1-RELATED
Sobic.004G315600	(1 of 1) PTHR33306:SF18 - OS02G0775300 PROTEIN
Sobic.009G071900	(1 of 1) PTHR33286:SF29 - AAI DOMAIN-CONTAINING PROTEIN
Sobic.008G034500	(1 of 1) PTHR33285:SF58 - PHYTOSULFOKINE
Sobic.006G093900	(1 of 1) PTHR33271:SF22 - OS04G0445200 PROTEIN
Sobic.010G165200	(1 of 1) PTHR33265:SF8 - F5F19.20 PROTEIN
Sobic.003G084100	(1 of 1) PTHR33265:SF10 - OS01G0133200 PROTEIN
Sobic.001G088300	(1 of 1) PTHR33264:SF16 - OS03G0750500 PROTEIN
Sobic.003G340000	(1 of 1) PTHR33257:SF55 - OS01G0824900 PROTEIN
Sobic.003G098700	(1 of 1) PTHR33237:SF31 - OS01G0111700 PROTEIN
Sobic.007G134100	(1 of 1) PTHR33222:SF26 - OS08G0430600 PROTEIN
Sobic.003G027100	(1 of 1) PTHR33210:SF13 - PROTODERMAL FACTOR 1
Sobic.006G221800	(1 of 1) PTHR33207:SF130 - OS02G0294100 PROTEIN
Sobic.001G345000	(1 of 1) PTHR33207:SF123 - F-BOX DOMAIN-CONTAINING PROTEIN
Sobic.001G210500	(1 of 1) PTHR33191:SF79 - RIPENING-RELATED PROTEIN 2
Sobic.001G210300	(1 of 1) PTHR33191:SF27 - RIPENING-RELATED PROTEIN 3
Sobic.001G210600	(1 of 1) PTHR33191:SF19 - RIPENING-RELATED PROTEIN GRIP22
Sobic.008G088878	(1 of 1) PTHR33184:SF61 - TPD1 PROTEIN HOMOLOG 1
Sobic.005G121800	(1 of 1) PTHR33184:SF28 - EXPRESSED PROTEIN
Sobic.007G086800	(1 of 1) PTHR33181:SF33 - OS08G0241300 PROTEIN
Sobic.010G215800	(1 of 1) PTHR33181:SF18 - OSJNBA0041A02.21-LIKE PROTEIN
Sobic.001G352700	(1 of 1) PTHR33179:SF81 - VQ MOTIF-CONTAINING PROTEIN
Sobic.006G049300	(1 of 1) PTHR33159:SF15 - OS04G0379600 PROTEIN
Sobic.001G121700	(1 of 1) PTHR33155:SF81 - OS03G0705800 PROTEIN
Sobic.004G131400	(1 of 1) PTHR33147:SF28 - DEFENSIN-LIKE PROTEIN 6
Sobic.006G256700	(1 of 1) PTHR33143:SF77 - OS04G0665900 PROTEIN
Sobic.003G353100	(1 of 1) PTHR33142:SF15 - CYCLIN-DEPENDENT PROTEIN KINASE INHIBITOR SMR5
Sobic.006G011500	(1 of 1) PTHR33137:SF42 - KIX_2 DOMAIN-CONTAINING PROTEIN
Sobic.001G374900	(1 of 1) PTHR33136:SF58 - OS03G0345000 PROTEIN
Sobic.003G027300	(1 of 1) PTHR33136:SF116 - OS01G0201400 PROTEIN
Sobic.003G257700	(1 of 1) PTHR33130:SF33 - PUTATIVE (DUF1639)-RELATED
Sobic.003G043700	(1 of 1) PTHR33124:SF51 - BHLH DOMAIN-CONTAINING PROTEIN
Sobic.007G094200	(1 of 1) PTHR33124:SF5 - BHLH TRANSCRIPTION FACTOR
Sobic.002G187900	(1 of 1) PTHR33124:SF113 - OS09G0376400 PROTEIN
Sobic.002G109400	(1 of 1) PTHR33122:SF46 - OS07G0290200 PROTEIN
Sobic.002G109100	(1 of 1) PTHR33122:SF36 - BIFUNCTIONAL INHIBITOR_LIPID-TRANSFER PROTEIN_SEED STORAGE 2S ALBUMIN SUPERFAMILY PROTEIN
Sobic.001G305200	(1 of 1) PTHR33110:SF26 - OS10G0550400 PROTEIN
Sobic.003G339600	(1 of 1) PTHR33109:SF4 - EPIDERMAL PATTERNING FACTOR-LIKE PROTEIN 5
Sobic.001G245800	(1 of 1) PTHR33108:SF75 - EXPRESSED PROTEIN
Sobic.010G165000	(1 of 1) PTHR33108:SF51 - CASP-LIKE PROTEIN (DUF1677)
Sobic.009G191900	(1 of 1) PTHR33108:SF36 - DUF1677 FAMILY PROTEIN
Sobic.003G028500	(1 of 1) PTHR33108:SF33 - OS01G0200200 PROTEIN
Sobic.001G305300	(1 of 1) PTHR33101:SF82 - OS10G0550300 PROTEIN
Sobic.009G159600	(1 of 1) PTHR33101:SF74 - OS05G0454200 PROTEIN
Sobic.004G123100	(1 of 1) PTHR33101:SF62 - OS02G0272300 PROTEIN
Sobic.003G254200	(1 of 1) PTHR33101:SF10 - RHO GUANINE NUCLEOTIDE EXCHANGE FACTOR 8-RELATED
Sobic.003G198400	(1 of 1) PTHR33098:SF36 - DUF4408 DOMAIN-CONTAINING PROTEIN
Sobic.002G339900	(1 of 1) PTHR33098:SF109 - COTTON FIBER (DUF761)
Sobic.007G122800	(1 of 1) PTHR33098:SF100 - DUF4408 DOMAIN-CONTAINING PROTEIN
Sobic.006G011350	(1 of 1) PTHR33091:SF54 - SUBTILISIN INHIBITOR 1
Sobic.004G049400	(1 of 1) PTHR33090:SF54 - OS02G0160900 PROTEIN
Sobic.002G255800	(1 of 1) PTHR33085:SF37 - OS11G0143700 PROTEIN
Sobic.002G255901	(1 of 1) PTHR33085:SF127 - EXPRESSED PROTEIN
Sobic.002G318000	(1 of 1) PTHR33083:SF125 - OS07G0516300 PROTEIN
Sobic.002G196200	(1 of 1) PTHR33077:SF90 - PROTEIN TIFY 7
Sobic.006G056400	(1 of 1) PTHR33077:SF49 - PROTEIN TIFY 9
Sobic.001G259300	(1 of 1) PTHR33077:SF147 - TIFY19
Sobic.008G031000	(1 of 1) PTHR33076:SF66 - NON-SPECIFIC LIPID-TRANSFER PROTEIN 9
Sobic.008G030600	(1 of 1) PTHR33076:SF24 - NON-SPECIFIC LIPID-TRANSFER PROTEIN 3-RELATED
Sobic.010G037800	(1 of 1) PTHR33074:SF93 - DUF1618 DOMAIN-CONTAINING PROTEIN
Sobic.004G207100	(1 of 1) PTHR33074:SF83 - EXPRESSED PROTEIN
Sobic.003G070400	(1 of 1) PTHR33074:SF60 - DUF1618 DOMAIN-CONTAINING PROTEIN
Sobic.009G138432	(1 of 1) PTHR33074:SF53 - DUF1618 DOMAIN-CONTAINING PROTEIN
Sobic.010G004002	(1 of 1) PTHR33074:SF125 - DUF1618 DOMAIN-CONTAINING PROTEIN
Sobic.009G206100	(1 of 1) PTHR33074:SF110 - DUF1618 DOMAIN-CONTAINING PROTEIN
Sobic.007G091301	(1 of 1) PTHR33067:SF37 - ASP_PROTEASE DOMAIN-CONTAINING PROTEIN
Sobic.004G199600	(1 of 1) PTHR33059:SF84 - FCS-LIKE ZINC FINGER 15
Sobic.009G082300	(1 of 1) PTHR33057:SF91 - TRANSCRIPTION REPRESSOR
Sobic.009G095800	(1 of 1) PTHR33057:SF200 - TRANSCRIPTION REPRESSOR
Sobic.003G339100	(1 of 1) PTHR33057:SF194 - TRANSCRIPTION REPRESSOR
Sobic.003G010700	(1 of 1) PTHR33057:SF17 - GB|AAD12216.1-RELATED
Sobic.009G122400	(1 of 1) PTHR33052:SF96 - OS05G0385400 PROTEIN
Sobic.004G217100	(1 of 1) PTHR33021:SF495 - EARLY NODULIN-LIKE PROTEIN 1
Sobic.006G263500	(1 of 1) PTHR33021:SF289 - EARLY NODULIN-LIKE PROTEIN 5-RELATED
Sobic.002G044900	(1 of 1) PTHR33021:SF218 - CUPREDOXIN SUPERFAMILY PROTEIN
Sobic.003G027200	(1 of 1) PTHR33021:SF185 - EARLY NODULIN-LIKE PROTEIN 3-RELATED
Sobic.004G216500	(1 of 1) PTHR33018:SF19 - OS02G0472350 PROTEIN
Sobic.009G089000	(1 of 1) PTHR32468:SF81 - CATION_H(+) ANTIPORTER 19
Sobic.009G176900	(1 of 1) PTHR32468:SF164 - CATION_H(+) ANTIPORTER 15
Sobic.006G240700	(1 of 1) PTHR32467:SF142 - FLORAL HOMEOTIC PROTEIN APETALA 2
Sobic.001G075700	(1 of 1) PTHR32467:SF112 - AP2_ERF DOMAIN-CONTAINING PROTEIN
Sobic.006G056300	(1 of 1) PTHR32448:SF100 - OS06G0549633 PROTEIN
Sobic.003G319300	(1 of 1) PTHR32444:SF51 - BULB-TYPE LECTIN DOMAIN-CONTAINING PROTEIN
Sobic.001G197300	(1 of 1) PTHR32444:SF102 - RECEPTOR-LIKE SERINE_THREONINE-PROTEIN KINASE
Sobic.001G179100	(1 of 1) PTHR32429:SF9 - POST-ILLUMINATION CHLOROPHYLL FLUORESCENCE INCREASE PROTEIN
Sobic.002G174600	(1 of 1) PTHR32401:SF21 - OS09G0335200 PROTEIN
Sobic.004G137200	(1 of 1) PTHR32382:SF6 - FASCICLIN-LIKE ARABINOGALACTAN PROTEIN 14
Sobic.004G134600	(1 of 1) PTHR32382:SF37 - OS02G0461000 PROTEIN
Sobic.001G157100	(1 of 1) PTHR32370:SF95 - NPH3 DOMAIN-CONTAINING PROTEIN
Sobic.010G066100	(1 of 1) PTHR32370:SF7 - BTB/POZ DOMAIN-CONTAINING PROTEIN NPY1
Sobic.001G168800	(1 of 1) PTHR32370:SF167 - OS03G0609800 PROTEIN
Sobic.009G064600	(1 of 1) PTHR32370:SF114 - OS05G0178000 PROTEIN
Sobic.004G273600	(1 of 1) PTHR32343:SF28 - OS04G0624800 PROTEIN
Sobic.006G236500	(1 of 1) PTHR32343:SF26 - RNA-BINDING (RRM_RBD_RNP MOTIFS) FAMILY PROTEIN
Sobic.010G043600	(1 of 1) PTHR32295:SF93 - PROTEIN IQ-DOMAIN 9
Sobic.003G292000	(1 of 1) PTHR32295:SF254 - DUF4005 DOMAIN-CONTAINING PROTEIN
Sobic.008G159601	(1 of 1) PTHR32295:SF141 - IQ-DOMAIN 19
Sobic.009G203400	(1 of 1) PTHR32295:SF131 - OS05G0521900 PROTEIN
Sobic.009G166000	(1 of 1) PTHR32295:SF100 - IQ-DOMAIN 3
Sobic.010G216100	(1 of 1) PTHR32285:SF8 - PROTEIN TRICHOME BIREFRINGENCE-LIKE 5
Sobic.004G315000	(1 of 1) PTHR32285:SF339 - OS02G0773732 PROTEIN
Sobic.010G152000	(1 of 1) PTHR32285:SF324 - PROTEIN TRICHOME BIREFRINGENCE-LIKE 25
Sobic.003G240400	(1 of 1) PTHR32285:SF148 - TRICHOME BIREFRINGENCE-LIKE 20
Sobic.006G003100	(1 of 1) PTHR32251:SF23 - 3-OXO-5-ALPHA-STEROID 4-DEHYDROGENASE (DUF1295)
Sobic.003G244300	(1 of 1) PTHR32246:SF69 - C2 DOMAIN-CONTAINING PROTEIN
Sobic.003G359900	(1 of 1) PTHR32246:SF68 - C2 DOMAIN-CONTAINING PROTEIN-LIKE
Sobic.002G138700	(1 of 1) PTHR32246:SF174 - OS09G0571200 PROTEIN
Sobic.002G411900	(1 of 1) PTHR32246:SF164 - PROTEIN SRC2-LIKE PROTEIN
Sobic.008G146700	(1 of 1) PTHR32227:SF457 - OS01G0941500 PROTEIN
Sobic.009G183400	(1 of 1) PTHR32227:SF416 - OS05G0495900 PROTEIN
Sobic.004G083100	(1 of 1) PTHR32227:SF357 - GLUCAN ENDO-1,3-BETA-D-GLUCOSIDASE
Sobic.002G148900	(1 of 1) PTHR32227:SF312 - OS09G0272300 PROTEIN
Sobic.003G255400	(1 of 1) PTHR32208:SF93 - OS01G0677000 PROTEIN
Sobic.007G094300	(1 of 1) PTHR32191:SF56 - TETRASPANIN-13
Sobic.009G088562	(1 of 1) PTHR32166:SF81 - DUF659 DOMAIN-CONTAINING PROTEIN
Sobic.004G135966	(1 of 1) PTHR32166:SF123 - OS02G0450000 PROTEIN
Sobic.002G106900	(1 of 1) PTHR32141:SF53 - FBD DOMAIN-CONTAINING PROTEIN
Sobic.002G019400	(1 of 1) PTHR32133:SF370//PTHR33186:SF15 - F-BOX DOMAIN-CONTAINING PROTEIN // OS06G0249850 PROTEIN
Sobic.002G013200	(1 of 1) PTHR32133:SF315 - F-BOX DOMAIN-CONTAINING PROTEIN
Sobic.003G028400	(1 of 1) PTHR32133:SF251 - F-BOX DOMAIN-CONTAINING PROTEIN
Sobic.009G177200	(1 of 1) PTHR32116:SF68 - HEXOSYLTRANSFERASE
Sobic.001G188800	(1 of 1) PTHR32099:SF107 - SERINE_THREONINE KINASE-LIKE PROTEIN
Sobic.004G117600	(1 of 1) PTHR32096:SF61 - WRKY TRANSCRIPTION FACTOR 22
Sobic.010G148800	(1 of 1) PTHR32096:SF57 - WRKY DNA-BINDING DOMAIN SUPERFAMILY PROTEIN-RELATED
Sobic.002G174200	(1 of 1) PTHR32096:SF152 - OS09G0334500 PROTEIN
Sobic.003G042200	(1 of 1) PTHR32093:SF160 - OS01G0180000 PROTEIN
Sobic.004G215000	(1 of 1) PTHR32093:SF131 - OS02G0616100 PROTEIN
Sobic.008G084200	(1 of 1) PTHR32077:SF90 - OS02G0308400 PROTEIN
Sobic.006G115900	(1 of 1) PTHR32077:SF43 - OS04G0472200 PROTEIN
Sobic.007G090600	(1 of 1) PTHR32044:SF69 - XYLOGLUCAN GLYCOSYLTRANSFERASE 3-RELATED
Sobic.002G139900	(1 of 1) PTHR32044:SF64 - GLYCO_TRANS_2-LIKE DOMAIN-CONTAINING PROTEIN
Sobic.001G075600	(1 of 1) PTHR32044:SF51 - XYLOGLUCAN GLYCOSYLTRANSFERASE 9-RELATED
Sobic.002G287400	(1 of 1) PTHR32002:SF79 - OS09G0549450 PROTEIN
Sobic.004G034100	(1 of 1) PTHR32002:SF74 - OS02G0136000 PROTEIN
Sobic.003G129800	(1 of 1) PTHR32001:SF1 - KERATINOCYTE-ASSOCIATED PROTEIN 2
Sobic.003G155000	(1 of 1) PTHR31998:SF46 - H(+)-EXPORTING DIPHOSPHATASE
Sobic.001G179300	(1 of 1) PTHR31992:SF352 - OS06G0284500 PROTEIN
Sobic.009G153400	(1 of 1) PTHR31992:SF329 - OS05G0440000 PROTEIN
Sobic.001G004800	(1 of 1) PTHR31988:SF34 - EXPRESSED PROTEIN
Sobic.001G005000	(1 of 1) PTHR31988:SF32 - SASA DOMAIN-CONTAINING PROTEIN
Sobic.003G028000	(1 of 1) PTHR31985:SF277 - AP21
Sobic.003G319000	(1 of 1) PTHR31966:SF27 - OS01G0783500 PROTEIN
Sobic.001G088600	(1 of 1) PTHR31964:SF124 - ADENINE NUCLEOTIDE ALPHA HYDROLASES-LIKE SUPERFAMILY PROTEIN
Sobic.004G306400	(1 of 1) PTHR31964:SF122 - OS02G0760500 PROTEIN
Sobic.004G185500	(1 of 1) PTHR31963:SF30 - OS02G0566400 PROTEIN
Sobic.007G139200	(1 of 1) PTHR31948:SF72 - ZINC-FINGER HOMEODOMAIN PROTEIN 10
Sobic.008G073200	(1 of 1) PTHR31948:SF155 - ZINC-FINGER HOMEODOMAIN PROTEIN 3
Sobic.006G084202	(1 of 1) PTHR31948:SF128 - ZINC-FINGER HOMEODOMAIN PROTEIN 8
Sobic.009G140150	(1 of 1) PTHR31942:SF90 - MLO-LIKE PROTEIN
Sobic.005G062600	(1 of 1) PTHR31942:SF9 - MLO-LIKE PROTEIN 4
Sobic.009G140000	(1 of 1) PTHR31942:SF132 - MLO-LIKE PROTEIN
Sobic.002G091700	(1 of 1) PTHR31942:SF130 - MLO-LIKE PROTEIN
Sobic.009G140300	(1 of 1) PTHR31942:SF129 - MLO-LIKE PROTEIN
Sobic.008G009900	(1 of 1) PTHR31934:SF6 - ALPHA_BETA-HYDROLASES SUPERFAMILY PROTEIN
Sobic.010G161450	(1 of 1) PTHR31933:SF4 - O-FUCOSYLTRANSFERASE FAMILY PROTEIN
Sobic.007G020800	(1 of 1) PTHR31929:SF120 - AUXIN-RESPONSIVE PROTEIN SAUR21-LIKE
Sobic.005G106300	(1 of 1) PTHR31928:SF17 - OS11G0265300 PROTEIN
Sobic.001G104000	(1 of 1) PTHR31923:SF27 - BSD DOMAIN-CONTAINING PROTEIN
Sobic.007G134600	(1 of 1) PTHR31917:SF58 - AGENET AND BROMO-ADJACENT HOMOLOGY (BAH) DOMAIN-CONTAINING PROTEIN
Sobic.001G004600	(1 of 1) PTHR31917:SF147//PTHR31917:SF157 - AGENET DOMAIN-CONTAINING PROTEIN // AGENET DOMAIN-CONTAINING PROTEIN
Sobic.003G360000	(1 of 1) PTHR31896:SF64 - TRICHOTHECENE 3-O-ACETYLTRANSFERASE
Sobic.009G157100	(1 of 1) PTHR31896:SF41 - OS05G0449200 PROTEIN
Sobic.001G251300	(1 of 1) PTHR31896:SF37 - OS07G0142700 PROTEIN
Sobic.004G124800	(1 of 1) PTHR31889:SF40 - FUCOSYLTRANSFERASE
Sobic.004G134700	(1 of 1) PTHR31875:SF31 - PROTEIN DEHYDRATION-INDUCED 19 HOMOLOG 4
Sobic.008G125900	(1 of 1) PTHR31875:SF23 - PROTEIN DEHYDRATION-INDUCED 19 HOMOLOG 7
Sobic.009G165200	(1 of 1) PTHR31871:SF64 - OS05G0462000 PROTEIN
Sobic.001G314600	(1 of 1) PTHR31867:SF2 - EXPANSIN-A18-RELATED
Sobic.001G033300	(1 of 1) PTHR31867:SF151 - EXPANSIN-A3
Sobic.001G237800	(1 of 1) PTHR31867:SF141 - EXPANSIN
Sobic.003G111800	(1 of 1) PTHR31867:SF129 - EXPANSIN-A17-RELATED
Sobic.006G037100	(1 of 1) PTHR31865:SF3 - F22O13.28
Sobic.009G205500	(1 of 1) PTHR31852:SF286 - OS05G0526700 PROTEIN
Sobic.006G081600	(1 of 1) PTHR31852:SF267 - OS04G0430600 PROTEIN
Sobic.002G194600	(1 of 1) PTHR31851:SF86 - VACUOLAR IRON TRANSPORTER 2
Sobic.002G181000	(1 of 1) PTHR31846:SF7 - CRS1 / YHBY (CRM) DOMAIN-CONTAINING PROTEIN
Sobic.007G107700	(1 of 1) PTHR31846:SF10 - CHLOROPLASTIC GROUP IIA INTRON SPLICING FACILITATOR CRS1, CHLOROPLASTIC
Sobic.008G073400	(1 of 1) PTHR31832:SF93 - OS12G0209200 PROTEIN
Sobic.006G163100	(1 of 1) PTHR31832:SF80 - AP2-EREBP TRANSCRIPTION FACTOR
Sobic.003G026700	(1 of 1) PTHR31832:SF67 - ORPHAN TRANSCRIPTION FACTOR
Sobic.004G208400	(1 of 1) PTHR31832:SF41 - B-BOX ZINC FINGER PROTEIN 24
Sobic.010G150100	(1 of 1) PTHR31827:SF60 - WRKY TRANSCRIPTION FACTOR 19
Sobic.006G235800	(1 of 1) PTHR31827:SF1 - EMB|CAB89363.1
Sobic.001G168700	(1 of 1) PTHR31807:SF25 - QWRF MOTIF-CONTAINING PROTEIN 6
Sobic.007G094400	(1 of 1) PTHR31769:SF63 - AEROBIC COPROPORPHYRINOGEN-III OXIDASE (DUF1218)
Sobic.004G209500	(1 of 1) PTHR31769:SF53 - OS02G0608000 PROTEIN
Sobic.008G087101	(1 of 1) PTHR31766:SF5 - STOREKEEPER PROTEIN, PUTATIVE, EXPRESSED-RELATED
Sobic.010G216700	(1 of 1) PTHR31752:SF4 - AUXIN EFFLUX CARRIER COMPONENT 2
Sobic.003G235800	(1 of 1) PTHR31752:SF18 - AUXIN EFFLUX CARRIER COMPONENT 3-RELATED
Sobic.010G227300	(1 of 1) PTHR31744:SF96 - NAC (NO APICAL MERISTEM) DOMAIN TRANSCRIPTIONAL REGULATOR SUPERFAMILY PROTEIN
Sobic.001G163800	(1 of 1) PTHR31744:SF22 - PROTEIN CUP-SHAPED COTYLEDON 1-RELATED
Sobic.001G386000	(1 of 1) PTHR31744:SF218 - PROTEIN, PUTATIVE, EXPRESSED-RELATED
Sobic.009G140500	(1 of 1) PTHR31744:SF109 - NAC DOMAIN-CONTAINING PROTEIN
Sobic.009G139300	(1 of 1) PTHR31742:SF1 - RPA-INTERACTING PROTEIN
Sobic.010G118300	(1 of 1) PTHR31741:SF3 - O-FUCOSYLTRANSFERASE-LIKE PROTEIN
Sobic.009G203700	(1 of 1) PTHR31734:SF295 - AUXIN-RESPONSIVE PROTEIN
Sobic.009G065000	(1 of 1) PTHR31734:SF249 - AUXIN-RESPONSIVE PROTEIN IAA15
Sobic.009G148300	(1 of 1) PTHR31730:SF38 - OS05G0430300 PROTEIN
Sobic.010G033300	(1 of 1) PTHR31727:SF2 - PALMITOYL-ACYL CARRIER PROTEIN THIOESTERASE, CHLOROPLASTIC
Sobic.003G111100	(1 of 1) PTHR31723:SF5 - OS01G0248500 PROTEIN
Sobic.009G142200	(1 of 1) PTHR31719:SF248 - NAC DOMAIN-CONTAINING PROTEIN 48
Sobic.007G062100	(1 of 1) PTHR31717:SF60 - OS08G0178800 PROTEIN
Sobic.006G236300	(1 of 1) PTHR31707:SF449 - OS04G0641200 PROTEIN
Sobic.007G057202	(1 of 1) PTHR31696:SF95 - OS08G0171800 PROTEIN
Sobic.003G235602	(1 of 1) PTHR31696:SF94 - OS01G0642600 PROTEIN
Sobic.001G374600	(1 of 1) PTHR31694:SF26 - PROTEIN PCC13-62, PUTATIVE, EXPRESSED-RELATED
Sobic.006G064400	(1 of 1) PTHR31694:SF12 - DESICCATION-LIKE PROTEIN
Sobic.001G300500	(1 of 1) PTHR31692:SF93 - BETA-EXPANSIN 5
Sobic.002G309300	(1 of 1) PTHR31692:SF92 - EXPANSIN-LIKE B1
Sobic.006G156866	(1 of 1) PTHR31692:SF82 - EXPANSIN-B17
Sobic.003G322800	(1 of 1) PTHR31683:SF74 - PECTATE LYASE
Sobic.010G176400	(1 of 1) PTHR31683:SF192 - PECTATE LYASE
Sobic.002G142500	(1 of 1) PTHR31680:SF4 - PROTEIN LONGIFOLIA 1-RELATED
Sobic.002G411000	(1 of 1) PTHR31677:SF243 - ETHYLENE-RESPONSIVE TRANSCRIPTION FACTOR FZP
Sobic.009G102100	(1 of 1) PTHR31676:SF109 - OS05G0346400 PROTEIN
Sobic.006G163200	(1 of 1) PTHR31673:SF30 - COBRA-LIKE PROTEIN 6
Sobic.004G209700	(1 of 1) PTHR31669:SF211 - PROTEIN FAR1-RELATED SEQUENCE
Sobic.006G090700	(1 of 1) PTHR31669:SF184 - PROTEIN FAR1-RELATED SEQUENCE 11
Sobic.002G340000	(1 of 1) PTHR31669:SF145 - PROTEIN FAR1-RELATED SEQUENCE
Sobic.004G209600	(1 of 1) PTHR31669:SF10 - PROTEIN FAR1-RELATED SEQUENCE 6
Sobic.010G079800	(1 of 1) PTHR31662:SF28 - (WILD MALAYSIAN BANANA) HYPOTHETICAL PROTEIN
Sobic.003G314700	(1 of 1) PTHR31658:SF0 - CONSERVED OLIGOMERIC GOLGI COMPLEX SUBUNIT 1
Sobic.007G124100	(1 of 1) PTHR31657:SF82 - AP DOMAIN DRE BINDING FACTOR
Sobic.002G184400	(1 of 1) PTHR31657:SF24 - AP2_ERF DOMAIN-CONTAINING PROTEIN
Sobic.002G344400	(1 of 1) PTHR31656:SF25 - LATE EMBRYOGENESIS ABUNDANT PROTEIN-RELATED _ LEA PROTEIN-RELATED
Sobic.004G212300	(1 of 1) PTHR31642:SF166 - HYDROXYCINNAMOYLTRANSFERASE 2
Sobic.004G049100	(1 of 1) PTHR31639:SF318 - OS02G0160200 PROTEIN
Sobic.006G093700	(1 of 1) PTHR31636:SF295 - GRAS DOMAIN-CONTAINING PROTEIN
Sobic.009G117700	(1 of 1) PTHR31636:SF288 - GRAS DOMAIN-CONTAINING PROTEIN
Sobic.003G352600	(1 of 1) PTHR31636:SF131 - OS01G0842200 PROTEIN
Sobic.001G002300	(1 of 1) PTHR31625:SF86 - GENOME ASSEMBLY, CHROMOSOME: II
Sobic.010G178700	(1 of 1) PTHR31625:SF76 - ANTHOCYANIN 5-AROMATIC ACYLTRANSFERASE
Sobic.002G140500	(1 of 1) PTHR31614:SF28 - OS07G0590500 PROTEIN
Sobic.002G261900	(1 of 1) PTHR31606:SF1 - WBP2 ORTHOLOG, ISOFORM E
Sobic.009G122600	(1 of 1) PTHR31604:SF53 - PROTEIN SHI RELATED SEQUENCE 6
Sobic.001G104500	(1 of 1) PTHR31602:SF51 - GROWTH-REGULATING FACTOR 6
Sobic.006G123200	(1 of 1) PTHR31595:SF57 - BIOSYNTHESIS PROTEIN (TRI7), PUTATIVE (AFU_ORTHOLOGUE AFUA_8G05970)-RELATED
Sobic.003G043800	(1 of 1) PTHR31585:SF7 - FOLATE-BIOPTERIN TRANSPORTER 4-RELATED
Sobic.006G240900	(1 of 1) PTHR31580:SF22 - FILAMENT-LIKE PLANT PROTEIN 7
Sobic.002G312700	(1 of 1) PTHR31580:SF11 - OS07G0506600 PROTEIN
Sobic.004G258500	(1 of 1) PTHR31579:SF42 - DUF506 FAMILY PROTEIN (DUF506)
Sobic.001G264500	(1 of 1) PTHR31561:SF189 - 3-KETOACYL-COA SYNTHASE
Sobic.001G332400	(1 of 1) PTHR31558:SF33 - EDR2_C DOMAIN-CONTAINING PROTEIN
Sobic.004G257300	(1 of 1) PTHR31533:SF2 - GPI-ANCHORED PROTEIN LORELEI-RELATED
Sobic.010G176500	(1 of 1) PTHR31515:SF3 - GENOMIC DNA, CHROMOSOME 3, BAC CLONE: T19N8
Sobic.006G263600	(1 of 1) PTHR31509:SF67 - OSJNBB0004A17.21 PROTEIN
Sobic.003G026300	(1 of 1) PTHR31506:SF30 - PROTEIN BZR1 HOMOLOG 2
Sobic.007G020300	(1 of 1) PTHR31500:SF7 - AT HOOK MOTIF DNA-BINDING FAMILY PROTEIN-RELATED
Sobic.002G161700	(1 of 1) PTHR31499:SF87 - MYB_CC_LHEQLE DOMAIN-CONTAINING PROTEIN
Sobic.002G161800	(1 of 1) PTHR31499:SF73 - HTH MYB-TYPE DOMAIN-CONTAINING PROTEIN
Sobic.004G058700	(1 of 1) PTHR31499:SF43 - MYB FAMILY TRANSCRIPTION FACTOR APL
Sobic.001G386700	(1 of 1) PTHR31499:SF2 - MYB FAMILY TRANSCRIPTION FACTOR APL
Sobic.006G032800	(1 of 1) PTHR31490:SF79 - GLYCOSYL HYDROLASE FAMILY 10 PROTEIN
Sobic.004G154000	(1 of 1) PTHR31490:SF73 - GH10 DOMAIN-CONTAINING PROTEIN
Sobic.009G122500	(1 of 1) PTHR31485:SF34 - OS05G0386000 PROTEIN
Sobic.004G162600	(1 of 1) PTHR31476:SF6 - EMB|CAB68190.1
Sobic.002G344700	(1 of 1) PTHR31471:SF87 - REMORIN 4.2
Sobic.006G219500	(1 of 1) PTHR31471:SF49 - REMORIN FAMILY PROTEIN
Sobic.001G361200	(1 of 1) PTHR31469:SF12 - O-FUCOSYLTRANSFERASE FAMILY PROTEIN
Sobic.010G130300	(1 of 1) PTHR31451:SF51 - MANNAN ENDO-1,4-BETA-MANNOSIDASE 6
Sobic.001G054600	(1 of 1) PTHR31448:SF33 - EXPRESSED PROTEIN
Sobic.006G082700	(1 of 1) PTHR31435:SF9 - PROTEIN NATD1
Sobic.003G037500	(1 of 1) PTHR31429:SF65 - OS01G0185900 PROTEIN
Sobic.002G202700	(1 of 1) PTHR31429:SF108 - WRKY TRANSCRIPTION FACTOR WRKY76
Sobic.006G116600	(1 of 1) PTHR31425:SF19 - OS04G0472900 PROTEIN
Sobic.001G104900	(1 of 1) PTHR31412:SF2 - ZINC METALLOPEPTIDASE EGY3, CHLOROPLASTIC-RELATED
Sobic.003G038000	(1 of 1) PTHR31403:SF50 - PHOSPHOLIPASE A1-IGAMMA1 CHLOROPLASTIC
Sobic.009G159200	(1 of 1) PTHR31400:SF1 - PROTEIN GUCD1
Sobic.001G277000	(1 of 1) PTHR31388:SF285 - PEROXIDASE
Sobic.003G120900	(1 of 1) PTHR31388:SF164 - PEROXIDASE 9
Sobic.010G073600	(1 of 1) PTHR31384:SF21 - AUXIN RESPONSE FACTOR 19-RELATED
Sobic.006G195000	(1 of 1) PTHR31376:SF36 - PURINE PERMEASE-RELATED
Sobic.006G195100	(1 of 1) PTHR31376:SF17 - PURINE PERMEASE 10-RELATED
Sobic.003G257400	(1 of 1) PTHR31376:SF112 - PURINE PERMEASE-RELATED
Sobic.002G294000	(1 of 1) PTHR31376:SF10 - PURINE PERMEASE 5-RELATED
Sobic.003G173800	(1 of 1) PTHR31375:SF305 - OS01G0517500 PROTEIN
Sobic.001G454800	(1 of 1) PTHR31375:SF175 - POLYGALACTURONASE ADPG2
Sobic.010G161400	(1 of 1) PTHR31375:SF133 - PECTIN LYASE-LIKE SUPERFAMILY PROTEIN
Sobic.004G053400	(1 of 1) PTHR31374:SF198 - AUXIN-RESPONSIVE PROTEIN SAUR71-RELATED
Sobic.001G196900	(1 of 1) PTHR31374:SF167 - OS10G0510500 PROTEIN
Sobic.008G034000	(1 of 1) PTHR31371:SF4 - SIMILARITY TO UNKNOWN PROTEIN
Sobic.005G159600	(1 of 1) PTHR31358:SF30 - PROTEIN WVD2-LIKE 4
Sobic.007G177000	(1 of 1) PTHR31356:SF68 - L-ASCORBATE PEROXIDASE 4, PEROXISOMAL-RELATED
Sobic.001G226600	(1 of 1) PTHR31352:SF31 - BETA-AMYLASE 1, CHLOROPLASTIC
Sobic.008G083500	(1 of 1) PTHR31344:SF15 - EEIG1_EHBP1 PROTEIN AMINO-TERMINAL DOMAIN PROTEIN
Sobic.008G000020	(1 of 1) PTHR31342:SF43 - F11A17.16
Sobic.007G027900	(1 of 1) PTHR31342:SF41 - PROTEIN CHUP1, CHLOROPLASTIC
Sobic.009G190900	(1 of 1) PTHR31325:SF97 - OS05G0508500 PROTEIN
Sobic.003G070100	(1 of 1) PTHR31325:SF79 - OS04G0143200 PROTEIN
Sobic.007G043800	(1 of 1) PTHR31325:SF133 - DUF4220 DOMAIN-CONTAINING PROTEIN
Sobic.003G178000	(1 of 1) PTHR31321:SF98 - PECTINESTERASE 67-RELATED
Sobic.008G131300	(1 of 1) PTHR31321:SF81 - PECTINESTERASE
Sobic.003G292100	(1 of 1) PTHR31321:SF57 - PECTINESTERASE 53-RELATED
Sobic.009G203200	(1 of 1) PTHR31321:SF140 - PECTINESTERASE
Sobic.003G143600	(1 of 1) PTHR31321:SF137 - PECTINESTERASE
Sobic.010G214000	(1 of 1) PTHR31319:SF119 - C2C2-CO-LIKE TRANSCRIPTION FACTOR
Sobic.001G225800	(1 of 1) PTHR31319:SF102 - OS10G0466500 PROTEIN
Sobic.002G026200	(1 of 1) PTHR31317:SF3 - F2J10.8 PROTEIN-RELATED
Sobic.002G294700	(1 of 1) PTHR31307:SF45 - OS09G0558200 PROTEIN
Sobic.009G138500	(1 of 1) PTHR31301:SF92 - LOB DOMAIN-CONTAINING FAMILY PROTEIN-RELATED
Sobic.003G340100	(1 of 1) PTHR31301:SF196 - OS01G0825000 PROTEIN
Sobic.010G037701	(1 of 1) PTHR31301:SF137 - LOB DOMAIN-CONTAINING PROTEIN 1
Sobic.009G163400	(1 of 1) PTHR31288:SF25 - O-FUCOSYLTRANSFERASE FAMILY PROTEIN
Sobic.001G382900	(1 of 1) PTHR31284:SF9 - HAD SUPERFAMILY, SUBFAMILY IIIB ACID PHOSPHATASE
Sobic.001G162100	(1 of 1) PTHR31282:SF225 - WRKY TRANSCRIPTION FACTOR 74-RELATED
Sobic.002G309100	(1 of 1) PTHR31279:SF18 - PROTEIN EXORDIUM-LIKE 7
Sobic.006G122200	(1 of 1) PTHR31263:SF66 - OS04G0481000 PROTEIN
Sobic.006G122300	(1 of 1) PTHR31263:SF44 - OS04G0481200 PROTEIN
Sobic.001G386500	(1 of 1) PTHR31257:SF13 - OS03G0325900 PROTEIN
Sobic.008G000300	(1 of 1) PTHR31248:SF36 - GLYCINE-RICH PROTEIN A3
Sobic.004G246500	(1 of 1) PTHR31246:SF17 - MICROTUBULE-ASSOCIATED PROTEIN 70-2
Sobic.009G103800	(1 of 1) PTHR31241:SF80 - ETHYLENE-RESPONSIVE TRANSCRIPTION FACTOR ABI4
Sobic.004G053200	(1 of 1) PTHR31238:SF313 - GERMIN-LIKE PROTEIN
Sobic.005G139600	(1 of 1) PTHR31238:SF3 - GERMIN-LIKE PROTEIN SUBFAMILY 3 MEMBER 4
Sobic.002G053900	(1 of 1) PTHR31238:SF254 - GERMIN-LIKE PROTEIN SUBFAMILY 2 MEMBER 5-RELATED
Sobic.006G003200	(1 of 1) PTHR31235:SF90 - PEROXIDASE 44-RELATED
Sobic.001G189000	(1 of 1) PTHR31235:SF403 - PEROXIDASE
Sobic.004G273900	(1 of 1) PTHR31235:SF401 - PEROXIDASE
Sobic.009G055100	(1 of 1) PTHR31235:SF388 - PEROXIDASE
Sobic.010G140700	(1 of 1) PTHR31235:SF387 - PEROXIDASE
Sobic.004G146700	(1 of 1) PTHR31235:SF292 - PEROXIDASE 48-RELATED
Sobic.001G189200	(1 of 1) PTHR31235:SF254 - PEROXIDASE
Sobic.003G167300	(1 of 1) PTHR31235:SF204 - PEROXIDASE
Sobic.009G073300	(1 of 1) PTHR31234:SF69 - OS05G0199100 PROTEIN
Sobic.007G133900	(1 of 1) PTHR31225:SF241 - TAU-CADINOL SYNTHASE
Sobic.004G153900	(1 of 1) PTHR31225:SF228 - ALPHA-TERPINEOL SYNTHASE, CHLOROPLASTIC
Sobic.001G374200	(1 of 1) PTHR31223:SF40 - CYTOKININ RIBOSIDE 5'-MONOPHOSPHATE PHOSPHORIBOHYDROLASE LOGL3-RELATED
Sobic.001G332500	(1 of 1) PTHR31221:SF383 - WRKY TRANSCRIPTION FACTOR 20-RELATED
Sobic.003G037400	(1 of 1) PTHR31221:SF371 - WRKY DOMAIN-CONTAINING PROTEIN
Sobic.003G199400	(1 of 1) PTHR31221:SF335 - OS01G0584900 PROTEIN
Sobic.007G111600	(1 of 1) PTHR31221:SF309 - WRKY DOMAIN-CONTAINING PROTEIN
Sobic.001G083000	(1 of 1) PTHR31221:SF243 - WRKY FAMILY TRANSCRIPTION FACTOR
Sobic.001G109900	(1 of 1) PTHR31220:SF10 - HYCCIN
Sobic.002G053700	(1 of 1) PTHR31218:SF293 - WAT1-RELATED PROTEIN
Sobic.001G270700	(1 of 1) PTHR31218:SF227 - OS10G0197700 PROTEIN
Sobic.009G080200	(1 of 1) PTHR31213:SF99 - ABSCISIC ACID RECEPTOR PYL9
Sobic.001G289100	(1 of 1) PTHR31213:SF6 - ABSCISIC ACID RECEPTOR PYL1-RELATED
Sobic.010G169100	(1 of 1) PTHR31213:SF103 - ABSCISIC ACID RECEPTOR PYL9
Sobic.002G122900	(1 of 1) PTHR31210:SF84 - OS07G0414700 PROTEIN
Sobic.004G132300	(1 of 1) PTHR31210:SF72 - OS02G0297600 PROTEIN
Sobic.007G111800	(1 of 1) PTHR31210:SF102 - DUF707 DOMAIN-CONTAINING PROTEIN
Sobic.008G116600	(1 of 1) PTHR31209:SF0 - COFACTOR-INDEPENDENT PHOSPHOGLYCERATE MUTASE
Sobic.007G188400	(1 of 1) PTHR31205:SF48 - DUF569 DOMAIN-CONTAINING PROTEIN
Sobic.001G002500	(1 of 1) PTHR31190:SF500 - ETHYLENE-RESPONSIVE TRANSCRIPTION FACTOR ERF096
Sobic.001G234500	(1 of 1) PTHR31190:SF469 - ETHYLENE-RESPONSIVE TRANSCRIPTION FACTOR ERF098
Sobic.005G103000	(1 of 1) PTHR31190:SF177 - AP2_ERF DOMAIN-CONTAINING PROTEIN
Sobic.001G025600	(1 of 1) PTHR31184:SF2 - HUNTINGTIN-INTERACTING PROTEIN K
Sobic.001G091000	(1 of 1) PTHR31174:SF17 - OS03G0747400 PROTEIN
Sobic.007G042800	(1 of 1) PTHR31168:SF1 - DUF599 FAMILY PROTEIN
Sobic.001G219400	(1 of 1) PTHR31165:SF128 - PROTEIN G1-LIKE5
Sobic.003G339300	(1 of 1) PTHR31161:SF18 - MYB FAMILY TRANSCRIPTION FACTOR
Sobic.009G191100	(1 of 1) PTHR31153:SF21 - OS05G0508800 PROTEIN
Sobic.001G314700	(1 of 1) PTHR31152:SF6 - OS10G0535800 PROTEIN
Sobic.003G119600	(1 of 1) PTHR31150:SF22 - RING-TYPE DOMAIN-CONTAINING PROTEIN
Sobic.010G226000	(1 of 1) PTHR31149:SF7 - EXPRESSED PROTEIN
Sobic.002G033700	(1 of 1) PTHR31149:SF11 - 187-KDA MICROTUBULE-ASSOCIATED PROTEIN AIR9
Sobic.003G043600	(1 of 1) PTHR31147:SF41 - OS01G0179000 PROTEIN
Sobic.003G037800	(1 of 1) PTHR31147:SF34 - ACYL TRANSFERASE 9
Sobic.010G043700	(1 of 1) PTHR31147:SF33 - N-HYDROXYCINNAMOYL_BENZOYLTRANSFERASE, PUTATIVE-RELATED
Sobic.008G041100	(1 of 1) PTHR31140:SF70 - TF-B3 DOMAIN-CONTAINING PROTEIN
Sobic.001G227800	(1 of 1) PTHR31136:SF5 - OS10G0463800 PROTEIN
Sobic.001G352500	(1 of 1) PTHR31132:SF14 - DUF4057 DOMAIN-CONTAINING PROTEIN
Sobic.010G079000	(1 of 1) PTHR31126:SF48 - TYROSINE-PROTEIN PHOSPHATASE DSP1
Sobic.001G468300	(1 of 1) PTHR31116:SF25 - DNA GLYCOSYLASE SUPERFAMILY PROTEIN
Sobic.010G151700	(1 of 1) PTHR31105:SF22 - OS06G0524300 PROTEIN
Sobic.001G104100	(1 of 1) PTHR31096:SF7 - ACR1
Sobic.007G020700	(1 of 1) PTHR31096:SF6 - ACR7-RELATED
Sobic.002G138100	(1 of 1) PTHR31096:SF23 - ACT DOMAIN-CONTAINING PROTEIN
Sobic.003G301700	(1 of 1) PTHR31089:SF61 - DOF ZINC FINGER PROTEIN 5
Sobic.009G176800	(1 of 1) PTHR31087:SF160 - OS05G0484800 PROTEIN
Sobic.010G220700	(1 of 1) PTHR31086:SF2 - ALUMINUM-ACTIVATED MALATE TRANSPORTER 12-RELATED
Sobic.001G024400	(1 of 1) PTHR31080:SF69 - EXPRESSED PROTEIN
Sobic.005G160700	(1 of 1) PTHR31080:SF314 - OS10G0185500 PROTEIN
Sobic.001G024300	(1 of 1) PTHR31080:SF297 - OS03G0830800 PROTEIN
Sobic.001G288400	(1 of 1) PTHR31080:SF244 - PLANT INVERTASE_PECTIN METHYLESTERASE INHIBITOR SUPERFAMILY PROTEIN
Sobic.002G091300	(1 of 1) PTHR31080:SF154 - PMEI DOMAIN-CONTAINING PROTEIN
Sobic.010G111800	(1 of 1) PTHR31079:SF9 - NAC DOMAIN-CONTAINING PROTEIN 8
Sobic.002G198400	(1 of 1) PTHR31072:SF65 - OS09G0410500 PROTEIN
Sobic.006G221300	(1 of 1) PTHR31071:SF48 - OS04G0625000 PROTEIN
Sobic.003G323300	(1 of 1) PTHR31071:SF36 - MYOSIN HEAVY CHAIN-RELATED
Sobic.010G220800	(1 of 1) PTHR31065:SF46 - PLATZ TRANSCRIPTION FACTOR FAMILY PROTEIN
Sobic.007G085600	(1 of 1) PTHR31062:SF58 - XYLOGLUCAN ENDOTRANSGLUCOSYLASE_HYDROLASE
Sobic.005G140001	(1 of 1) PTHR31062:SF243 - XYLOGLUCAN ENDOTRANSGLUCOSYLASE_HYDROLASE-RELATED
Sobic.007G090436	(1 of 1) PTHR31062:SF183 - XYLOGLUCAN ENDOTRANSGLUCOSYLASE_HYDROLASE
Sobic.004G126700	(1 of 1) PTHR31062:SF155 - XYLOGLUCAN ENDOTRANSGLUCOSYLASE_HYDROLASE PROTEIN 26-RELATED
Sobic.004G127200	(1 of 1) PTHR31062:SF127 - XYLOGLUCAN ENDOTRANSGLUCOSYLASE_HYDROLASE
Sobic.007G085500	(1 of 1) PTHR31062:SF116 - XYLOGLUCAN ENDOTRANSGLUCOSYLASE_HYDROLASE
Sobic.006G064800	(1 of 1) PTHR31061:SF24 - HEPARAN-ALPHA-GLUCOSAMINIDE N-ACETYLTRANSFERASE-LIKE PROTEIN (DUF1624)
Sobic.001G449200	(1 of 1) PTHR31048:SF219 - OS03G0233200 PROTEIN
Sobic.007G177500	(1 of 1) PTHR31048:SF171 - OS07G0140232 PROTEIN
Sobic.010G220300	(1 of 1) PTHR31044:SF42 - X8 DOMAIN-CONTAINING PROTEIN
Sobic.002G034301	(1 of 1) PTHR31044:SF36 - CARBOHYDRATE-BINDING X8 DOMAIN SUPERFAMILY PROTEIN
Sobic.003G083600	(1 of 1) PTHR31042:SF148 - EXPRESSED PROTEIN
Sobic.001G005200	(1 of 1) PTHR31032:SF7 - EXPRESSED PROTEIN
Sobic.010G037200	(1 of 1) PTHR31009:SF138 - OS06G0315000 PROTEIN
Sobic.002G122366	(1 of 1) PTHR31008:SF7 - OS07G0445600 PROTEIN
Sobic.001G089000	(1 of 1) PTHR30620:SF83 - GLYCOSYL HYDROLASE FAMILY 3 N TERMINAL DOMAIN CONTAINING PROTEIN, EXPRESSED
Sobic.001G089100	(1 of 1) PTHR30620:SF122 - GLYCOSYL HYDROLASE FAMILY 3 N TERMINAL DOMAIN CONTAINING PROTEIN, EXPRESSED
Sobic.005G110481	(1 of 1) PTHR30603:SF57 - RNA POLYMERASE SIGMA FACTOR SIGB
Sobic.002G411500	(1 of 1) PTHR30540:SF83 - POTASSIUM TRANSPORTER 4
Sobic.006G061700	(1 of 1) PTHR30540:SF116 - POTASSIUM TRANSPORTER
Sobic.003G301800	(1 of 1) PTHR30523:SF47 - PHOSPHOENOLPYRUVATE CARBOXYLASE 2
Sobic.008G000080	(1 of 1) PTHR30509:SF9 - F3L24.34 PROTEIN
Sobic.007G079600	(1 of 1) PTHR30272:SF11 - 3-HYDROXYACYL-[ACYL-CARRIER-PROTEIN] DEHYDRATASE
Sobic.009G150900	(1 of 1) PTHR30272:SF1 - 3-HYDROXYACYL-[ACYL-CARRIER-PROTEIN] DEHYDRATASE FABZ
Sobic.004G210000	(1 of 1) PTHR30239:SF0 - ACETOLACTATE SYNTHASE ISOZYME 3 SMALL SUBUNIT
Sobic.001G226200	(1 of 1) PTHR28653:SF1 - ATPASE SWSAP1
Sobic.010G038200	(1 of 1) PTHR28637:SF1 - DNA REPLICATION FACTOR CDT1
Sobic.004G048601	(1 of 1) PTHR28632:SF9 - F9L1.21 PROTEIN
Sobic.001G104600	(1 of 1) PTHR28630:SF26 - OS03G0729300 PROTEIN
Sobic.001G104700	(1 of 1) PTHR28630:SF23 - THIOREDOXIN SUPERFAMILY PROTEIN
Sobic.002G194900	(1 of 1) PTHR28620:SF9 - CENP-V_GFA DOMAIN-CONTAINING PROTEIN
Sobic.002G195000	(1 of 1) PTHR28620:SF1 - PROTEIN F25B4.8, ISOFORM A
Sobic.002G303800	(1 of 1) PTHR28573:SF1 - SPINDLE AND KINETOCHORE-ASSOCIATED PROTEIN 1
Sobic.003G144300	(1 of 1) PTHR28441:SF2 - PROTEIN FAM91A1
Sobic.003G292600	(1 of 1) PTHR28242:SF61 - PSEUDO HISTIDINE-CONTAINING PHOSPHOTRANSFER PROTEIN 1
Sobic.009G202900	(1 of 1) PTHR28242:SF42 - PSEUDO HISTIDINE-CONTAINING PHOSPHOTRANSFER PROTEIN 5
Sobic.004G199300	(1 of 1) PTHR28018:SF5 - OS02G0592400 PROTEIN
Sobic.002G414600	(1 of 1) PTHR28018:SF2 - RESPIRATORY SUPERCOMPLEX FACTOR 2, MITOCHONDRIAL
Sobic.008G065200	(1 of 1) PTHR27008:SF413//PTHR48053:SF137//PTHR48055:SF62 - PROTEIN KINASE DOMAIN-CONTAINING PROTEIN // LEUCINE-RICH REPEAT RECEPTOR-LIKE PROTEIN KINASE FAMILY PROTEIN-RELATED // PROTEIN KINASE DOMAIN-CONTAINING PROTEIN
Sobic.001G032300	(1 of 1) PTHR27007:SF460 - L-TYPE LECTIN-DOMAIN CONTAINING RECEPTOR KINASE V.1-RELATED
Sobic.001G156600	(1 of 1) PTHR27007:SF380 - PROTEIN KINASE DOMAIN-CONTAINING PROTEIN
Sobic.001G032400	(1 of 1) PTHR27007:SF325 - L-TYPE LECTIN-DOMAIN CONTAINING RECEPTOR KINASE IV.1
Sobic.002G345100	(1 of 1) PTHR27007:SF291 - OS07G0569550 PROTEIN
Sobic.004G132400	(1 of 1) PTHR27007:SF246 - PROTEIN KINASE DOMAIN-CONTAINING PROTEIN
Sobic.010G124700	(1 of 1) PTHR27007:SF156 - OS07G0130200 PROTEIN
Sobic.008G133100	(1 of 1) PTHR27005:SF273 - PROTEIN KINASE DOMAIN-CONTAINING PROTEIN
Sobic.007G105600	(1 of 1) PTHR27005:SF215 - WALL-ASSOCIATED RECEPTOR KINASE 3
Sobic.002G106700	(1 of 1) PTHR27005:SF169 - PROTEIN KINASE DOMAIN-CONTAINING PROTEIN
Sobic.006G218900	(1 of 1) PTHR27003:SF476 - OS04G0619600 PROTEIN
Sobic.001G082700	(1 of 1) PTHR27003:SF296 - OS03G0759600 PROTEIN
Sobic.004G212600	(1 of 1) PTHR27002:SF937//PTHR45707//PTHR47989:SF47 - OS12G0249900 PROTEIN // C2 CALCIUM/LIPID-BINDING PLANT PHOSPHORIBOSYLTRANSFERASE FAMILY PROTEIN // SERINE_THREONINE-PROTEIN KINASE PBL28-RELATED
Sobic.009G082200	(1 of 1) PTHR27002:SF777 - OS07G0541000 PROTEIN
Sobic.003G314200	(1 of 1) PTHR27002:SF498 - PROTEIN KINASE DOMAIN-CONTAINING PROTEIN
Sobic.007G089300	(1 of 1) PTHR27002:SF372 - OS04G0197200 PROTEIN
Sobic.006G163401	(1 of 1) PTHR27001:SF660 - SALT TOLERANCE RECEPTOR-LIKE CYTOPLASMIC KINASE 1
Sobic.007G081800	(1 of 1) PTHR26379:SF498 - OS08G0128700 PROTEIN
Sobic.001G246001	(1 of 1) PTHR26379:SF459 - BTB DOMAIN-CONTAINING PROTEIN
Sobic.001G246400	(1 of 1) PTHR26379:SF396 - SPECKLE-TYPE POZ PROTEIN
Sobic.006G221700	(1 of 1) PTHR26379:SF385 - BTB DOMAIN-CONTAINING PROTEIN
Sobic.001G246200	(1 of 1) PTHR26379:SF370 - BTB DOMAIN-CONTAINING PROTEIN
Sobic.007G083400	(1 of 1) PTHR26379:SF343 - BTB DOMAIN-CONTAINING PROTEIN
Sobic.006G222200	(1 of 1) PTHR26379:SF341 - BTB DOMAIN-CONTAINING PROTEIN
Sobic.001G246300	(1 of 1) PTHR26379:SF333 - BTB DOMAIN-CONTAINING PROTEIN
Sobic.007G027500	(1 of 1) PTHR26379:SF332 - OS08G0128900 PROTEIN
Sobic.009G156900	(1 of 1) PTHR26312:SF190 - OS05G0447700 PROTEIN
Sobic.001G124200	(1 of 1) PTHR24423:SF625 - ETHYLENE RESPONSE SENSOR 1
Sobic.002G414500	(1 of 1) PTHR24414:SF23 - F-BOX/KELCH-REPEAT PROTEIN SKIP4-RELATED
Sobic.002G317300	(1 of 1) PTHR24349:SF350 - CALCIUM-DEPENDENT PROTEIN KINASE 33-RELATED
Sobic.002G114800	(1 of 1) PTHR24349:SF349 - CALCIUM-DEPENDENT PROTEIN KINASE 18
Sobic.001G168400	(1 of 1) PTHR24343:SF509 - SERINE_THREONINE-PROTEIN KINASE SRK2E
Sobic.009G149900	(1 of 1) PTHR24343:SF431 - SERINE_THREONINE-PROTEIN KINASE SRK2A
Sobic.006G083000	(1 of 1) PTHR24343:SF376 - SERINE_THREONINE-PROTEIN KINASE SAPK7
Sobic.001G468400	(1 of 1) PTHR24326:SF545 - HOMEOBOX-LEUCINE ZIPPER PROTEIN HOX12
Sobic.002G353800	(1 of 1) PTHR24326:SF527 - HOMEOBOX-LEUCINE ZIPPER PROTEIN ATHB-40
Sobic.004G300300	(1 of 1) PTHR24326:SF122 - HOMEOBOX-LEUCINE ZIPPER PROTEIN ATHB-12-RELATED
Sobic.005G063000	(1 of 1) PTHR24320:SF260 - OS11G0181800 PROTEIN
Sobic.003G070600	(1 of 1) PTHR24320:SF227 - RETINOL DEHYDROGENASE 12
Sobic.003G010600	(1 of 1) PTHR24314:SF21 - CHLOROPHYLL(IDE) B REDUCTASE NYC1, CHLOROPLASTIC-RELATED
Sobic.001G449700	(1 of 1) PTHR24286:SF240 - ALLENE OXIDE SYNTHASE 2
Sobic.009G074300	(1 of 1) PTHR24286:SF226 - CYTOCHROME P450 90D2
Sobic.001G383400	(1 of 1) PTHR24282:SF36 - CYTOCHROME P450 714A1-RELATED
Sobic.003G228100	(1 of 1) PTHR24282:SF281 - CYTOCHROME P450
Sobic.003G227900	(1 of 1) PTHR24282:SF272 - CYTOCHROME P450-LIKE
Sobic.003G228600	(1 of 1) PTHR24282:SF268 - CYTOCHROME P450 FAMILY 72 SUBFAMILY A POLYPEPTIDE 8
Sobic.003G228000	(1 of 1) PTHR24282:SF255 - CYTOCHROME P450 72A11-RELATED
Sobic.003G229000	(1 of 1) PTHR24282:SF171 - OS01G0628900 PROTEIN
Sobic.003G229100	(1 of 1) PTHR24282:SF127 - CYTOCHROME P450
Sobic.003G228700	(1 of 1) PTHR24282:SF103 - CYTOCHROME P450 MONOOXYGENASE
Sobic.006G219300	(1 of 1) PTHR24223:SF443 - MULTIDRUG-RESISTANCE LIKE PROTEIN 1, ISOFORM I
Sobic.006G054200	(1 of 1) PTHR24223:SF377 - ABC TRANSMEMBRANE TYPE-1 DOMAIN-CONTAINING PROTEIN
Sobic.003G160200	(1 of 1) PTHR24223:SF362 - CYSTIC FIBROSIS TRANSMEMBRANE CONDUCTANCE REGULATOR HOMOLOG
Sobic.010G169000	(1 of 1) PTHR24223:SF108 - ABC TRANSPORTER C FAMILY MEMBER 8
Sobic.006G123100	(1 of 1) PTHR24222:SF48 - ABC TRANSMEMBRANE TYPE-1 DOMAIN-CONTAINING PROTEIN
Sobic.007G042700	(1 of 1) PTHR24221:SF656 - ABC TRANSPORTER DOMAIN-CONTAINING PROTEIN
Sobic.007G042600	(1 of 1) PTHR24221:SF623//PTHR24222:SF84 - OS08G0153000 PROTEIN // ABC TRANSMEMBRANE TYPE-1 DOMAIN-CONTAINING PROTEIN
Sobic.007G163800	(1 of 1) PTHR24221:SF489//PTHR43394:SF11 - ABC TRANSPORTER B FAMILY MEMBER 1 // ALPHA-FACTOR-TRANSPORTING ATPASE
Sobic.007G092600	(1 of 1) PTHR24189:SF50 - MYOTROPHIN-RELATED
Sobic.004G246900	(1 of 1) PTHR24186:SF2 - LD46604P
Sobic.001G414400	(1 of 1) PTHR24186:SF18 - ANKYRIN REPEAT FAMILY PROTEIN
Sobic.002G122600	(1 of 1) PTHR24166:SF45 - ANKYRIN REPEAT FAMILY PROTEIN
Sobic.010G205800	(1 of 1) PTHR24161:SF118 - S-ACYLTRANSFERASE
Sobic.004G154200	(1 of 1) PTHR24126:SF40 - ANKYRIN REPEAT FAMILY PROTEIN
Sobic.006G079500	(1 of 1) PTHR24096:SF389 - 4-COUMARATE--COA LIGASE-LIKE 1
Sobic.002G158900	(1 of 1) PTHR24096:SF377 - 4-COUMARATE--COA LIGASE-LIKE 7
Sobic.001G189300	(1 of 1) PTHR24096:SF346 - 4-COUMARATE--COA LIGASE
Sobic.006G064600	(1 of 1) PTHR24095:SF217 - ACETYL-COENZYME A SYNTHETASE
Sobic.009G183200	(1 of 1) PTHR24093:SF512 - CALCIUM-TRANSPORTING ATPASE 6, PLASMA MEMBRANE-TYPE-RELATED
Sobic.006G040500	(1 of 1) PTHR24092:SF199 - PHOSPHOLIPID-TRANSPORTING ATPASE
Sobic.001G386400	(1 of 1) PTHR24092:SF181//PTHR24092:SF91 - PHOSPHOLIPID-TRANSPORTING ATPASE // PHOSPHOLIPID-TRANSPORTING ATPASE
Sobic.001G251200	(1 of 1) PTHR24092:SF180 - PHOSPHOLIPID-TRANSPORTING ATPASE 3
Sobic.007G116500	(1 of 1) PTHR24092:SF165 - PHOSPHOLIPID-TRANSPORTING ATPASE 8-RELATED
Sobic.003G194100	(1 of 1) PTHR24089:SF766 - MITOCHONDRIAL CARRIER PROTEIN COAC1
Sobic.004G097400	(1 of 1) PTHR24089:SF705 - GRAVES DISEASE CARRIER PROTEIN
Sobic.007G051300	(1 of 1) PTHR24078:SF538 - PROTEIN SIS1
Sobic.002G155500	(1 of 1) PTHR24068:SF74 - AT26201P-RELATED
Sobic.003G243600	(1 of 1) PTHR24068:SF482 - SUMO-CONJUGATING ENZYME UBC9
Sobic.004G257500	(1 of 1) PTHR24067:SF370 - UBIQUITIN-CONJUGATING ENZYME
Sobic.001G314500	(1 of 1) PTHR24067:SF360 - OS10G0536000 PROTEIN
Sobic.001G234800	(1 of 1) PTHR24064:SF664 - INORGANIC PHOSPHATE TRANSPORTER 1-8-RELATED
Sobic.002G339100	(1 of 1) PTHR24064:SF328 - ORGANIC CATION_CARNITINE TRANSPORTER 3
Sobic.004G269200	(1 of 1) PTHR24058:SF17 - HOMEODOMAIN INTERACTING PROTEIN KINASE, ISOFORM A
Sobic.004G021000	(1 of 1) PTHR24056:SF548 - CYCLIN-DEPENDENT KINASE A-1
Sobic.004G205800	(1 of 1) PTHR24056:SF403 - CYCLIN-DEPENDENT KINASE G-1
Sobic.003G027800	(1 of 1) PTHR24056:SF387 - F8L10.9 PROTEIN
Sobic.009G038900	(1 of 1) PTHR24055:SF598 - MITOGEN-ACTIVATED PROTEIN KINASE
Sobic.003G236000	(1 of 1) PTHR24055:SF415 - MITOGEN-ACTIVATED PROTEIN KINASE 16
Sobic.001G080700	(1 of 1) PTHR24054:SF56 - CASEIN KINASE II SUBUNIT ALPHA-1
Sobic.008G047100	(1 of 1) PTHR24015:SF2026 - DYW DOMAIN-CONTAINING PROTEIN
Sobic.009G155400	(1 of 1) PTHR24015:SF1856 - OS05G0455900 PROTEIN
Sobic.004G199400	(1 of 1) PTHR24015:SF1774 - OS09G0251500 PROTEIN
Sobic.007G187600	(1 of 1) PTHR24015:SF1672//PTHR47928:SF190 - OS06G0506100 PROTEIN // OS04G0110500 PROTEIN
Sobic.010G177200	(1 of 1) PTHR24012:SF887 - POLYADENYLATE-BINDING PROTEIN 1
Sobic.001G417700	(1 of 1) PTHR24012:SF455 - POLYADENYLATE-BINDING PROTEIN 7
Sobic.001G475300	(1 of 1) PTHR24006:SF931 - OS03G0190800 PROTEIN
Sobic.010G065800	(1 of 1) PTHR24006:SF758 - UBIQUITIN CARBOXYL-TERMINAL HYDROLASE 36
Sobic.004G274900	(1 of 1) PTHR24006:SF747 - UBIQUITIN CARBOXYL-TERMINAL HYDROLASE 20
Sobic.010G213500	(1 of 1) PTHR24006:SF677 - UBIQUITIN CARBOXYL-TERMINAL HYDROLASE 18
Sobic.003G270800	(1 of 1) PTHR23515:SF2 - HIGH AFFINITY NITRATE TRANSPORTER 2.3-RELATED
Sobic.007G124400	(1 of 1) PTHR23505:SF65 - OS08G0410500 PROTEIN
Sobic.004G124500	(1 of 1) PTHR23503:SF8 - GLUCOSE TRANSPORTER TYPE 1
Sobic.002G353900	(1 of 1) PTHR23500:SF603 - OS07G0582400 PROTEIN
Sobic.002G201900	(1 of 1) PTHR23500:SF595 - OS09G0416200 PROTEIN
Sobic.002G354300	(1 of 1) PTHR23500:SF560 - OS07G0582850 PROTEIN
Sobic.009G152801	(1 of 1) PTHR23500:SF478 - OS07G0131250 PROTEIN
Sobic.002G354200	(1 of 1) PTHR23500:SF452 - MFS DOMAIN-CONTAINING PROTEIN
Sobic.002G354100	(1 of 1) PTHR23500:SF440 - MAJOR FACILITATOR SUPERFAMILY (MFS) PROFILE DOMAIN-CONTAINING PROTEIN
Sobic.001G454100	(1 of 1) PTHR23500:SF357 - IP12678P
Sobic.002G169300	(1 of 1) PTHR23500:SF14 - SUGAR TRANSPORT PROTEIN 14
Sobic.009G164900	(1 of 1) PTHR23430:SF380 - HISTONE H2A.4-RELATED
Sobic.001G110000	(1 of 1) PTHR23430:SF308 - HISTONE H2AXA-RELATED
Sobic.001G339100	(1 of 1) PTHR23429:SF13 - GLUCOSE-6-PHOSPHATE 1-DEHYDROGENASE 1, CHLOROPLASTIC
Sobic.004G204900	(1 of 1) PTHR23429:SF0 - GLUCOSE-6-PHOSPHATE 1-DEHYDROGENASE
Sobic.001G417000	(1 of 1) PTHR23428:SF380 - HISTONE H2B
Sobic.002G138000	(1 of 1) PTHR23428:SF238 - HISTONE H2B.2
Sobic.007G176900	(1 of 1) PTHR23421:SF52 - BETA-GALACTOSIDASE 11-RELATED
Sobic.001G496300	(1 of 1) PTHR23418:SF17 - ACIREDUCTONE DIOXYGENASE 2
Sobic.003G292400	(1 of 1) PTHR23406:SF74 - MALIC ENZYME
Sobic.006G003300	(1 of 1) PTHR23359:SF246 - UMP-CMP KINASE 2-RELATED
Sobic.003G352500	(1 of 1) PTHR23355:SF42 - EXORIBONUCLEASE II, MITOCHONDRIAL
Sobic.001G110600	(1 of 1) PTHR23346:SF7 - TRANSLATIONAL ACTIVATOR GCN1
Sobic.006G039800	(1 of 1) PTHR23336:SF58 - PROTEIN MICRORCHIDIA 4
Sobic.001G261501	(1 of 1) PTHR23335:SF43 - ETHYLENE-UPREGULATED PROTEIN ER1, PUTATIVE, EXPRESSED-RELATED
Sobic.003G155100	(1 of 1) PTHR23318:SF0 - SERINE/THREONINE-PROTEIN PHOSPHATASE 4 REGULATORY SUBUNIT 3
Sobic.003G098000	(1 of 1) PTHR23315:SF65 - ARM REPEAT SUPERFAMILY PROTEIN
Sobic.003G339500	(1 of 1) PTHR23315:SF63 - U-BOX DOMAIN-CONTAINING PROTEIN 16
Sobic.004G103000	(1 of 1) PTHR23315:SF266 - U-BOX DOMAIN-CONTAINING PROTEIN 17
Sobic.006G127800	(1 of 1) PTHR23315:SF242 - RING-TYPE E3 UBIQUITIN TRANSFERASE
Sobic.003G158300	(1 of 1) PTHR23309:SF9 - PEROXISOMAL BIFUNCTIONAL ENZYME
Sobic.003G143800	(1 of 1) PTHR23303:SF14 - NODAL MODULATOR 1-RELATED
Sobic.001G092600	(1 of 1) PTHR23291:SF131 - OS03G0745600 PROTEIN
Sobic.001G054000	(1 of 1) PTHR23284:SF2 - SEC12-LIKE PROTEIN 1
Sobic.004G205000	(1 of 1) PTHR23264:SF19 - CYTOSOLIC FE-S CLUSTER ASSEMBLY FACTOR NUBP1
Sobic.001G002000	(1 of 1) PTHR23257:SF962 - KINASE SUPERFAMILY WITH OCTICOSAPEPTIDE_PHOX_BEM1P DOMAIN-CONTAINING PROTEIN
Sobic.004G059000	(1 of 1) PTHR23257:SF895 - OS02G0174200 PROTEIN
Sobic.001G241200	(1 of 1) PTHR23257:SF807 - PUTATIVE, EXPRESSED-RELATED
Sobic.004G208301	(1 of 1) PTHR23245:SF36 - TRNA (GUANINE(37)-N1)-METHYLTRANSFERASE
Sobic.002G101000	(1 of 1) PTHR23222:SF1 - PROHIBITIN-2
Sobic.007G134700	(1 of 1) PTHR23213:SF392 - FORMIN-LIKE PROTEIN 9
Sobic.009G002200	(1 of 1) PTHR23213:SF347 - FORMIN-LIKE PROTEIN 14
Sobic.003G159600	(1 of 1) PTHR23172:SF60 - 200 KDA ANTIGEN P200-LIKE PROTEIN
Sobic.004G274800	(1 of 1) PTHR23160:SF20 - OS02G0439200 PROTEIN
Sobic.002G169400	(1 of 1) PTHR23155:SF944 - PROTEIN KINASE DOMAIN-CONTAINING PROTEIN
Sobic.008G019000	(1 of 1) PTHR23155:SF889 - OS03G0379801 PROTEIN
Sobic.007G124800	(1 of 1) PTHR23155:SF1226 - OS08G0387700 PROTEIN
Sobic.004G117000	(1 of 1) PTHR23155:SF1180 - OS02G0262800 PROTEIN
Sobic.003G154700	(1 of 1) PTHR23155:SF1136 - OS01G0335700 PROTEIN
Sobic.007G085451	(1 of 1) PTHR23155:SF1100 - OS08G0332600 PROTEIN
Sobic.007G134800	(1 of 1) PTHR23151:SF83 - DIHYDROLIPOYLLYSINE-RESIDUE ACETYLTRANSFERASE COMPONENT 4 OF PYRUVATE DEHYDROGENASE COMPLEX, CHLOROPLASTIC
Sobic.008G137600	(1 of 1) PTHR23147:SF296 - OS07G0138700 PROTEIN
Sobic.003G083900	(1 of 1) PTHR23131:SF0 - BETA-LACTAMASE-LIKE PROTEIN 2
Sobic.002G261500	(1 of 1) PTHR23130:SF159 - OS08G0335600 PROTEIN
Sobic.003G257900	(1 of 1) PTHR23130:SF115 - MEMBRANE PROTEIN-LIKE
Sobic.003G143700	(1 of 1) PTHR23118:SF42 - ATP-CITRATE SYNTHASE
Sobic.009G087421	(1 of 1) PTHR23115:SF306 - ELONGATION FACTOR 1-ALPHA
Sobic.002G339600	(1 of 1) PTHR23115:SF249 - ELONGATION FACTOR 1-ALPHA
Sobic.010G074900	(1 of 1) PTHR23112:SF0 - TRANSMEMBRANE PROTEIN 116
Sobic.001G124100	(1 of 1) PTHR23086:SF25 - PHOSPHATIDYLINOSITOL 4-PHOSPHATE 5-KINASE 7-RELATED
Sobic.001G121900	(1 of 1) PTHR23086:SF140 - PHOSPHATIDYLINOSITOL 4-PHOSPHATE 5-KINASE 2
Sobic.006G156400	(1 of 1) PTHR23081:SF34 - PROTEIN-SERINE_THREONINE PHOSPHATASE
Sobic.004G300000	(1 of 1) PTHR23076:SF49 - AAA-TYPE ATPASE FAMILY PROTEIN
Sobic.003G300900	(1 of 1) PTHR23074:SF172 - KATANIN
Sobic.008G092800	(1 of 1) PTHR23074:SF17 - FIDGETIN-LIKE PROTEIN 1
Sobic.001G361900	(1 of 1) PTHR23070:SF120 - AAA-ATPASE ASD MITOCHONDRIAL
Sobic.004G130600	(1 of 1) PTHR23056:SF110 - CALCINEURIN B-LIKE PROTEIN 4
Sobic.001G449500	(1 of 1) PTHR23054:SF58 - OS03G0233800 PROTEIN
Sobic.001G261483	(1 of 1) PTHR23050:SF559 - CALCIUM-BINDING PROTEIN CML8-RELATED
Sobic.010G134500	(1 of 1) PTHR23044:SF61 - ERI1 EXORIBONUCLEASE 3
Sobic.005G089000	(1 of 1) PTHR23024:SF660 - OS11G0240600 PROTEIN
Sobic.005G089200	(1 of 1) PTHR23024:SF432 - OS11G0239500 PROTEIN
Sobic.001G435000	(1 of 1) PTHR23024:SF113 - CARBOXYLESTERASE 8-RELATED
Sobic.006G021000	(1 of 1) PTHR23023:SF314 - FLAVIN-CONTAINING MONOOXYGENASE
Sobic.002G287100	(1 of 1) PTHR23023:SF226 - FLAVIN-CONTAINING MONOOXYGENASE
Sobic.010G111900	(1 of 1) PTHR23023:SF223 - FLAVIN-CONTAINING MONOOXYGENASE
Sobic.009G105300	(1 of 1) PTHR23012:SF159 - OS05G0355300 PROTEIN
Sobic.002G152200	(1 of 1) PTHR22967:SF57 - AP2-ASSOCIATED PROTEIN KINASE 1
Sobic.004G198600	(1 of 1) PTHR22967:SF106 - OS02G0591900 PROTEIN
Sobic.003G302200	(1 of 1) PTHR22966:SF76 - CYSTEINE DIOXYGENASE
Sobic.003G037600	(1 of 1) PTHR22966:SF67 - CYSTEINE DIOXYGENASE
Sobic.001G193300	(1 of 1) PTHR22957:SF650 - OS10G0518100 PROTEIN
Sobic.003G314400	(1 of 1) PTHR22953:SF86 - PURPLE ACID PHOSPHATASE 10
Sobic.005G086300	(1 of 1) PTHR22951:SF70 - CLATHRIN ASSEMBLY PROTEIN-RELATED
Sobic.010G059000	(1 of 1) PTHR22951:SF32 - OS06G0175500 PROTEIN
Sobic.004G074500	(1 of 1) PTHR22950:SF655 - OS02G0191300 PROTEIN
Sobic.010G206000	(1 of 1) PTHR22950:SF515 - AMINO ACID TRANSPORTER AVT6E
Sobic.007G086900	(1 of 1) PTHR22937:SF161 - OS08G0241400 PROTEIN
Sobic.001G449600	(1 of 1) PTHR22924:SF98 - NON-SYMBIOTIC HEMOGLOBIN 3
Sobic.003G155300	(1 of 1) PTHR22912:SF151 - DIHYDROLIPOYL DEHYDROGENASE, MITOCHONDRIAL
Sobic.008G160000	(1 of 1) PTHR22904:SF523 - STRESS-INDUCED-PHOSPHOPROTEIN 1
Sobic.004G306800	(1 of 1) PTHR22895:SF0 - ARMADILLO REPEAT-CONTAINING PROTEIN 6
Sobic.010G084400	(1 of 1) PTHR22893:SF105 - 12-OXO-PHYTODIENOIC ACID REDUCTASE
Sobic.010G084300	(1 of 1) PTHR22893:SF103 - NADH:FLAVIN OXIDOREDUCTASE_NADH OXIDASE N-TERMINAL DOMAIN-CONTAINING PROTEIN
Sobic.006G181000	(1 of 1) PTHR22891:SF174 - ARGONAUTE-1, ISOFORM A
Sobic.008G087200	(1 of 1) PTHR22891:SF149 - PROTEIN ARGONAUTE 6
Sobic.009G151400	(1 of 1) PTHR22883:SF482 - PROTEIN S-ACYLTRANSFERASE 9-RELATED
Sobic.004G257600	(1 of 1) PTHR22883:SF306 - PROTEIN S-ACYLTRANSFERASE 18
Sobic.002G288000	(1 of 1) PTHR22881:SF27 - OS09G0550000 PROTEIN
Sobic.001G383200	(1 of 1) PTHR22881:SF26 - BROMODOMAIN CONTAINING PROTEIN, EXPRESSED
Sobic.007G134400	(1 of 1) PTHR22870:SF385 - ULTRAVIOLET-B RECEPTOR UVR8
Sobic.009G153200	(1 of 1) PTHR22849:SF163 - OS05G0439400 PROTEIN
Sobic.001G448700	(1 of 1) PTHR22849:SF142 - U-BOX DOMAIN-CONTAINING PROTEIN 30
Sobic.003G037700	(1 of 1) PTHR22847:SF748 - TRANSCRIPTIONAL REPRESSOR TUP11
Sobic.001G163600	(1 of 1) PTHR22844:SF370 - OS03G0625300 PROTEIN
Sobic.006G123000	(1 of 1) PTHR22844:SF199 - F21J9.19
Sobic.003G314300	(1 of 1) PTHR22838:SF4 - WD REPEAT-CONTAINING PROTEIN 13
Sobic.001G226700	(1 of 1) PTHR22838:SF23 - WD REPEAT-CONTAINING PROTEIN WDS HOMOLOG
Sobic.004G207500	(1 of 1) PTHR22835:SF665 - GDSL ESTERASE_LIPASE
Sobic.010G044900	(1 of 1) PTHR22835:SF490 - OS06G0157000 PROTEIN
Sobic.003G153600	(1 of 1) PTHR22835:SF275 - GDSL ESTERASE/LIPASE LIP-4
Sobic.002G183400	(1 of 1) PTHR22814:SF363 - HEAVY METAL TRANSPORT_DETOXIFICATION SUPERFAMILY PROTEIN
Sobic.003G301600	(1 of 1) PTHR22814:SF107 - F28N24.19 PROTEIN
Sobic.007G106700	(1 of 1) PTHR22807:SF34 - METHYLTRANSFERASE NSUN6-RELATED
Sobic.003G300300	(1 of 1) PTHR22792:SF159 - LA-RELATED PROTEIN 6A
Sobic.010G227400	(1 of 1) PTHR22762:SF133 - ALPHA-GLUCOSIDASE
Sobic.003G162400	(1 of 1) PTHR22753:SF14 - TRANSMEMBRANE PROTEIN 68
Sobic.007G096200	(1 of 1) PTHR22652:SF0 - NUCLEOPORIN NUP43
Sobic.001G087700	(1 of 1) PTHR22601:SF47 - OLIGOPEPTIDE TRANSPORTER 3
Sobic.001G257400	(1 of 1) PTHR22599:SF53 - ONE BINDER KINASE ACTIVATOR-LIKE 1A, PUTATIVE, EXPRESSED-RELATED
Sobic.002G164300	(1 of 1) PTHR22597:SF16 - VEFS-BOX DOMAIN-CONTAINING PROTEIN
Sobic.004G208700	(1 of 1) PTHR22595:SF193 - ENDOCHITINASE EP3
Sobic.003G156000	(1 of 1) PTHR22595:SF120 - CHITINASE
Sobic.002G304100	(1 of 1) PTHR22594:SF56 - ASPARAGINE--TRNA LIGASE, CHLOROPLASTIC_MITOCHONDRIAL
Sobic.001G462200	(1 of 1) PTHR22572:SF104 - MANNOSE-1-PHOSPHATE GUANYLTRANSFERASE ALPHA
Sobic.006G263100	(1 of 1) PTHR22166:SF34 - OS04G0672900 PROTEIN
Sobic.001G053800	(1 of 1) PTHR21737:SF4 - CACTIN
Sobic.001G454500	(1 of 1) PTHR21736:SF20 - PROTEIN OBERON 1-RELATED
Sobic.003G084200	(1 of 1) PTHR21726:SF61 - DNAA INITIATOR-ASSOCIATING PROTEIN
Sobic.002G294500	(1 of 1) PTHR21659:SF115 - HYDROPHOBIC PROTEIN OSR8
Sobic.002G289100	(1 of 1) PTHR21649:SF108//PTHR21649:SF191 - CHLOROPHYLL A-B BINDING PROTEIN 1, CHLOROPLASTIC // CHLOROPHYLL A-B BINDING PROTEIN 1, CHLOROPLASTIC
Sobic.005G112300	(1 of 1) PTHR21646:SF18 - UBIQUITIN CARBOXYL-TERMINAL HYDROLASE 5
Sobic.007G043000	(1 of 1) PTHR21596:SF84 - FACTOR OF DNA METHYLATION 1
Sobic.006G052200	(1 of 1) PTHR21576:SF96 - OS04G0388700 PROTEIN
Sobic.001G053900	(1 of 1) PTHR21576:SF84 - FAMILY PROTEIN, PUTATIVE, EXPRESSED-RELATED
Sobic.008G132900	(1 of 1) PTHR21563:SF3 - ZINC FINGER C3H1 DOMAIN-CONTAINING PROTEIN
Sobic.004G269400	(1 of 1) PTHR21562:SF93 - PECTIN ACETYLESTERASE 8
Sobic.001G305100	(1 of 1) PTHR21562:SF69 - PECTIN ACETYLESTERASE 9
Sobic.010G164900	(1 of 1) PTHR21540:SF0 - E3 UBIQUITIN-PROTEIN LIGASE ZSWIM2
Sobic.003G028100	(1 of 1) PTHR21527:SF14 - NUCLEAR PORE COMPLEX PROTEIN NUP35
Sobic.001G105300	(1 of 1) PTHR21521:SF0 - AMUN, ISOFORM A
Sobic.001G449900	(1 of 1) PTHR21506:SF0 - CONSERVED OLIGOMERIC GOLGI COMPLEX SUBUNIT 6
Sobic.006G257100	(1 of 1) PTHR21495:SF260 - DIRIGENT PROTEIN
Sobic.005G061700	(1 of 1) PTHR21495:SF230 - DIRIGENT PROTEIN
Sobic.006G122800	(1 of 1) PTHR21495:SF196 - DIRIGENT PROTEIN
Sobic.001G279200	(1 of 1) PTHR21477:SF12 - CF9 PROTEIN-RELATED
Sobic.003G168100	(1 of 1) PTHR21450:SF59 - PROTEIN, PUTATIVE_ 48652-45869-RELATED
Sobic.002G043000	(1 of 1) PTHR21404:SF3 - SMALL RNA 2'-O-METHYLTRANSFERASE
Sobic.008G083000	(1 of 1) PTHR21385//PTHR21385:SF1 - ZINC FINGER PROTEIN-RELATED // C2H2-LIKE ZINC FINGER PROTEIN
Sobic.008G117200	(1 of 1) PTHR21319:SF20 - RING FINGER AND CHY ZINC FINGER DOMAIN-CONTAINING PROTEIN 1
Sobic.009G159000	(1 of 1) PTHR21290:SF49 - OS05G0452900 PROTEIN
Sobic.009G054900	(1 of 1) PTHR21262:SF12 - CA2+-ACTIVATED RELA/SPOT-LIKE PROTEIN
Sobic.006G054300	(1 of 1) PTHR21240:SF19 - CATALYTIC_ HYDROLASE
Sobic.006G082500	(1 of 1) PTHR21237:SF40 - CELL CYCLE AND APOPTOSIS REGULATOR PROTEIN 2
Sobic.004G212400	(1 of 1) PTHR21237:SF27 - GRPE PROTEIN HOMOLOG
Sobic.002G157100	(1 of 1) PTHR21237:SF23 - GRPE PROTEIN HOMOLOG, MITOCHONDRIAL
Sobic.009G084300	(1 of 1) PTHR21234:SF42 - PHOSPHORYLASE SUPERFAMILY PROTEIN
Sobic.003G255600	(1 of 1) PTHR21229//PTHR21229:SF24 - LUNG SEVEN TRANSMEMBRANE RECEPTOR // SUBFAMILY NOT NAMED
Sobic.009G165500	(1 of 1) PTHR21229:SF54 - OS05G0462500 PROTEIN
Sobic.003G030900	(1 of 1) PTHR21228:SF74 - RAP DOMAIN-CONTAINING PROTEIN, CHLOROPLASTIC
Sobic.004G210101	(1 of 1) PTHR21213:SF0 - NX
Sobic.003G352300	(1 of 1) PTHR21139:SF37 - OS01G0841600 PROTEIN
Sobic.002G202300	(1 of 1) PTHR21094:SF0 - GOLGI SNAP RECEPTOR COMPLEX MEMBER 1
Sobic.002G133100	(1 of 1) PTHR21022:SF40 - OS08G0411000 PROTEIN
Sobic.003G095500	(1 of 1) PTHR20961:SF5 - GENOMIC DNA, CHROMOSOME 3, P1 CLONE: MRC8
Sobic.010G152300	(1 of 1) PTHR20961:SF170 - GLYCOSYLTRANSFERASE FAMILY 61 PROTEIN
Sobic.010G144400	(1 of 1) PTHR20961:SF144 - ALPHA-1,3-ARABINOSYLTRANSFERASE XAT3
Sobic.010G043800	(1 of 1) PTHR20953:SF3 - P-LOOP CONTAINING NUCLEOSIDE TRIPHOSPHATE HYDROLASES SUPERFAMILY PROTEIN
Sobic.008G073100	(1 of 1) PTHR20953:SF13 - EXPRESSED PROTEIN
Sobic.001G413500	(1 of 1) PTHR20939//PTHR20939:SF11 - SORTING NEXIN 20, 21 // SUBFAMILY NOT NAMED
Sobic.001G054200	(1 of 1) PTHR20921:SF0 - TRANSMEMBRANE PROTEIN 222
Sobic.001G110300	(1 of 1) PTHR20917:SF0 - TRANSMEMBRANE AND COILED-COIL DOMAIN-CONTAINING PROTEIN 1
Sobic.001G449000	(1 of 1) PTHR20855:SF52 - ADIPONECTIN RECEPTOR PROTEIN
Sobic.001G467600	(1 of 1) PTHR20855:SF113 - HAEMOLYSIN-III RELATED FAMILY PROTEIN, EXPRESSED
Sobic.009G123700	(1 of 1) PTHR20275:SF31 - NAD KINASE 3-RELATED
Sobic.004G259000	(1 of 1) PTHR19961:SF79 - FIMBRIN-5
Sobic.002G043300	(1 of 1) PTHR19957:SF433 - OS07G0164300 PROTEIN
Sobic.008G067000	(1 of 1) PTHR19957:SF266 - OS12G0192300 PROTEIN
Sobic.005G050400	(1 of 1) PTHR19957:SF224 - HL02043P
Sobic.004G119700	(1 of 1) PTHR19918:SF65 - ANAPHASE-PROMOTING COMPLEX SUBUNIT 4 WD40 DOMAIN-CONTAINING PROTEIN
Sobic.010G178600	(1 of 1) PTHR19876:SF25 - COATOMER SUBUNIT BETA'
Sobic.003G089100	(1 of 1) PTHR19856:SF0 - WD REPEAT-CONTAINING PROTEIN 1
Sobic.006G219000	(1 of 1) PTHR19855:SF19 - F-BOX_WD REPEAT-CONTAINING PROTEIN 9
Sobic.002G174400	(1 of 1) PTHR19359:SF95 - CYTOCHROME B5 HEME-BINDING DOMAIN-CONTAINING PROTEIN
Sobic.001G193200	(1 of 1) PTHR19359:SF144 - CYTOCHROME B5 ISOFORM E
Sobic.008G077500	(1 of 1) PTHR19359:SF101 - CYTOCHROME B5-LIKE HEME_STEROID BINDING DOMAIN CONTAINING PROTEIN, EXPRESSED
Sobic.003G030800	(1 of 1) PTHR19317:SF2 - PRA1 FAMILY PROTEIN C-RELATED
Sobic.002G261700	(1 of 1) PTHR19316:SF32 - ARM REPEAT SUPERFAMILY PROTEIN
Sobic.001G032800	(1 of 1) PTHR19316:SF18 - HSP70-BINDING PROTEIN 1
Sobic.010G176800	(1 of 1) PTHR19229:SF257 - OS06G0589300 PROTEIN
Sobic.007G120000	(1 of 1) PTHR19229:SF154 - ABC TRANSPORTER A FAMILY MEMBER 11-RELATED
Sobic.007G164000	(1 of 1) PTHR19211:SF15 - ATP-BINDING CASSETTE SUB-FAMILY F MEMBER 2
Sobic.008G093000	(1 of 1) PTHR19211:SF122 - OS08G0564100 PROTEIN
Sobic.008G055500	(1 of 1) PTHR19134:SF559 - OS12G0174800 PROTEIN
Sobic.005G061801	(1 of 1) PTHR19134:SF449 - RECEPTOR-TYPE TYROSINE-PROTEIN PHOSPHATASE GAMMA
Sobic.004G118000	(1 of 1) PTHR18966:SF424 - GLUTAMATE RECEPTOR
Sobic.010G059500	(1 of 1) PTHR18934:SF234 - ATP-DEPENDENT RNA HELICASE DHX40-RELATED
Sobic.003G095900	(1 of 1) PTHR18934:SF229 - ATP-DEPENDENT RNA HELICASE DHX30
Sobic.010G051100	(1 of 1) PTHR18929:SF189 - PROTEIN DISULFIDE ISOMERASE-LIKE 1-5-RELATED
Sobic.009G109925	(1 of 1) PTHR18896:SF197 - PHOSPHOLIPASE
Sobic.002G098900	(1 of 1) PTHR18896:SF153 - PHOSPHOLIPASE D
Sobic.001G475200	(1 of 1) PTHR18868:SF37 - OS07G0665300 PROTEIN
Sobic.007G134000	(1 of 1) PTHR18860:SF159 - 14-3-3-LIKE PROTEIN GF14 NU-RELATED
Sobic.001G461400	(1 of 1) PTHR17204:SF5 - PRE-MRNA-PROCESSING FACTOR 39
Sobic.003G319100	(1 of 1) PTHR16821:SF2 - FRATAXIN, MITOCHONDRIAL
Sobic.008G047400	(1 of 1) PTHR16517:SF95 - TUBBY-LIKE F-BOX PROTEIN 14
Sobic.004G125900	(1 of 1) PTHR16223:SF395 - OS02G0276900 PROTEIN
Sobic.004G184200	(1 of 1) PTHR16223:SF389 - OS02G0564700 PROTEIN
Sobic.010G065500	(1 of 1) PTHR16223:SF369 - OS06G0184000 PROTEIN
Sobic.006G127900	(1 of 1) PTHR16223:SF360 - OS04G0489600 PROTEIN
Sobic.002G202600	(1 of 1) PTHR16223:SF356 - TRANSCRIPTION FACTOR LRL1
Sobic.001G082600	(1 of 1) PTHR16223:SF335 - BASIC HELIX-LOOP-HELIX (BHLH) DNA-BINDING SUPERFAMILY PROTEIN-RELATED
Sobic.007G062200	(1 of 1) PTHR16223:SF195 - BHLH DOMAIN-CONTAINING PROTEIN
Sobic.004G207200	(1 of 1) PTHR16223:SF177 - TRANSCRIPTION FACTOR BHLH129
Sobic.001G416500	(1 of 1) PTHR16223:SF138 - BHLH DOMAIN-CONTAINING PROTEIN
Sobic.004G078300	(1 of 1) PTHR16140:SF23 - NON-STRUCTURAL MAINTENANCE OF CHROMOSOMES ELEMENT 4
Sobic.003G359600	(1 of 1) PTHR16134:SF119 - S-PHASE KINASE-ASSOCIATED PROTEIN 2, ISOFORM A
Sobic.001G163400	(1 of 1) PTHR16092:SF14 - EXOCYST COMPLEX COMPONENT 1
Sobic.004G078700	(1 of 1) PTHR16052:SF0 - TBCC DOMAIN-CONTAINING PROTEIN 1
Sobic.003G198500	(1 of 1) PTHR16027:SF6 - C2 CALCIUM/LIPID-BINDING REGION-CONTAINING PROTEIN
Sobic.001G227400	(1 of 1) PTHR16017:SF0 - WD REPEAT-CONTAINING PROTEIN 70
Sobic.005G088900	(1 of 1) PTHR15975:SF2 - CCR4-NOT TRANSCRIPTION COMPLEX SUBUNIT 11
Sobic.007G065400	(1 of 1) PTHR15921:SF12 - POLYADENYLATION AND CLEAVAGE FACTOR HOMOLOG 4
Sobic.001G024700	(1 of 1) PTHR15907:SF152 - CELL NUMBER REGULATOR 3
Sobic.001G024800	(1 of 1) PTHR15907:SF136 - CELL NUMBER REGULATOR 10
Sobic.002G034600	(1 of 1) PTHR15835:SF16 - F20D23.9 PROTEIN
Sobic.001G255600	(1 of 1) PTHR15822:SF18 - ENDONUCLEASE_EXONUCLEASE_PHOSPHATASE FAMILY PROTEIN
Sobic.009G137200	(1 of 1) PTHR15672:SF15 - EXPRESSED PROTEIN
Sobic.010G216400	(1 of 1) PTHR15664:SF11 - TRANSMEMBRANE PROTEIN 230
Sobic.008G117100	(1 of 1) PTHR15657:SF1 - THYROID TRANSCRIPTION FACTOR 1-ASSOCIATED PROTEIN 26
Sobic.002G354501	(1 of 1) PTHR15601:SF35 - OS07G0583000 PROTEIN
Sobic.004G177600	(1 of 1) PTHR15546:SF8 - OS02G0556900 PROTEIN
Sobic.001G250200	(1 of 1) PTHR15486:SF83 - OS10G0413400 PROTEIN
Sobic.009G202600	(1 of 1) PTHR15486:SF53 - PHOSPHOLIPID_GLYCEROL ACYLTRANSFERASE DOMAIN-CONTAINING PROTEIN
Sobic.009G157000	(1 of 1) PTHR15486:SF45 - OS05G0448300 PROTEIN
Sobic.001G475400	(1 of 1) PTHR15454:SF37 - OUTER ARM DYNEIN LIGHT CHAIN 1 PROTEIN
Sobic.001G241100	(1 of 1) PTHR15439:SF0 - SOMETHING THAT STICKS LIKE GLUE
Sobic.002G145800	(1 of 1) PTHR15241:SF308 - FLOWERING TIME CONTROL PROTEIN FCA
Sobic.008G131800	(1 of 1) PTHR15239:SF6 - NUCLEAR EXPORT MEDIATOR FACTOR NEMF
Sobic.006G252900	(1 of 1) PTHR15204:SF0 - LARGE PROLINE-RICH PROTEIN BAG6
Sobic.008G018500	(1 of 1) PTHR15157:SF24 - OS06G0715000 PROTEIN
Sobic.002G139700	(1 of 1) PTHR15139:SF0 - TUBULIN-SPECIFIC CHAPERONE C
Sobic.007G106900	(1 of 1) PTHR14950:SF54 - RNASE II-LIKE 1
Sobic.007G096000	(1 of 1) PTHR14898:SF2 - ENHANCER OF POLYCOMB-LIKE TRANSCRIPTION FACTOR PROTEIN
Sobic.003G043000	(1 of 1) PTHR14898:SF13 - OS01G0179500 PROTEIN
Sobic.008G082700	(1 of 1) PTHR14791:SF39 - WW DOMAIN-CONTAINING PROTEIN
Sobic.004G274400	(1 of 1) PTHR14744:SF15 - N-ALPHA-ACETYLTRANSFERASE 60
Sobic.006G116100	(1 of 1) PTHR14738:SF32 - RNA BINDING (RRM_RBD_RNP MOTIFS) FAMILY PROTEIN
Sobic.002G345300	(1 of 1) PTHR14677:SF27 - ZINC FINGER AN1 AND C2H2 DOMAIN-CONTAINING STRESS-ASSOCIATED PROTEIN 11
Sobic.009G038600	(1 of 1) PTHR14614:SF167 - FAM86 N-TERMINAL DOMAIN-CONTAINING PROTEIN
Sobic.002G345000	(1 of 1) PTHR14614:SF132 - PROTEIN-LYSINE N-METHYLTRANSFERASE EFM2
Sobic.001G250700	(1 of 1) PTHR14582:SF1 - CENTROMERE PROTEIN O
Sobic.006G032400	(1 of 1) PTHR14571:SF9 - PHD FINGER PROTEIN 13
Sobic.003G194300	(1 of 1) PTHR14503:SF4 - 39S RIBOSOMAL PROTEIN L34, MITOCHONDRIAL
Sobic.004G212900	(1 of 1) PTHR14499:SF77 - OS02G0612700 PROTEIN
Sobic.009G072100	(1 of 1) PTHR14493:SF108 - ZINC FINGER CCCH DOMAIN-CONTAINING PROTEIN 35
Sobic.008G047500	(1 of 1) PTHR14379:SF81 - OS12G0162900 PROTEIN
Sobic.009G156300	(1 of 1) PTHR14336:SF23 - OS05G0447000 PROTEIN
Sobic.009G203000	(1 of 1) PTHR14255:SF4 - ATP-DEPENDENT PROTEASE LA (LON) DOMAIN PROTEIN
Sobic.003G292500	(1 of 1) PTHR14255:SF23 - ATP-DEPENDENT PROTEASE LA (LON) DOMAIN-CONTAINING PROTEIN-LIKE
Sobic.005G099700	(1 of 1) PTHR14241//PTHR14241:SF11 - INTERFERON-INDUCED PROTEIN 44 // SUBFAMILY NOT NAMED
Sobic.009G155300	(1 of 1) PTHR14233:SF18 - OS05G0444300 PROTEIN
Sobic.006G156300	(1 of 1) PTHR14221:SF0 - WD REPEAT-CONTAINING PROTEIN 44
Sobic.010G044400	(1 of 1) PTHR14209:SF40 - OS06G0156400 PROTEIN
Sobic.005G111669	(1 of 1) PTHR14208:SF2 - PROTEIN KRASAVIETZ
Sobic.001G033100	(1 of 1) PTHR14194:SF104 - EXPRESSED PROTEIN
Sobic.002G313600	(1 of 1) PTHR14167:SF77 - SH3 DOMAIN-CONTAINING PROTEIN 3
Sobic.006G163000	(1 of 1) PTHR14167:SF69 - OS04G0539800 PROTEIN
Sobic.002G033800	(1 of 1) PTHR14154//PTHR14154:SF20 - UPF0041 BRAIN PROTEIN 44-RELATED // SUBFAMILY NOT NAMED
Sobic.001G413600	(1 of 1) PTHR14154//PTHR14154:SF15 - UPF0041 BRAIN PROTEIN 44-RELATED // PEPTIDYL-PROLYL CIS-TRANS ISOMERASE, PUTATIVE-RELATED
Sobic.004G204800	(1 of 1) PTHR14145:SF7 - 26S PROTEASOME NON-ATPASE REGULATORY SUBUNIT 6
Sobic.002G101200	(1 of 1) PTHR14140:SF36 - RING-TYPE E3 UBIQUITIN TRANSFERASE
Sobic.004G162500	(1 of 1) PTHR14110:SF28 - MITOCHONDRIAL IMPORT INNER MEMBRANE TRANSLOCASE SUBUNIT TIM17_TIM22_TIM23 FAMILY PROTEIN
Sobic.002G152600	(1 of 1) PTHR14110:SF17 - OS09G0279300 PROTEIN
Sobic.002G313700	(1 of 1) PTHR14030:SF4 - MITOTIC CHECKPOINT SERINE/THREONINE-PROTEIN KINASE BUB1 BETA
Sobic.004G077100	(1 of 1) PTHR14030:SF19 - MITOTIC SPINDLE CHECKPOINT PROTEIN BUBR1
Sobic.004G209800	(1 of 1) PTHR14009:SF35 - MITOCHONDRIAL PROTON_CALCIUM EXCHANGER PROTEIN
Sobic.009G158100	(1 of 1) PTHR14009:SF1 - LETM1 AND EF-HAND DOMAIN-CONTAINING PROTEIN ANON-60DA, MITOCHONDRIAL
Sobic.001G361000	(1 of 1) PTHR13989:SF33 - CST COMPLEX SUBUNIT STN1
Sobic.004G128800	(1 of 1) PTHR13878:SF91 - L-GULONOLACTONE OXIDASE 3
Sobic.001G189500	(1 of 1) PTHR13878:SF67 - L-GULONOLACTONE OXIDASE 2-RELATED
Sobic.003G313800	(1 of 1) PTHR13878:SF102 - CYTOKININ DEHYDROGENASE 5
Sobic.010G112700	(1 of 1) PTHR13833:SF79 - OS06G0269300 PROTEIN
Sobic.004G102900	(1 of 1) PTHR13833:SF73 - NHL DOMAIN-CONTAINING PROTEIN
Sobic.002G294400	(1 of 1) PTHR13832:SF580 - PROTEIN PHOSPHATASE 2C 70-RELATED
Sobic.003G293000	(1 of 1) PTHR13815:SF7 - GOLGIN SUBFAMILY A MEMBER 5
Sobic.004G034900	(1 of 1) PTHR13808:SF1 - NEJIRE, ISOFORM C
Sobic.001G216500	(1 of 1) PTHR13806:SF31 - FLOTILLIN-LIKE PROTEIN 1-RELATED
Sobic.006G012500	(1 of 1) PTHR13803:SF39 - SECRETORY 24AB, ISOFORM A
Sobic.005G114800	(1 of 1) PTHR13803:SF33 - PROTEIN TRANSPORT PROTEIN SEC24-LIKE CEF
Sobic.010G079500	(1 of 1) PTHR13793:SF131 - PHD-FINGER DOMAIN CONTAINING PROTEIN FAMILY-RELATED
Sobic.005G120400	(1 of 1) PTHR13780:SF148 - CBS DOMAIN-CONTAINING PROTEIN
Sobic.010G229801	(1 of 1) PTHR13743:SF129 - DUF4704 DOMAIN-CONTAINING PROTEIN
Sobic.007G187700	(1 of 1) PTHR13742:SF17 - RE32990P-RELATED
Sobic.001G434900	(1 of 1) PTHR13693:SF2 - SERINE PALMITOYLTRANSFERASE 1
Sobic.010G126400	(1 of 1) PTHR13683:SF885 - ASPARTYL PROTEASE AED1
Sobic.004G144500	(1 of 1) PTHR13683:SF858 - OS02G0473200 PROTEIN
Sobic.010G126500	(1 of 1) PTHR13683:SF846 - PEPTIDASE A1 DOMAIN-CONTAINING PROTEIN
Sobic.003G199200	(1 of 1) PTHR13683:SF768 - EUKARYOTIC ASPARTYL PROTEASE FAMILY PROTEIN
Sobic.004G258300	(1 of 1) PTHR13683:SF762 - OS06G0119600 PROTEIN
Sobic.006G012300	(1 of 1) PTHR13620:SF109 - WERNER SYNDROME-LIKE EXONUCLEASE
Sobic.004G078900	(1 of 1) PTHR13617:SF14 - PROTEIN C54G4.7
Sobic.002G194800	(1 of 1) PTHR13533:SF16 - PROTEIN TRICHOME BIREFRINGENCE-LIKE 14-RELATED
Sobic.001G449100	(1 of 1) PTHR13462:SF38 - CALCIUM UNIPORTER PROTEIN
Sobic.009G177000	(1 of 1) PTHR13439:SF54 - OS05G0485300 PROTEIN
Sobic.004G083300	(1 of 1) PTHR13382:SF64 - EIN3-BINDING F-BOX PROTEIN 1
Sobic.001G161800	(1 of 1) PTHR13382:SF21 - F-BOX DOMAIN-CONTAINING PROTEIN
Sobic.009G085600	(1 of 1) PTHR13355:SF15 - GLUCOSAMINE 6-PHOSPHATE N-ACETYLTRANSFERASE
Sobic.004G127900	(1 of 1) PTHR13318:SF95 - F-BOX DOMAIN-CONTAINING PROTEIN
Sobic.002G143900	(1 of 1) PTHR13318:SF92 - F-BOX_LRR-REPEAT PROTEIN 8-RELATED
Sobic.010G230500	(1 of 1) PTHR13318:SF119 - RNI-LIKE SUPERFAMILY PROTEIN
Sobic.008G125700	(1 of 1) PTHR13301:SF183 - CELLULOSE SYNTHASE-LIKE PROTEIN D5
Sobic.006G264300	(1 of 1) PTHR13273:SF14 - ANAMORSIN
Sobic.009G133500	(1 of 1) PTHR13268:SF0 - BREAST CARCINOMA-AMPLIFIED SEQUENCE 3
Sobic.001G088800	(1 of 1) PTHR13200:SF0 - N(6)-ADENINE-SPECIFIC DNA METHYLTRANSFERASE 2
Sobic.003G268300	(1 of 1) PTHR13161:SF15 - SPLICING FACTOR, SUPPRESSOR OF WHITE-APRICOT HOMOLOG
Sobic.003G198800	(1 of 1) PTHR13140:SF772 - MYOSIN-5
Sobic.001G257800	(1 of 1) PTHR13140:SF755 - MYOSIN MOTOR DOMAIN-CONTAINING PROTEIN
Sobic.002G339300	(1 of 1) PTHR13140:SF706 - MYOSIN-11
Sobic.001G002200	(1 of 1) PTHR13140:SF697 - OS03G0860700 PROTEIN
Sobic.001G090600	(1 of 1) PTHR13140:SF270 - MYOSIN-12
Sobic.009G133400	(1 of 1) PTHR13068:SF93 - OS05G0403600 PROTEIN
Sobic.010G091200	(1 of 1) PTHR13068:SF84 - OS06G0225100 PROTEIN
Sobic.008G137800	(1 of 1) PTHR13068:SF23 - MITOCHONDRIAL TRANSCRIPTION TERMINATION FACTOR FAMILY PROTEIN
Sobic.002G354600	(1 of 1) PTHR13068:SF151 - TRANSCRIPTION TERMINATION FACTOR MTERF9, CHLOROPLASTIC
Sobic.006G257001	(1 of 1) PTHR13048:SF0 - BET3
Sobic.002G034500	(1 of 1) PTHR13018:SF100 - CSC1-LIKE PROTEIN ERD4
Sobic.001G289400	(1 of 1) PTHR13016:SF0 - DUF51 FAMILY PROTEIN
Sobic.001G435100	(1 of 1) PTHR13011:SF4 - TRANSCRIPTION INITIATION FACTOR IIF SUBUNIT ALPHA
Sobic.009G077700	(1 of 1) PTHR12992:SF9 - NUDIX HYDROLASE 11
Sobic.002G044500	(1 of 1) PTHR12919:SF20 - 28S RIBOSOMAL PROTEIN S16, MITOCHONDRIAL
Sobic.006G017100	(1 of 1) PTHR12899:SF6 - F14B2.25/F14B2.25
Sobic.002G287751	(1 of 1) PTHR12899:SF21 - OS09G0549700 PROTEIN
Sobic.009G002300	(1 of 1) PTHR12894:SF27 - TRANSFORMING GROWTH FACTOR-BETA RECEPTOR-ASSOCIATED PROTEIN 1
Sobic.009G149500	(1 of 1) PTHR12883:SF0 - COILED-COIL DOMAIN-CONTAINING PROTEIN 47
Sobic.004G177250	(1 of 1) PTHR12864:SF54 - SPRY DOMAIN-CONTAINING PROTEIN 3
Sobic.004G146500	(1 of 1) PTHR12854:SF7 - ATAXIN-2 HOMOLOG
Sobic.003G322532	(1 of 1) PTHR12850:SF35 - 40S RIBOSOMAL PROTEIN S25
Sobic.008G009700	(1 of 1) PTHR12848:SF21 - REGULATORY-ASSOCIATED PROTEIN OF TOR 1
Sobic.004G177400	(1 of 1) PTHR12832:SF31 - OS02G0556700 PROTEIN
Sobic.001G468200	(1 of 1) PTHR12829:SF4 - METHYLTRANSFERASE-LIKE PROTEIN 4
Sobic.006G056200	(1 of 1) PTHR12817:SF0 - TRAFFICKING PROTEIN PARTICLE COMPLEX 6B-LIKE
Sobic.004G079800	(1 of 1) PTHR12815:SF32 - OUTER ENVELOPE PROTEIN 80, CHLOROPLASTIC
Sobic.004G077600	(1 of 1) PTHR12802:SF44 - SWI/SNF COMPLEX SUBUNIT SWI3B
Sobic.001G109800	(1 of 1) PTHR12802:SF179 - SWI_SNF COMPLEX SUBUNIT SWI3D
Sobic.008G063300	(1 of 1) PTHR12801:SF115 - RNA EXONUCLEASE 5
Sobic.001G288800	(1 of 1) PTHR12746:SF2 - 60S RIBOSOMAL EXPORT PROTEIN NMD3
Sobic.001G257200	(1 of 1) PTHR12716:SF16 - TFA2 WINGED HELIX DOMAIN-CONTAINING PROTEIN
Sobic.004G117300	(1 of 1) PTHR12701:SF21 - ENDOPLASMIC RETICULUM TRANSMEMBRANE PROTEIN
Sobic.004G213000	(1 of 1) PTHR12663:SF3 - ASPARTYL BETA-HYDROXYLASE N-TERMINAL REGION DOMAIN-CONTAINING PROTEIN-RELATED
Sobic.002G122333	(1 of 1) PTHR12654:SF21 - NON-LYSOSOMAL GLUCOSYLCERAMIDASE
Sobic.006G219600	(1 of 1) PTHR12634:SF20 - SIT4 PHOSPHATASE-ASSOCIATED FAMILY PROTEIN
Sobic.004G316500	(1 of 1) PTHR12632:SF48 - NUCLEAR TRANSCRIPTION FACTOR Y SUBUNIT
Sobic.008G034300	(1 of 1) PTHR12626//PTHR12626:SF7 - PROGRAMMED CELL DEATH 4 // SUBFAMILY NOT NAMED
Sobic.006G264000	(1 of 1) PTHR12616:SF1 - VACUOLAR PROTEIN SORTING-ASSOCIATED PROTEIN 41 HOMOLOG
Sobic.003G119400	(1 of 1) PTHR12611:SF0 - PURINE-RICH BINDING PROTEIN-ALPHA, ISOFORM B
Sobic.007G136100	(1 of 1) PTHR12608:SF1 - TRANSMEMBRANE PROTEIN 165
Sobic.002G413600	(1 of 1) PTHR12606:SF103 - UBIQUITIN-LIKE-SPECIFIC PROTEASE ESD4
Sobic.001G105000	(1 of 1) PTHR12565:SF456 - BHLH DOMAIN-CONTAINING PROTEIN
Sobic.002G255200	(1 of 1) PTHR12565:SF315 - OS09G0501600 PROTEIN
Sobic.006G256500	(1 of 1) PTHR12547:SF177 - ZINC FINGER C-X8-C-X5-C-X3-H TYPE FAMILY PROTEIN
Sobic.008G048200	(1 of 1) PTHR12542:SF81 - EXOCYST SUBUNIT EXO70 FAMILY PROTEIN
Sobic.008G000500	(1 of 1) PTHR12542:SF26 - EXOCYST SUBUNIT EXO70 FAMILY PROTEIN H1-RELATED
Sobic.004G153600	(1 of 1) PTHR12542:SF168 - EXOCYST SUBUNIT EXO70 FAMILY PROTEIN
Sobic.003G155600	(1 of 1) PTHR12542:SF102 - EXOCYST SUBUNIT EXO70 FAMILY PROTEIN
Sobic.008G092300	(1 of 1) PTHR12506:SF20 - ZINC FINGER CCCH DOMAIN-CONTAINING PROTEIN 43
Sobic.004G119100	(1 of 1) PTHR12499:SF22 - OPTIC ATROPHY 3 PROTEIN (OPA3)
Sobic.006G257300	(1 of 1) PTHR12497:SF5 - N-ACYLPHOSPHATIDYLETHANOLAMINE SYNTHASE
Sobic.008G047700	(1 of 1) PTHR12482:SF5 - PROTEIN C09D4.4, ISOFORM C
Sobic.005G160600	(1 of 1) PTHR12480:SF21 - TRANSCRIPTION FACTOR JUMONJI, JMJC DOMAIN-CONTAINING PROTEIN
Sobic.008G018900	(1 of 1) PTHR12460:SF28 - ENTH_VHS FAMILY PROTEIN
Sobic.003G070900	(1 of 1) PTHR12428:SF71 - INNER MEMBRANE PROTEIN ALBINO3 CHLOROPLASTIC
Sobic.010G055700	(1 of 1) PTHR12428:SF67 - ALBINO3-LIKE PROTEIN 2, CHLOROPLASTIC
Sobic.004G054300	(1 of 1) PTHR12419:SF79 - OS02G0168600 PROTEIN
Sobic.010G113300	(1 of 1) PTHR12411:SF991 - PEPT_C1 DOMAIN-CONTAINING PROTEIN
Sobic.001G332200	(1 of 1) PTHR12411:SF763 - OS09G0381400 PROTEIN
Sobic.006G043600	(1 of 1) PTHR12411:SF1010 - PEPT_C1 DOMAIN-CONTAINING PROTEIN
Sobic.001G468500	(1 of 1) PTHR12378:SF48 - PUTATIVE THIOL PEPTIDASE FAMILY PROTEIN-RELATED
Sobic.004G208900	(1 of 1) PTHR12375:SF49 - OS02G0605600 PROTEIN
Sobic.004G212200	(1 of 1) PTHR12373:SF0 - ENHANCER OF RUDIMENTARY HOMOLOG
Sobic.001G219600	(1 of 1) PTHR12363:SF33 - TRANSPORTIN-3
Sobic.001G194200	(1 of 1) PTHR12358:SF113 - SPHINGOID LONG-CHAIN BASES KINASE 1
Sobic.001G090500	(1 of 1) PTHR12357:SF99 - YTH DOMAIN-CONTAINING PROTEIN ECT2-RELATED
Sobic.003G257100	(1 of 1) PTHR12357:SF130 - OS01G0679900 PROTEIN
Sobic.003G119000	(1 of 1) PTHR12341:SF56 - 5'-3' EXORIBONUCLEASE
Sobic.007G065100	(1 of 1) PTHR12341:SF41 - 5'-3' EXORIBONUCLEASE 1
Sobic.008G073600	(1 of 1) PTHR12321:SF174 - ALFIN-LIKE TRANSCRIPTION FACTOR
Sobic.005G086200	(1 of 1) PTHR12321:SF173 - PHD FINGER PROTEIN ALFIN-LIKE 8
Sobic.010G134400	(1 of 1) PTHR12317:SF63 - DIACYLGLYCEROL O-ACYLTRANSFERASE 2
Sobic.006G157500	(1 of 1) PTHR12313:SF103 - RING-TYPE E3 UBIQUITIN TRANSFERASE
Sobic.001G435700	(1 of 1) PTHR12300:SF98 - HVA22-LIKE PROTEIN
Sobic.008G042300	(1 of 1) PTHR12300:SF162 - HVA22-LIKE PROTEIN J
Sobic.008G088830	(1 of 1) PTHR12277:SF212 - EXPRESSED PROTEIN
Sobic.004G074200	(1 of 1) PTHR12277:SF204 - ALPHA_BETA HYDROLASE DOMAIN-CONTAINING PROTEIN AHO-3
Sobic.001G261900	(1 of 1) PTHR12271:SF40 - POLY(A) RNA POLYMERASE GLD2
Sobic.008G033300	(1 of 1) PTHR12266:SF33 - CATION_CALCIUM EXCHANGER 5
Sobic.002G142600	(1 of 1) PTHR12210:SF195 - HALOACID DEHALOGENASE-LIKE HYDROLASE (HAD) SUPERFAMILY PROTEIN
Sobic.002G010000	(1 of 1) PTHR12210:SF121 - HALOACID DEHALOGENASE-LIKE HYDROLASE (HAD) SUPERFAMILY PROTEIN
Sobic.009G165400	(1 of 1) PTHR12181:SF59 - PHOSPHATIDATE PHOSPHATASE PAH1
Sobic.006G127600	(1 of 1) PTHR12174:SF90 - SIGNAL PEPTIDE PEPTIDASE-LIKE 3
Sobic.004G048700	(1 of 1) PTHR12151:SF5 - AT19154P
Sobic.007G139600	(1 of 1) PTHR12136:SF47 - STEROIDOGENIC ACUTE REGULATORY-LIKE PROTEIN 1
Sobic.010G003400	(1 of 1) PTHR12131:SF7 - EXOSOME RNA HELICASE MTR4
Sobic.003G042400	(1 of 1) PTHR12131:SF32 - DEXH-BOX ATP-DEPENDENT RNA HELICASE DEXH10
Sobic.001G092200	(1 of 1) PTHR12131:SF1 - ATP-DEPENDENT RNA HELICASE SUPV3L1, MITOCHONDRIAL
Sobic.010G216300	(1 of 1) PTHR12128:SF57 - 4-HYDROXY-TETRAHYDRODIPICOLINATE SYNTHASE, CHLOROPLASTIC
Sobic.003G166500	(1 of 1) PTHR12126:SF16 - MIOREX COMPLEX COMPONENT 2
Sobic.003G217200	(1 of 1) PTHR12121:SF85 - CARBON CATABOLITE REPRESSOR PROTEIN 4 HOMOLOG 6
Sobic.001G251100	(1 of 1) PTHR12121:SF101 - FAMILY PROTEIN, PUTATIVE, EXPRESSED-RELATED
Sobic.008G085700	(1 of 1) PTHR12100:SF0 - EXOCYST COMPLEX COMPONENT 5
Sobic.009G206500	(1 of 1) PTHR11972:SF202 - OS05G0528000 PROTEIN
Sobic.005G139700	(1 of 1) PTHR11972:SF152 - RESPIRATORY BURST OXIDASE HOMOLOG PROTEIN D
Sobic.003G151600	(1 of 1) PTHR11964:SF78 - S-ADENOSYLMETHIONINE SYNTHASE 1-RELATED
Sobic.004G152900	(1 of 1) PTHR11963:SF37 - CYTOSOL_AP DOMAIN-CONTAINING PROTEIN
Sobic.009G141800	(1 of 1) PTHR11961:SF12 - CYTOCHROME C
Sobic.004G053700	(1 of 1) PTHR11959:SF1 - 4-HYDROXYPHENYLPYRUVATE DIOXYGENASE
Sobic.007G090419	(1 of 1) PTHR11945:SF840 - MADS TRANSCRIPTION FACTOR
Sobic.008G047000	(1 of 1) PTHR11937:SF574 - ACTIN FAMILY PROTEIN-RELATED
Sobic.007G026800	(1 of 1) PTHR11937:SF486 - ACTIN-RELATED PROTEIN 3
Sobic.001G383100	(1 of 1) PTHR11935:SF94 - PROTEIN Y17G7B.3
Sobic.003G164200	(1 of 1) PTHR11932:SF126 - CULLIN 4, ISOFORM A
Sobic.002G085700	(1 of 1) PTHR11926:SF968 - UDP-GLYCOSYLTRANSFERASE 76C1
Sobic.006G024000	(1 of 1) PTHR11926:SF732 - UDP-GLYCOSYLTRANSFERASE 79
Sobic.007G135000	(1 of 1) PTHR11926:SF1469 - GLYCOSYLTRANSFERASE
Sobic.010G178900	(1 of 1) PTHR11926:SF1050 - GLYCOSYLTRANSFERASE
Sobic.001G417600	(1 of 1) PTHR11913:SF68 - ADF-H DOMAIN-CONTAINING PROTEIN
Sobic.004G127400	(1 of 1) PTHR11909:SF97 - CASEIN KINASE 1-LIKE PROTEIN 4
Sobic.009G191200	(1 of 1) PTHR11880:SF2 - 40S RIBOSOMAL PROTEIN S15
Sobic.005G107800	(1 of 1) PTHR11877:SF79 - OS04G0304600 PROTEIN
Sobic.007G058900	(1 of 1) PTHR11877:SF55 - CHALCONE SYNTHASE 8
Sobic.001G215000	(1 of 1) PTHR11877:SF46 - TYPE III POLYKETIDE SYNTHASE A
Sobic.004G215800	(1 of 1) PTHR11871:SF34 - SERINE_THREONINE-PROTEIN PHOSPHATASE 2A 55 KDA REGULATORY SUBUNIT B
Sobic.003G173700	(1 of 1) PTHR11863:SF241 - ALDEHYDE OXYGENASE (DEFORMYLATING)
Sobic.003G144200	(1 of 1) PTHR11850:SF355 - HOMEOBOX PROTEIN KNOTTED-1-LIKE 1
Sobic.010G169200	(1 of 1) PTHR11850:SF231 - HOMEOBOX PROTEIN ATH1
Sobic.003G129900	(1 of 1) PTHR11835:SF34 - ISOCITRATE DEHYDROGENASE [NAD] SUBUNIT ALPHA, MITOCHONDRIAL
Sobic.005G101400	(1 of 1) PTHR11817:SF67 - PYRUVATE KINASE
Sobic.008G033600	(1 of 1) PTHR11817:SF113 - PYRUVATE KINASE
Sobic.010G033800	(1 of 1) PTHR11814:SF85 - SULFATE TRANSPORTER 3.4-RELATED
Sobic.010G154600	(1 of 1) PTHR11802:SF511 - CARBOXYPEPTIDASE
Sobic.008G073700	(1 of 1) PTHR11802:SF290 - CARBOXYPEPTIDASE
Sobic.004G139700	(1 of 1) PTHR11802:SF236 - OS02G0463500 PROTEIN
Sobic.009G139800	(1 of 1) PTHR11787:SF8 - GDP DISSOCIATION INHIBITOR, ISOFORM A
Sobic.009G139900	(1 of 1) PTHR11787:SF15 - GUANOSINE NUCLEOTIDE DIPHOSPHATE DISSOCIATION INHIBITOR
Sobic.005G086000	(1 of 1) PTHR11782:SF86 - APYRASE 1
Sobic.004G078600	(1 of 1) PTHR11771:SF89 - LIPOXYGENASE 2, CHLOROPLASTIC
Sobic.001G179740	(1 of 1) PTHR11764:SF38 - TERPENE CYCLASE_MUTASE FAMILY MEMBER
Sobic.002G180300	(1 of 1) PTHR11743:SF70 - GH26960P-RELATED
Sobic.009G077600	(1 of 1) PTHR11742:SF55 - ENDOPLASMIC RETICULUM MANNOSYL-OLIGOSACCHARIDE 1,2-ALPHA-MANNOSIDASE
Sobic.009G183300	(1 of 1) PTHR11728:SF33 - GLYCEROL-3-PHOSPHATE DEHYDROGENASE [NAD(+)] 3, CYTOSOLIC-RELATED
Sobic.001G383000	(1 of 1) PTHR11726:SF41 - RIBOSOMAL PROTEIN L10E_L16 DOMAIN-CONTAINING PROTEIN
Sobic.008G090800	(1 of 1) PTHR11709:SF9 - LACCASE-7-RELATED
Sobic.010G003100	(1 of 1) PTHR11709:SF501 - OS06G0104300 PROTEIN
Sobic.009G177300	(1 of 1) PTHR11709:SF478 - OS05G0485800 PROTEIN
Sobic.003G352800	(1 of 1) PTHR11709:SF417 - LACCASE-17
Sobic.009G162800	(1 of 1) PTHR11709:SF383 - LACCASE-12
Sobic.007G043300	(1 of 1) PTHR11709:SF311 - OS08G0154250 PROTEIN
Sobic.002G183800	(1 of 1) PTHR11709:SF278 - L-ASCORBATE OXIDASE
Sobic.003G352700	(1 of 1) PTHR11709:SF266 - LACCASE-4
Sobic.003G111900	(1 of 1) PTHR11709:SF242 - LACCASE
Sobic.010G230000	(1 of 1) PTHR11709:SF213 - OS06G0678800 PROTEIN
Sobic.010G227800	(1 of 1) PTHR11706:SF54 - METAL TRANSPORTER NRAMP1
Sobic.001G462500	(1 of 1) PTHR11706:SF114 - METAL TRANSPORTER NRAMP2
Sobic.001G054100	(1 of 1) PTHR11702:SF39 - GTP-BINDING PROTEIN OBGC2-RELATED
Sobic.006G090500	(1 of 1) PTHR11689:SF144 - CHLORIDE CHANNEL PROTEIN
Sobic.001G449400	(1 of 1) PTHR11685:SF371 - E3 UBIQUITIN-PROTEIN LIGASE ARI2-RELATED
Sobic.007G147101	(1 of 1) PTHR11685:SF313 - RING ZINC FINGER DOMAIN SUPERFAMILY PROTEIN-RELATED
Sobic.001G163300	(1 of 1) PTHR11685:SF273 - RBR-TYPE E3 UBIQUITIN TRANSFERASE
Sobic.004G274200	(1 of 1) PTHR11685:SF257 - RBR-TYPE E3 UBIQUITIN TRANSFERASE
Sobic.007G147000	(1 of 1) PTHR11685:SF225 - RING ZN FINGER-CONTAINING PROTEIN
Sobic.006G033200	(1 of 1) PTHR11679:SF42 - PROTEIN TRANSPORT SEC1A-RELATED
Sobic.004G315500	(1 of 1) PTHR11669:SF9 - REPLICATION FACTOR C SUBUNIT 5
Sobic.008G073500	(1 of 1) PTHR11669:SF66 - OS12G0209300 PROTEIN
Sobic.001G288500	(1 of 1) PTHR11669:SF52 - OS10G0574500 PROTEIN
Sobic.010G051500	(1 of 1) PTHR11668:SF515 - SERINE_THREONINE-PROTEIN PHOSPHATASE
Sobic.003G158400	(1 of 1) PTHR11668:SF429 - SERINE_THREONINE-PROTEIN PHOSPHATASE PP1 ISOZYME 9
Sobic.001G169100	(1 of 1) PTHR11662:SF282 - ANION TRANSPORTER 5-RELATED
Sobic.001G032000	(1 of 1) PTHR11654:SF79 - PROTEIN NRT1/ PTR FAMILY 5.5-RELATED
Sobic.001G275800	(1 of 1) PTHR11654:SF660 - OS10G0112500 PROTEIN
Sobic.007G044300	(1 of 1) PTHR11654:SF612 - PROTEIN NRT1_ PTR FAMILY 6.3
Sobic.009G148800	(1 of 1) PTHR11654:SF530 - OS05G0430900 PROTEIN
Sobic.005G110466	(1 of 1) PTHR11654:SF415 - OS11G0426100 PROTEIN
Sobic.009G136700	(1 of 1) PTHR11654:SF393 - MFS DOMAIN-CONTAINING PROTEIN
Sobic.005G107500	(1 of 1) PTHR11654:SF383 - OS11G0284300 PROTEIN
Sobic.005G107401	(1 of 1) PTHR11654:SF364 - OS11G0282800 PROTEIN
Sobic.009G136900	(1 of 1) PTHR11654:SF196 - OS05G0410900 PROTEIN
Sobic.009G101800	(1 of 1) PTHR11654:SF155 - PROTEIN NRT1/ PTR FAMILY 5.1
Sobic.001G435400	(1 of 1) PTHR11629:SF63 - VHA100-1, ISOFORM C
Sobic.004G146000	(1 of 1) PTHR11627:SF52 - FRUCTOSE-BISPHOSPHATE ALDOLASE
Sobic.001G089800	(1 of 1) PTHR11615:SF258 - CYTOSOLIC FE-S CLUSTER ASSEMBLY FACTOR CG17683-RELATED
Sobic.003G028900	(1 of 1) PTHR11614:SF143 - ALPHA_BETA-HYDROLASES SUPERFAMILY PROTEIN
Sobic.007G177200	(1 of 1) PTHR11599:SF15 - PROTEASOME SUBUNIT ALPHA TYPE
Sobic.001G378700	(1 of 1) PTHR11592:SF95 - GLUTATHIONE PEROXIDASE
Sobic.005G110442	(1 of 1) PTHR11592:SF78 - PHOSPHOLIPID HYDROPEROXIDE GLUTATHIONE PEROXIDASE
Sobic.009G137600	(1 of 1) PTHR11588:SF493 - TUBULIN BETA-2 CHAIN
Sobic.004G053300	(1 of 1) PTHR11588:SF428 - TUBULIN BETA-3 CHAIN
Sobic.006G122600	(1 of 1) PTHR11579:SF27 - PROTEIN-L-ISOASPARTATE O-METHYLTRANSFERASE
Sobic.002G140600	(1 of 1) PTHR11566:SF236 - OS09G0572900 PROTEIN
Sobic.006G047900	(1 of 1) PTHR11566:SF160 - DYNAMIN-TYPE G DOMAIN-CONTAINING PROTEIN
Sobic.003G258100	(1 of 1) PTHR11566:SF155 - DYNAMIN-TYPE G DOMAIN-CONTAINING PROTEIN
Sobic.009G152700	(1 of 1) PTHR11556:SF43 - FRUCTOSE-BISPHOSPHATASE
Sobic.003G241000	(1 of 1) PTHR11550:SF13 - CTP SYNTHASE
Sobic.002G180800	(1 of 1) PTHR11533:SF203 - AMINOPEPTIDASE M1-C
Sobic.007G120800	(1 of 1) PTHR11533:SF174 - LEUKOTRIENE A-4 HYDROLASE
Sobic.008G111600	(1 of 1) PTHR11528:SF41 - HEAT SHOCK PROTEIN 89.1
Sobic.005G086400	(1 of 1) PTHR11527:SF135 - 22.0 KDA HEAT SHOCK PROTEIN
Sobic.009G097200	(1 of 1) PTHR11480:SF71 - SAPOSIN B DOMAIN-CONTAINING PROTEIN
Sobic.003G322100	(1 of 1) PTHR11474:SF87 - POLYPHENOL OXIDASE CHLOROPLASTIC
Sobic.001G054800	(1 of 1) PTHR11467:SF36 - HISTONE H1
Sobic.002G196500	(1 of 1) PTHR11467:SF113 - HMG-Y-RELATED PROTEIN A
Sobic.001G168600	(1 of 1) PTHR11461:SF211 - ACCESSORY GLAND PROTEIN ACP76A-RELATED
Sobic.001G376700	(1 of 1) PTHR11455:SF2 - BLUE-LIGHT PHOTORECEPTOR PHR2
Sobic.002G123100	(1 of 1) PTHR11452:SF72 - ALPHA-GALACTOSIDASE
Sobic.001G288200	(1 of 1) PTHR11440:SF82 - LECITHIN-CHOLESTEROL ACYLTRANSFERASE-LIKE 1
Sobic.009G183700	(1 of 1) PTHR11406:SF23 - PHOSPHOGLYCERATE KINASE 1, CHLOROPLASTIC-RELATED
Sobic.010G045100	(1 of 1) PTHR11362:SF9 - PROTEIN FLOWERING LOCUS T-RELATED
Sobic.010G136300	(1 of 1) PTHR11362:SF82 - PROTEIN MOTHER OF FT AND TFL1
Sobic.003G026600	(1 of 1) PTHR11362:SF106 - OS01G0202700 PROTEIN
Sobic.010G169300	(1 of 1) PTHR11353:SF94 - T-COMPLEX PROTEIN 1 SUBUNIT EPSILON
Sobic.004G097200	(1 of 1) PTHR11266:SF86 - PEROXISOMAL MEMBRANE PROTEIN PMP22
Sobic.001G319200	(1 of 1) PTHR11260:SF724 - GLUTATHIONE TRANSFERASE
Sobic.009G137500	(1 of 1) PTHR11260:SF683 - GLUTATHIONE TRANSFERASE
Sobic.001G318700	(1 of 1) PTHR11260:SF529 - GLUTATHIONE TRANSFERASE
Sobic.001G318800	(1 of 1) PTHR11260:SF476 - GLUTATHIONE TRANSFERASE
Sobic.003G318700	(1 of 1) PTHR11255:SF29 - DIACYLGLYCEROL KINASE 5-RELATED
Sobic.008G077600	(1 of 1) PTHR11255:SF104 - DIACYLGLYCEROL KINASE 2
Sobic.004G034500	(1 of 1) PTHR11229:SF16 - 50S RIBOSOMAL PROTEIN L3-1, CHLOROPLASTIC
Sobic.004G259300	(1 of 1) PTHR11224:SF46 - RING-TYPE E3 UBIQUITIN TRANSFERASE
Sobic.010G131900	(1 of 1) PTHR11224:SF10 - LD41384P
Sobic.002G114900	(1 of 1) PTHR11223:SF9 -
Sobic.010G230300	(1 of 1) PTHR11214:SF377 - BETA-1,3-GALACTOSYLTRANSFERASE 2-RELATED
Sobic.010G044800	(1 of 1) PTHR11214:SF290 - BETA-1,3-GALACTOSYLTRANSFERASE 13-RELATED
Sobic.001G162400	(1 of 1) PTHR11206:SF509 - PROTEIN DETOXIFICATION
Sobic.006G042200	(1 of 1) PTHR11206:SF505 - PROTEIN DETOXIFICATION
Sobic.004G129900	(1 of 1) PTHR11206:SF286 - PROTEIN DETOXIFICATION
Sobic.002G318300	(1 of 1) PTHR11206:SF201 - PROTEIN DETOXIFICATION
Sobic.005G139900	(1 of 1) PTHR11205:SF62 - RIBOSOMAL PROTEIN S7
Sobic.004G177000	(1 of 1) PTHR11183:SF153 - HEXOSYLTRANSFERASE
Sobic.005G062700	(1 of 1) PTHR11178:SF39 - FIXATION PROTEIN, PUTATIVE, EXPRESSED-RELATED
Sobic.001G239100	(1 of 1) PTHR11165:SF152 - OS10G0438100 PROTEIN
Sobic.001G124500	(1 of 1) PTHR11157:SF134 - ELONGATION OF VERY LONG CHAIN FATTY ACIDS PROTEIN 6
Sobic.008G125100	(1 of 1) PTHR11136:SF0 - DIHYDROFOLATE SYNTHETASE-RELATED
Sobic.007G004300	(1 of 1) PTHR11132:SF538 - OS08G0104900 PROTEIN
Sobic.009G088200	(1 of 1) PTHR11132:SF535 - OS05G0241200 PROTEIN
Sobic.001G123600	(1 of 1) PTHR11132:SF380 - SUGAR PHOSPHATE TRANSPORTER DOMAIN-CONTAINING PROTEIN
Sobic.007G188300	(1 of 1) PTHR11132:SF241 - GDP-FUCOSE TRANSPORTER 1
Sobic.002G286900	(1 of 1) PTHR11127:SF8 - 60S RIBOSOMAL PROTEIN L14-1
Sobic.007G087000	(1 of 1) PTHR11122:SF35 - GLUCOSE-6-PHOSPHATE 1-EPIMERASE
Sobic.001G090200	(1 of 1) PTHR11122:SF15 - NDH-DEPENDENT CYCLIC ELECTRON FLOW 5
Sobic.003G244000	(1 of 1) PTHR11122:SF10 - APOSPORY-ASSOCIATED PROTEIN C-RELATED
Sobic.001G031700	(1 of 1) PTHR11119:SF84 - OS03G0823800 PROTEIN
Sobic.001G235000	(1 of 1) PTHR11106:SF121 - PROCESSING ENZYME FAMILY PROTEIN, PUTATIVE, EXPRESSED-RELATED
Sobic.001G025500	(1 of 1) PTHR11073:SF53 - CALRETICULIN
Sobic.009G166200	(1 of 1) PTHR11064:SF9 - NUCLEAR TRANSCRIPTION FACTOR Y SUBUNIT BETA
Sobic.001G338700	(1 of 1) PTHR11064:SF189 - NUCLEAR TRANSCRIPTION FACTOR Y SUBUNIT B-8
Sobic.010G119200	(1 of 1) PTHR11064:SF115 - NUCLEAR TRANSCRIPTION FACTOR Y SUBUNIT B-9
Sobic.008G077900	(1 of 1) PTHR11062:SF392 - XYLOGLUCAN GALACTOSYLTRANSFERASE GT15-RELATED
Sobic.010G059400	(1 of 1) PTHR11062:SF337 - OS06G0176100 PROTEIN
Sobic.003G360300	(1 of 1) PTHR11062:SF281 - EXOSTOSIN FAMILY PROTEIN
Sobic.007G139300	(1 of 1) PTHR11062:SF249 - OS08G0438600 PROTEIN
Sobic.009G162700	(1 of 1) PTHR11062:SF230 - EXOSTOSIN GT47 DOMAIN-CONTAINING PROTEIN
Sobic.008G138100	(1 of 1) PTHR11062:SF191 - EXOSTOSIN FAMILY PROTEIN, EXPRESSED
Sobic.001G005900	(1 of 1) PTHR11043:SF1 - F9L1.32 PROTEIN
Sobic.009G073100	(1 of 1) PTHR11040:SF44 - ZIP ZINC TRANSPORTER PROTEIN-RELATED
Sobic.004G079700	(1 of 1) PTHR11040:SF210 - ZINC TRANSPORTER ZIP11
Sobic.004G096900	(1 of 1) PTHR11034:SF48 - OS02G0224800 PROTEIN
Sobic.007G108400	(1 of 1) PTHR11005:SF153 - OS08G0359300 PROTEIN
Sobic.002G162400	(1 of 1) PTHR11003:SF282 - TWO-PORE POTASSIUM CHANNEL 3
Sobic.004G118200	(1 of 1) PTHR10994:SF198 - RETICULON-LIKE PROTEIN
Sobic.009G205300	(1 of 1) PTHR10994:SF132 - RETICULON-LIKE PROTEIN
Sobic.009G098400	(1 of 1) PTHR10980:SF61 - OS01G0913600 PROTEIN
Sobic.004G259101	(1 of 1) PTHR10980:SF3 - LD16419P
Sobic.006G013000	(1 of 1) PTHR10978:SF15 - SUCCINATE DEHYDROGENASE SUBUNIT 3
Sobic.007G043700	(1 of 1) PTHR10972:SF88 - OXYSTEROL-BINDING PROTEIN-RELATED PROTEIN 2A-RELATED
Sobic.001G122000	(1 of 1) PTHR10972:SF216 - OXYSTEROL-BINDING PROTEIN HOMOLOG 3
Sobic.008G000040	(1 of 1) PTHR10969:SF81 - AUTOPHAGY-RELATED PROTEIN 8D
Sobic.007G079300	(1 of 1) PTHR10943:SF13 - 26S PROTEASOME NON-ATPASE REGULATORY SUBUNIT 1 HOMOLOG
Sobic.001G377800	(1 of 1) PTHR10934:SF2 - 60S RIBOSOMAL PROTEIN L18
Sobic.004G058500	(1 of 1) PTHR10926:SF78 - ALA-INTERACTING SUBUNIT 3
Sobic.004G177700	(1 of 1) PTHR10903:SF180 - GTPASE IMAP FAMILY MEMBER 5
Sobic.006G088900	(1 of 1) PTHR10903:SF162 - AIG1-TYPE G DOMAIN-CONTAINING PROTEIN
Sobic.003G254700	(1 of 1) PTHR10896:SF20 - GALACTOSYLGALACTOSYLXYLOSYLPROTEIN 3-BETA-GLUCURONOSYLTRANSFERASE I
Sobic.001G417352	(1 of 1) PTHR10894:SF35 - PROTEIN, PUTATIVE, EXPRESSED-RELATED
Sobic.004G008000	(1 of 1) PTHR10894:SF24 - OS08G0537500 PROTEIN
Sobic.009G083600	(1 of 1) PTHR10891:SF794 - CALCIUM-BINDING PROTEIN CML23-RELATED
Sobic.002G293600	(1 of 1) PTHR10890:SF3 - CYSTEINE--TRNA LIGASE, CYTOPLASMIC
Sobic.001G090300	(1 of 1) PTHR10887:SF530 - HELICASE MAGATAMA 3-RELATED
Sobic.006G035500	(1 of 1) PTHR10869:SF42 - PROLYL-4 HYDROXYLASE
Sobic.001G250300	(1 of 1) PTHR10869:SF235 - PROLYL 4-HYDROXYLASE 6-RELATED
Sobic.001G080800	(1 of 1) PTHR10869:SF159 - PROLYL 4-HYDROXYLASE 13
Sobic.001G091500	(1 of 1) PTHR10868:SF1 - SIGMA NON-OPIOID INTRACELLULAR RECEPTOR 1
Sobic.002G293900	(1 of 1) PTHR10826:SF38 - OS09G0557400 PROTEIN
Sobic.010G134100	(1 of 1) PTHR10826:SF27 - OS06G0326500 PROTEIN
Sobic.001G194300	(1 of 1) PTHR10811:SF132 - BETA-1,3-GLUCOSYLTRANSFERASE
Sobic.007G044400	(1 of 1) PTHR10809:SF164 - VESICLE-ASSOCIATED PROTEIN 1-3
Sobic.002G202400	(1 of 1) PTHR10797:SF0 - POP2, ISOFORM D
Sobic.001G081100	(1 of 1) PTHR10795:SF829 - SERINE PROTEASE, PUTATIVE, EXPRESSED-RELATED
Sobic.006G011400	(1 of 1) PTHR10795:SF805 - OS04G0121300 PROTEIN
Sobic.001G002400	(1 of 1) PTHR10795:SF700 - SUBTILISIN-LIKE PROTEASE
Sobic.009G151000	(1 of 1) PTHR10795:SF585 - OS01G0868900 PROTEIN
Sobic.007G147200	(1 of 1) PTHR10795:SF542 - SUBTILISIN-LIKE PROTEASE SBT1.5
Sobic.008G031400	(1 of 1) PTHR10795:SF463 - OS12G0427600 PROTEIN
Sobic.004G300100	(1 of 1) PTHR10794:SF63 - ALPHA_BETA HYDROLASE 1, ISOFORM A
Sobic.001G377600	(1 of 1) PTHR10791:SF142 - BIDIRECTIONAL SUGAR TRANSPORTER SWEET16
Sobic.002G194700	(1 of 1) PTHR10788:SF127 - TREHALOSE 6-PHOSPHATE PHOSPHATASE
Sobic.001G435300	(1 of 1) PTHR10774:SF174 - CALCIUM-DEPENDENT LIPID-BINDING (CALB DOMAIN) FAMILY PROTEIN
Sobic.010G073700	(1 of 1) PTHR10772:SF63 - 20 KDA CHAPERONIN, CHLOROPLASTIC
Sobic.004G257000	(1 of 1) PTHR10766:SF91 - TRANSMEMBRANE 9 SUPERFAMILY MEMBER
Sobic.007G051400	(1 of 1) PTHR10766:SF14 - TRANSMEMBRANE 9 SUPERFAMILY MEMBER 1
Sobic.002G294200	(1 of 1) PTHR10766:SF102 - TRANSMEMBRANE 9 SUPERFAMILY MEMBER
Sobic.007G188600	(1 of 1) PTHR10745:SF22 - GLYCINE--TRNA LIGASE
Sobic.007G051200	(1 of 1) PTHR10739:SF13 - CTP:PHOSPHOCHOLINE CYTIDYLYLTRANSFERASE 1, ISOFORM A-RELATED
Sobic.006G116700	(1 of 1) PTHR10715:SF20 - 60S RIBOSOMAL PROTEIN L6
Sobic.003G244400	(1 of 1) PTHR10706:SF130 - F-BOX ONLY PROTEIN 39
Sobic.010G112100	(1 of 1) PTHR10694:SF113 - PROTEIN JUMONJI
Sobic.007G051100	(1 of 1) PTHR10687:SF54 - SECRETORY CARRIER-ASSOCIATED MEMBRANE PROTEIN
Sobic.007G043400	(1 of 1) PTHR10683:SF18 - TRANSALDOLASE
Sobic.002G309000	(1 of 1) PTHR10666:SF500 - UBIQUITIN-LIKE DOMAIN-CONTAINING PROTEIN
Sobic.002G308900	(1 of 1) PTHR10666:SF497 - UBIQUITIN-LIKE DOMAIN-CONTAINING PROTEIN
Sobic.001G267300	(1 of 1) PTHR10666:SF491 - POLYUBIQUITIN
Sobic.004G077300	(1 of 1) PTHR10663:SF108 - BREFELDIN A-INHIBITED GUANINE NUCLEOTIDE-EXCHANGE PROTEIN 1-RELATED
Sobic.004G034700	(1 of 1) PTHR10644:SF1 - SPLICING FACTOR 3B SUBUNIT 3
Sobic.001G189100	(1 of 1) PTHR10635:SF3 - COATOMER SUBUNIT BETA-1
Sobic.004G079100	(1 of 1) PTHR10634:SF112 - ZINC FINGER A20 AND AN1 DOMAIN-CONTAINING STRESS-ASSOCIATED PROTEIN 4
Sobic.009G092900	(1 of 1) PTHR10631:SF9 - TRNA (GUANINE(26)-N(2))-DIMETHYLTRANSFERASE
Sobic.009G083900	(1 of 1) PTHR10629:SF34 - DNA (CYTOSINE-5)-METHYLTRANSFERASE CMT2
Sobic.002G043100	(1 of 1) PTHR10625:SF16 - HISTONE DEACETYLASE 15
Sobic.010G176300	(1 of 1) PTHR10625:SF11 -
Sobic.006G180900	(1 of 1) PTHR10593:SF127 - OS04G0566400 PROTEIN
Sobic.007G178200	(1 of 1) PTHR10585:SF60 - ER LUMEN PROTEIN RETAINING RECEPTOR FAMILY PROTEIN
Sobic.001G226800	(1 of 1) PTHR10579:SF132 - OS10G0464800 PROTEIN
Sobic.001G227100	(1 of 1) PTHR10579:SF114 - ZINC FINGER (C3HC4-TYPE RING FINGER) FAMILY PROTEIN
Sobic.009G093100	(1 of 1) PTHR10566:SF120 - PROTEIN ACTIVITY OF BC1 COMPLEX KINASE 3, CHLOROPLASTIC
Sobic.009G088700	(1 of 1) PTHR10551:SF28 - OS05G0244500 PROTEIN
Sobic.001G261600	(1 of 1) PTHR10551:SF14 - CELLULASE CONTAINING PROTEIN, EXPRESSED
Sobic.006G127500	(1 of 1) PTHR10535:SF0 - DNA-DIRECTED RNA POLYMERASES I, II, AND III SUBUNIT RPABC1
Sobic.004G306200	(1 of 1) PTHR10516:SF468 - PEPTIDYL-PROLYL CIS-TRANS ISOMERASE FKBP12
Sobic.009G162200	(1 of 1) PTHR10516:SF412 - PEPTIDYL-PROLYL CIS-TRANS ISOMERASE FKBP20-1
Sobic.007G043200	(1 of 1) PTHR10509:SF14 - CATECHOL O-METHYLTRANSFERASE DOMAIN-CONTAINING PROTEIN 1
Sobic.002G194100	(1 of 1) PTHR10502:SF102 - ANNEXIN A8-RELATED
Sobic.010G037400	(1 of 1) PTHR10501:SF73 - RRM DOMAIN-CONTAINING PROTEIN
Sobic.007G091600	(1 of 1) PTHR10501:SF49 - RRM DOMAIN-CONTAINING PROTEIN
Sobic.006G221200	(1 of 1) PTHR10497:SF21 - 60S RIBOSOMAL PROTEIN L27
Sobic.001G052900	(1 of 1) PTHR10438:SF470 - THIOREDOXIN H8
Sobic.009G190800	(1 of 1) PTHR10438:SF417 - THIOREDOXIN H5-RELATED
Sobic.006G221500	(1 of 1) PTHR10434:SF11 - 1-ACYLGLYCEROL-3-PHOSPHATE O-ACYLTRANSFERASE 2 (LYSOPHOSPHATIDIC ACID ACYLTRANSFERASE, BETA)
Sobic.003G254300	(1 of 1) PTHR10430:SF8 - PEROXIREDOXIN-2B-RELATED
Sobic.001G088200	(1 of 1) PTHR10426:SF106 - ADIPOCYTE PLASMA MEMBRANE-ASSOCIATED PROTEIN HEMOMUCIN-RELATED
Sobic.003G292200	(1 of 1) PTHR10404:SF46 - GLUTAMATE CARBOXYPEPTIDASE 2 HOMOLOG
Sobic.003G323600	(1 of 1) PTHR10388:SF4 - EUKARYOTIC TRANSLATION INITIATION FACTOR 1B
Sobic.003G042700	(1 of 1) PTHR10383:SF9 - TMS1, ISOFORM F
Sobic.001G375000	(1 of 1) PTHR10381:SF6 - ATP-DEPENDENT CLP PROTEASE PROTEOLYTIC SUBUNIT-RELATED PROTEIN 3, CHLOROPLASTIC
Sobic.003G170200	(1 of 1) PTHR10381:SF50 - ATP-DEPENDENT CLP PROTEASE PROTEOLYTIC SUBUNIT 3, CHLOROPLASTIC
Sobic.008G063000	(1 of 1) PTHR10378:SF35 - THIOREDOXIN M1
Sobic.005G100700	(1 of 1) PTHR10367:SF17 - MRNA-CAPPING ENZYME
Sobic.003G136100	(1 of 1) PTHR10366:SF700 - NAD-DEPENDENT EPIMERASE_DEHYDRATASE DOMAIN-CONTAINING PROTEIN
Sobic.002G146000	(1 of 1) PTHR10366:SF661 - OS09G0127300 PROTEIN
Sobic.001G216200	(1 of 1) PTHR10351:SF23 - BETA NAC HOMOLOG-RELATED
Sobic.001G090400	(1 of 1) PTHR10333:SF42 - PROTEIN Y43H11AL.1, ISOFORM B
Sobic.009G191800	(1 of 1) PTHR10302:SF13 - SINGLE-STRANDED DNA-BINDING PROTEIN, MITOCHONDRIAL
Sobic.002G123500	(1 of 1) PTHR10291:SF23 - ALKYL TRANSFERASE
Sobic.001G162300	(1 of 1) PTHR10288:SF350 - KH DOMAIN CONTAINING PROTEIN, EXPRESSED
Sobic.009G152600	(1 of 1) PTHR10286:SF72 - SOLUBLE INORGANIC PYROPHOSPHATASE 1
Sobic.009G064900	(1 of 1) PTHR10257:SF64 - SERINE_THREONINE PROTEIN PHOSPHATASE 2A REGULATORY SUBUNIT
Sobic.005G089101	(1 of 1) PTHR10252:SF124 - NUCLEAR TRANSCRIPTION FACTOR Y SUBUNIT C-7
Sobic.010G178500	(1 of 1) PTHR10245:SF15 - ENDOTHELIAL DIFFERENTIATION-RELATED FACTOR 1
Sobic.004G207900	(1 of 1) PTHR10231:SF75 - CMP-SIALIC ACID TRANSPORTER 5
Sobic.010G079700	(1 of 1) PTHR10209:SF749 - FE2OG DIOXYGENASE DOMAIN-CONTAINING PROTEIN
Sobic.010G145050	(1 of 1) PTHR10178//PTHR10178:SF283 - GAG/POL/ENV POLYPROTEIN // SUBFAMILY NOT NAMED
Sobic.009G087100	(1 of 1) PTHR10177:SF617 - CYCLIN-A1-4
Sobic.004G209200	(1 of 1) PTHR10177:SF605 - CYCLIN-LIKE DOMAIN-CONTAINING PROTEIN
Sobic.004G305700	(1 of 1) PTHR10177:SF598 - CYCLIN-D3-1
Sobic.006G054600	(1 of 1) PTHR10168:SF333 - GRX_C8-GLUTAREDOXIN SUBGROUP III
Sobic.003G163500	(1 of 1) PTHR10168:SF213 - GLUTAREDOXIN-C13
Sobic.003G163700	(1 of 1) PTHR10168:SF115 - MONOTHIOL GLUTAREDOXIN-S2-RELATED
Sobic.002G165140	(1 of 1) PTHR10165:SF199 - OS09G0308900 PROTEIN
Sobic.007G108500	(1 of 1) PTHR10165:SF183 - LIPID PHOSPHATE PHOSPHATASE 2
Sobic.003G030700	(1 of 1) PTHR10151:SF120 - BIS(5'-ADENOSYL)-TRIPHOSPHATASE
Sobic.004G209000	(1 of 1) PTHR10131:SF94 - TNF RECEPTOR-ASSOCIATED FACTOR 6
Sobic.004G270000	(1 of 1) PTHR10121:SF3 - COATOMER SUBUNIT DELTA-3
Sobic.010G131500	(1 of 1) PTHR10110:SF179 - SODIUM_HYDROGEN EXCHANGER 4
Sobic.001G197000	(1 of 1) PTHR10108:SF1058 - METHYLTRANSFERASE PMT18-RELATED
Sobic.001G265600	(1 of 1) PTHR10091:SF0 - ALDOSE 1-EPIMERASE
Sobic.002G414700	(1 of 1) PTHR10064:SF35 - OS07G0674200 PROTEIN
Sobic.006G194400	(1 of 1) PTHR10026:SF160 - CYCLIN-T1-3
Sobic.004G101400	(1 of 1) PTHR10015:SF328 - HEAT STRESS TRANSCRIPTION FACTOR C-2A
Sobic.001G361100	(1 of 1) PTHR10015:SF309 - HEAT STRESS TRANSCRIPTION FACTOR B-4D
Sobic.001G496200	(1 of 1) PTHR10015:SF297 - HEAT STRESS TRANSCRIPTION FACTOR A-2D
Sobic.001G124800	(1 of 1) PF20522 - Domain of unknown function (DUF6737) (DUF6737)
Sobic.003G113500	(1 of 1) PF17352 - Male Flower Specific protein 18 (MFS18)
Sobic.009G150700	(1 of 1) PF17032 - zinc-ribbon family (zinc_ribbon_15)
Sobic.001G083100	(1 of 1) PF12204//PF21053 - Domain of unknown function (DUF3598), N-terminal (DUF3598_N) // Domain of unknown function (DUF3598), C-terminal domain (DUF3598_C)
Sobic.007G108900	(1 of 1) PF11016 - Protein of unknown function (DUF2854) (DUF2854)
Sobic.002G288750	(1 of 1) PF10839 - Protein of unknown function (DUF2647) (DUF2647)
Sobic.007G134900	(1 of 1) PF10785 - NADH-ubiquinone oxidoreductase complex I, 21 kDa subunit (NADH-u_ox-rdase)
Sobic.002G198600	(1 of 1) PF10716 - NADH dehydrogenase transmembrane subunit (NdhL)
Sobic.006G162200	(1 of 1) PF10664 - Cyanobacterial and plastid NDH-1 subunit M (NdhM)
Sobic.002G181200	(1 of 1) PF10382 - Protein of unknown function (DUF2439) (DUF2439)
Sobic.001G124400	(1 of 1) PF08576 - Eukaryotic protein of unknown function (DUF1764) (DUF1764)
Sobic.007G187800	(1 of 1) PF07712 - Stress up-regulated Nod 19 (SURNod19)
Sobic.001G053000	(1 of 1) PF06695 - Putative small multi-drug export protein (Sm_multidrug_ex)
Sobic.001G188900	(1 of 1) PF06108 - Protein of unknown function (DUF952) (DUF952)
Sobic.006G240800	(1 of 1) PF06017 - Unconventional myosin tail, actin- and lipid-binding (Myosin_TH1)
Sobic.010G050700	(1 of 1) PF04564//PF07714//PF13181//PF13432 - U-box domain (U-box) // Protein tyrosine and serine/threonine kinase (PK_Tyr_Ser-Thr) // Tetratricopeptide repeat (TPR_8) // Tetratricopeptide repeat (TPR_16)
Sobic.007G146600	(1 of 1) PF04136//PF20671 - Conserved oligomeric Golgi complex subunit 3, N-terminal (COG3_N) // Conserved oligomeric Golgi complex subunit 3, C-terminal (COG3_C)
Sobic.004G199500	(1 of 1) PF03024 - Folate receptor family (Folate_rec)
Sobic.010G123700	(1 of 1) PF02810 - SEC-C motif (SEC-C)
Sobic.010G165700	(1 of 1) PF02721//PF08646//PF16900 - Domain of unknown function DUF223 (DUF223) // Replication factor-A C terminal domain (Rep_fac-A_C) // Replication protein A OB domain (REPA_OB_2)
Sobic.001G053350	(1 of 1) PF02170//PF08699//PF16487//PF16488 - PAZ domain (PAZ) // Argonaute linker 1 domain (ArgoL1) // Mid domain of argonaute (ArgoMid) // Argonaute linker 2 domain (ArgoL2)
Sobic.003G129200	(1 of 1) PF02170//PF02171//PF08699//PF16486//PF16488 - PAZ domain (PAZ) // Piwi domain (Piwi) // Argonaute linker 1 domain (ArgoL1) // N-terminal domain of argonaute (ArgoN) // Argonaute linker 2 domain (ArgoL2)
Sobic.001G124701	(1 of 1) PF01535//PF13041//PF17177//PF20431 - PPR repeat (PPR) // PPR repeat family (PPR_2) // Pentacotripeptide-repeat region of PRORP (PPR_long) // E motif (E_motif)
Sobic.010G074100	(1 of 1) PF01535//PF13041//PF13812//PF17177 - PPR repeat (PPR) // PPR repeat family (PPR_2) // Pentatricopeptide repeat domain (PPR_3) // Pentacotripeptide-repeat region of PRORP (PPR_long)
Sobic.004G146300	(1 of 1) PF00931//PF13676 - NB-ARC domain (NB-ARC) // TIR domain (TIR_2)
Sobic.007G027100	(1 of 1) PF00931//PF13401//PF18052 - NB-ARC domain (NB-ARC) // AAA domain (AAA_22) // Rx N-terminal domain (Rx_N)
Sobic.001G276800	(1 of 1) PF00854//PF07690 - POT family (PTR2) // Major Facilitator Superfamily (MFS_1)
Sobic.008G033900	(1 of 1) PF00628//PF02791//PF15612//PF21743 - PHD-finger (PHD) // DDT domain (DDT) // WSTF, HB1, Itc1p, MBD9 motif 1 (WHIM1) // PTM/DIR17-like, Tudor domain (PTM_DIR17_Tudor)
Sobic.007G044100	(1 of 1) PF00623//PF04983//PF04990//PF04992//PF04997//PF04998//PF05000//PF05001 - RNA polymerase Rpb1, domain 2 (RNA_pol_Rpb1_2) // RNA polymerase Rpb1, domain 3 (RNA_pol_Rpb1_3) // RNA polymerase Rpb1, domain 7 (RNA_pol_Rpb1_7) // RNA polymerase Rpb1, domain 6 (RNA_pol_Rpb1_6) // RNA polymerase Rpb1, domain 1 (RNA_pol_Rpb1_1) // RNA polymerase Rpb1, domain 5 (RNA_pol_Rpb1_5) // RNA polymerase Rpb1, domain 4 (RNA_pol_Rpb1_4) // RNA polymerase Rpb1 C-terminal repeat (RNA_pol_Rpb1_R)
Sobic.004G210300	(1 of 1) PF00595//PF13365 - PDZ domain (PDZ) // Trypsin-like peptidase domain (Trypsin_2)
Sobic.010G131700	(1 of 1) PF00595//PF03572 - PDZ domain (PDZ) // Peptidase family S41 (Peptidase_S41)
Sobic.009G093900	(1 of 1) PF00581//PF17773 - Rhodanese-like domain (Rhodanese) // UPF0176 acylphosphatase like domain (UPF0176_N)
Sobic.001G025000	(1 of 1) PF00557//PF08512//PF08644//PF14826//PF21091 - Metallopeptidase family M24 (Peptidase_M24) // Histone chaperone Rttp106-like, middle domain (Rttp106-like_middle) // FACT complex subunit (SPT16/CDC68) (SPT16) // FACT complex subunit SPT16 N-terminal lobe domain (FACT-Spt16_Nlob) // FACT complex subunit SPT16, C-terminal domain (SPT16_C)
Sobic.003G157150	(1 of 1) PF00514//PF01749 - Armadillo/beta-catenin-like repeat (Arm) // Importin beta binding domain (IBB)
Sobic.009G191700	(1 of 1) PF00448//PF02881//PF02978 - SRP54-type protein, GTPase domain (SRP54) // SRP54-type protein, helical bundle domain (SRP54_N) // Signal peptide binding domain (SRP_SPB)
Sobic.002G043800	(1 of 1) PF00415//PF12796 - Regulator of chromosome condensation (RCC1) repeat (RCC1) // Ankyrin repeats (3 copies) (Ank_2)
Sobic.001G360900	(1 of 1) PF00254//PF13174//PF13181 - FKBP-type peptidyl-prolyl cis-trans isomerase (FKBP_C) // Tetratricopeptide repeat (TPR_6) // Tetratricopeptide repeat (TPR_8)
Sobic.005G135300	(1 of 1) PF00195//PF08545 - Chalcone and stilbene synthases, N-terminal domain (Chal_sti_synt_N) // 3-Oxoacyl-[acyl-carrier-protein (ACP)] synthase III (ACP_syn_III)
Sobic.008G042566	(1 of 1) PF00069//PF14380 - Protein kinase domain (Pkinase) // Wall-associated receptor kinase C-terminal (WAK_assoc)
Sobic.008G097900	(1 of 1) PF00069//PF08711 - Protein kinase domain (Pkinase) // TFIIS helical bundle-like domain (Med26)
Sobic.008G097800	(1 of 1) PF00069//PF07714//PF13499 - Protein kinase domain (Pkinase) // Protein tyrosine and serine/threonine kinase (PK_Tyr_Ser-Thr) // EF-hand domain pair (EF-hand_7)
Sobic.005G061500	(1 of 1) PF00069//PF05003//PF11961 - Protein kinase domain (Pkinase) // Protein of unknown function (DUF668) (DUF668) // Domain of unknown function (DUF3475) (DUF3475)
Sobic.010G138500	(1 of 1) PF00069//PF01453//PF08277 - Protein kinase domain (Pkinase) // D-mannose binding lectin (B_lectin) // PAN-like domain (PAN_3)
Sobic.005G050300	(1 of 1) PF00069//PF00560//PF08263//PF12799//PF13855 - Protein kinase domain (Pkinase) // Leucine Rich Repeat (LRR_1) // Leucine rich repeat N-terminal domain (LRRNT_2) // Leucine Rich repeats (2 copies) (LRR_4) // Leucine rich repeat (LRR_8)
Sobic.007G107200	(1 of 1) PF00023//PF13962 - Ankyrin repeat (Ank) // Domain of unknown function (PGG)
Sobic.002G304300	(1 of 1) KOG4510 - Permease of the drug/metabolite transporter (DMT) superfamily
Sobic.008G061651	(1 of 1) KOG3923 - D-aspartate oxidase
Sobic.008G132800	(1 of 1) KOG3918 - Predicted membrane protein
Sobic.003G098900	(1 of 1) KOG2983 - Uncharacterized conserved protein
Sobic.003G199500	(1 of 1) KOG2895 - Uncharacterized conserved protein
Sobic.001G255800	(1 of 1) KOG2377 - Uncharacterized conserved protein
Sobic.010G051700	(1 of 1) KOG1956 - DNA topoisomerase III alpha
Sobic.001G234300	(1 of 1) KOG1039//KOG4172 - Predicted E3 ubiquitin ligase // Predicted E3 ubiquitin ligase
Sobic.002G289300	(1 of 1) KOG0984//KOG1187 - Mitogen-activated protein kinase (MAPK) kinase MKK3/MKK6 // Serine/threonine protein kinase
Sobic.003G028200	(1 of 1) KOG0914 - Thioredoxin-like protein
Sobic.010G174550	(1 of 1) KOG0617//KOG4579 - Ras suppressor protein (contains leucine-rich repeats) // Leucine-rich repeat (LRR) protein associated with apoptosis in muscle tissue
Sobic.008G138200	(1 of 1) KOG0508//KOG4214 - Ankyrin repeat protein // Myotrophin and similar proteins
Sobic.001G454000	(1 of 1) KOG0101 - Molecular chaperones HSP70/HSC70, HSP70 superfamily
Sobic.003G178101	(1 of 1) KOG0100 - Molecular chaperones GRP78/BiP/KAR2, HSP70 superfamily
Sobic.001G307400	(1 of 1) K19329 - WW domain-containing oxidoreductase (WWOX)
Sobic.006G083300	(1 of 1) K18995 - ATP-dependent RNA helicase DHX29 [EC:3.6.4.13] (DHX29)
Sobic.007G116700	(1 of 1) K18980 - 2-methylene-furan-3-one reductase (EO)
Sobic.007G095200	(1 of 1) K18798 - protein AFG1 (AFG1, LACE1)
Sobic.006G263900	(1 of 1) K18586 - ubiquinone biosynthesis protein COQ4 (COQ4)
Sobic.001G307900	(1 of 1) K18167 - succinate dehydrogenase assembly factor 1 (SDHAF1)
Sobic.002G143500	(1 of 1) K18059 - sulfate transporter 4 (SULTR4)
Sobic.002G180600	(1 of 1) K17968 - TRIAP1/MDM35 family protein (TRIAP1, MDM35)
Sobic.010G112000	(1 of 1) K17906 - autophagy-related protein 2 (ATG2)
Sobic.001G092100	(1 of 1) K17890 - autophagy-related protein 16, animal type (ATG16L)
Sobic.007G139700	(1 of 1) K17824 - DCN1-like protein 4/5 (DCUN1D4_5)
Sobic.004G058600	(1 of 1) K17761 - succinate-semialdehyde dehydrogenase, mitochondrial (SSADH)
Sobic.007G111733	(1 of 1) K17569 - G patch domain-containing protein 2 (GPATCH2)
Sobic.004G053500	(1 of 1) K17263 - cullin-associated NEDD8-dissociated protein 1 (CAND1)
Sobic.002G313000	(1 of 1) K16812 - targeting protein for Xklp2 (TPX2)
Sobic.004G074300	(1 of 1) K16750 - biogenesis of lysosome-related organelles complex 1 subunit 2 (BLOC1S2)
Sobic.001G234200	(1 of 1) K16615 - actin-related protein 7, plant (PARP7)
Sobic.006G235600	(1 of 1) K15920 - beta-D-xylosidase 4 (XYL4)
Sobic.001G091900	(1 of 1) K15443 - tRNA (guanine-N(7)-)-methyltransferase subunit TRM82 (TRM82, WDR4)
Sobic.010G056100	(1 of 1) K15363 - fanconi-associated nuclease 1 (FAN1, MTMR15)
Sobic.008G047800	(1 of 1) K15361 - WD repeat-containing protein 48 (WDR48, UAF1)
Sobic.003G318900	(1 of 1) K15341 - DNA cross-link repair 1B protein [EC:3.1.-.-] (DCLRE1B, SNM1B)
Sobic.006G002800	(1 of 1) K15332 - tRNA (uracil-5-)-methyltransferase [EC:2.1.1.-] (TRMT2A)
Sobic.010G178800	(1 of 1) K15275 - solute carrier family 35 (UDP-galactose transporter), member B1 (SLC35B1)
Sobic.004G215600	(1 of 1) K15271 - ATP-dependent DNA helicase HFM1/MER3 [EC:3.6.4.12] (HFM1, MER3)
Sobic.003G198300	(1 of 1) K15263 - cell growth-regulating nucleolar protein (LYER)
Sobic.007G020500	(1 of 1) K15198 - transcription factor TFIIIB component B'' (BDP1, TFC5)
Sobic.008G116500	(1 of 1) K15178 - RNA polymerase-associated protein RTF1 (RTF1)
Sobic.002G009800	(1 of 1) K15177 - RNA polymerase-associated protein LEO1 (LEO1)
Sobic.002G256200	(1 of 1) K15161 - cyclin C (CCNC, SSN8)
Sobic.004G077400	(1 of 1) K15135 - mediator of RNA polymerase II transcription subunit 18 (MED18)
Sobic.006G221600	(1 of 1) K14861 - nucleolar pre-ribosomal-associated protein 1 (URB1)
Sobic.001G376400	(1 of 1) K14859 - ribosome biogenesis protein SSF1/2 (SSF1_2)
Sobic.002G312800	(1 of 1) K14841 - ribosome biogenesis protein NSA1 (NSA1, WDR74)
Sobic.007G163700	(1 of 1) K14821 - bud site selection protein 20 (BUD20)
Sobic.001G157300	(1 of 1) K14793 - ribosomal RNA-processing protein 9 (RRP9)
Sobic.004G246000	(1 of 1) K14780 - ATP-dependent RNA helicase DHX37/DHR1 [EC:3.6.4.13] (DHX37, DHR1)
Sobic.002G318800	(1 of 1) K14776 - ATP-dependent RNA helicase DDX10/DBP4 [EC:3.6.4.13] (DDX10, DBP4)
Sobic.003G199300	(1 of 1) K14772 - U3 small nucleolar RNA-associated protein 20 (UTP20)
Sobic.004G199900	(1 of 1) K14640 - solute carrier family 20 (sodium-dependent phosphate transporter) (SLC20A, PIT)
Sobic.001G382500	(1 of 1) K14569 - ribosome biogenesis protein BMS1 (BMS1)
Sobic.001G376900	(1 of 1) K14567 - U3 small nucleolar RNA-associated protein 14 (UTP14)
Sobic.010G205900	(1 of 1) K14554 - U3 small nucleolar RNA-associated protein 21 (UTP21, WDR36)
Sobic.002G144800	(1 of 1) K14505 - cyclin D3, plant (CYCD3)
Sobic.006G180700	(1 of 1) K14439 - SWI/SNF-related matrix-associated actin-dependent regulator of chromatin subfamily A containing DEAD/H box 1 (SMARCAD1)
Sobic.009G105900	(1 of 1) K14427 - solute carrier family 12 (potassium/chloride transporter), member 4/5/6 (SLC12A4_5_6, KCC)
Sobic.002G146300	(1 of 1) K14409 - protein SMG7 (SMG7, EST1C)
Sobic.006G088200	(1 of 1) K14328 - regulator of nonsense transcripts 3 (UPF3, RENT3)
Sobic.004G019600	(1 of 1) K14324 - histone deacetylase complex subunit SAP18 (SAP18)
Sobic.008G067100	(1 of 1) K14153 - hydroxymethylpyrimidine kinase / phosphomethylpyrimidine kinase / thiamine-phosphate diphosphorylase (thiDE)
Sobic.002G196350	(1 of 1) K14011 - UBX domain-containing protein 6 (UBXN6, UBXD1)
Sobic.004G021100	(1 of 1) K13335 - peroxin-16 (PEX16)
Sobic.004G140600	(1 of 1) K13288 - oligoribonuclease (orn, REX2, REXO2)
Sobic.006G088100	(1 of 1) K13206 - coiled-coil domain-containing protein 55 (CCDC55)
Sobic.006G013100	(1 of 1) K13205 - A1 cistron-splicing factor AAR2 (AAR2, C20orf4)
Sobic.002G181400	(1 of 1) K13175 - THO complex subunit 6 (THOC6)
Sobic.004G102000	(1 of 1) K13172 - serine/arginine repetitive matrix protein 2 (SRRM2, SRM300)
Sobic.001G386100	(1 of 1) K13157 - U11/U12 small nuclear ribonucleoprotein 65 kDa protein (RNPC3)
Sobic.002G287500	(1 of 1) K13154 - U11/U12 small nuclear ribonucleoprotein 31 kDa protein (ZCRB1)
Sobic.001G413800	(1 of 1) K13141 - integrator complex subunit 4 (INTS4)
Sobic.001G376800	(1 of 1) K13116 - ATP-dependent RNA helicase DDX41 [EC:3.6.4.13] (DDX41, ABS)
Sobic.001G124000	(1 of 1) K13114 - pinin (PNN)
Sobic.009G105800	(1 of 1) K13108 - smad nuclear-interacting protein 1 (SNIP1)
Sobic.004G212700	(1 of 1) K12883 - nuclear cap-binding protein subunit 2 (NCBP2, CBP20)
Sobic.001G352900	(1 of 1) K12874 - intron-binding protein aquarius (AQR)
Sobic.004G206300	(1 of 1) K12870 - pre-mRNA-splicing factor ISY1 (ISY1)
Sobic.006G017000	(1 of 1) K12862 - pleiotropic regulator 1 (PLRG1, PRL1, PRP46)
Sobic.003G037900	(1 of 1) K12848 - U4/U6.U5 tri-snRNP component SNU23 (SNU23)
Sobic.001G214800	(1 of 1) K12824 - transcription elongation regulator 1 (TCERG1, CA150)
Sobic.002G313400	(1 of 1) K12815 - pre-mRNA-splicing factor ATP-dependent RNA helicase DHX38/PRP16 (DHX38, PRP16)
Sobic.001G188700	(1 of 1) K12669 - oligosaccharyltransferase complex subunit gamma (OST3, OST6)
Sobic.002G142900	(1 of 1) K12607 - CCR4-NOT transcription complex subunit 10 (CNOT10)
Sobic.004G048800	(1 of 1) K12599 - antiviral helicase SKI2 (SKI2, SKIV2L)
Sobic.001G417800	(1 of 1) K12492 - ADP-ribosylation factor GTPase-activating protein 1 (ARFGAP1)
Sobic.003G270600	(1 of 1) K12393 - AP-1 complex subunit mu (AP1M)
Sobic.008G089900	(1 of 1) K12386 - cystinosin (CTNS)
Sobic.010G130000	(1 of 1) K12199 - vacuolar protein sorting-associated protein VTA1 (VTA1, LIP5)
Sobic.003G243700	(1 of 1) K12189 - ESCRT-II complex subunit VPS25 (VPS25, EAP20)
Sobic.004G216700	(1 of 1) K12127 - pseudo-response regulator 1 (TOC1, APRR1)
Sobic.010G138900	(1 of 1) K11991 - tRNA(adenine34) deaminase [EC:3.5.4.33] (tadA)
Sobic.003G321700	(1 of 1) K11884 - RNA-binding protein PNO1 (PNO1, DIM2)
Sobic.008G098300	(1 of 1) K11858 - ubiquitin carboxyl-terminal hydrolase 48 [EC:3.4.19.12] (USP48)
Sobic.006G038400	(1 of 1) K11667 - INO80 complex subunit C (INO80C, IES6)
Sobic.007G004000	(1 of 1) K11664 - vacuolar protein sorting-associated protein 72 (VPS72, TCFL1, YL1)
Sobic.007G177300	(1 of 1) K11547 - kinetochore protein NDC80 (NDC80, HEC1, TID3)
Sobic.002G145300	(1 of 1) K11436 - protein arginine N-methyltransferase 3 [EC:2.1.1.-] (PRMT3)
Sobic.006G123600	(1 of 1) K11416 - mono-ADP-ribosyltransferase sirtuin 6 (SIRT6, SIR2L6)
Sobic.008G089700	(1 of 1) K11364 - SAGA-associated factor 29 (SGF29)
Sobic.002G157000	(1 of 1) K11322 - enhancer of polycomb-like protein (EPC)
Sobic.001G088100	(1 of 1) K11314 - transcriptional adapter 2-alpha (TADA2A, ADA2)
Sobic.002G177700	(1 of 1) K11303 - histone acetyltransferase 1 (HAT1, KAT1)
Sobic.009G081800	(1 of 1) K11273 - chromosome transmission fidelity protein 1 [EC:3.6.4.13] (DDX11, CHL1, CTF1)
Sobic.003G030400	(1 of 1) K11145 - ribonuclease III family protein [EC:3.1.26.-] (K11145)
Sobic.001G374800	(1 of 1) K10994 - cell cycle checkpoint control protein RAD9A [EC:3.1.11.2] (RAD9A)
Sobic.001G275300	(1 of 1) K10899 - ATP-dependent DNA helicase Q1 [EC:3.6.4.12] (RECQL)
Sobic.005G061900	(1 of 1) K10896 - fanconi anemia group M protein (FANCM)
Sobic.001G377700	(1 of 1) K10895 - fanconi anemia group I protein (FANCI)
Sobic.001G005800	(1 of 1) K10885 - ATP-dependent DNA helicase 2 subunit 2 (XRCC5, KU80, G22P2)
Sobic.004G151000	(1 of 1) K10866 - DNA repair protein RAD50 (RAD50)
Sobic.004G199200	(1 of 1) K10858 - DNA mismatch repair protein PMS2 (PMS2)
Sobic.001G192900	(1 of 1) K10849 - DNA excision repair protein ERCC-1 (ERCC1)
Sobic.010G033600	(1 of 1) K10803 - DNA-repair protein XRCC1 (XRCC1)
Sobic.006G195500	(1 of 1) K10742 - DNA replication ATP-dependent helicase Dna2 (DNA2)
Sobic.009G166400	(1 of 1) K10737 - DNA helicase MCM8 [EC:3.6.4.12] (MCM8)
Sobic.009G038800	(1 of 1) K10735 - GINS complex subunit 4 (GINS4, SLD5)
Sobic.004G101500	(1 of 1) K10639 - E3 ubiquitin-protein ligase CCNP1IP1 [EC:6.3.2.19] (CCNB1IP1, HEI10)
Sobic.002G303600	(1 of 1) K10636 - autocrine motility factor receptor (AMFR, GP78)
Sobic.001G226000	(1 of 1) K10599 - pre-mRNA-processing factor 19 (PRPF19, PRP19)
Sobic.004G007500	(1 of 1) K10528 - hydroperoxide lyase (HPL)
Sobic.006G082600	(1 of 1) K10295 - F-box protein 9 (FBXO9)
Sobic.005G106200	(1 of 1) K10290 - F-box protein 3 (FBXO3)
Sobic.006G083600	(1 of 1) K10134 - etoposide-induced 2.4 mRNA (EI24)
Sobic.006G090100	(1 of 1) K09919 - hypothetical protein (K09919)
Sobic.002G043500	(1 of 1) K09842 - abscisic-aldehyde oxidase (AAO3)
Sobic.006G049200	(1 of 1) K09839 - violaxanthin de-epoxidase (VDE, NPQ1)
Sobic.005G160500	(1 of 1) K09835 - prolycopene isomerase (crtISO, crtH)
Sobic.002G199100	(1 of 1) K09579 - peptidyl-prolyl cis-trans isomerase NIMA-interacting 4 [EC:5.2.1.8] (PIN4)
Sobic.001G162000	(1 of 1) K09550 - prefoldin subunit 4 (PFDN4)
Sobic.004G079200	(1 of 1) K09529 - DnaJ homolog subfamily C member 9 (DNAJC9)
Sobic.001G460500	(1 of 1) K09495 - T-complex protein 1 subunit gamma (CCT3, TRIC5)
Sobic.004G123400	(1 of 1) K09420 - myb proto-oncogene protein (MYB)
Sobic.002G123000	(1 of 1) K09122 - hypothetical protein (K09122)
Sobic.001G382800	(1 of 1) K09013 - Fe-S cluster assembly ATP-binding protein (sufC)
Sobic.006G264201	(1 of 1) K08917 - light-harvesting complex II chlorophyll a/b binding protein 6 (LHCB6)
Sobic.002G339200	(1 of 1) K08914 - light-harvesting complex II chlorophyll a/b binding protein 3 (LHCB3)
Sobic.001G088900	(1 of 1) K08864 - tousled-like kinase [EC:2.7.11.1] (TLK)
Sobic.002G313100	(1 of 1) K08838 - serine/threonine-protein kinase 24/25/MST4 [EC:2.7.11.1] (STK24_25_MST4)
Sobic.002G304500	(1 of 1) K08740 - DNA mismatch repair protein MSH4 (MSH4)
Sobic.003G360400	(1 of 1) K08596 - sentrin-specific protease 7 [EC:3.4.22.68] (SENP7)
Sobic.003G043400	(1 of 1) K08490 - syntaxin 5 (STX5)
Sobic.004G325200	(1 of 1) K07565 - 60S ribosome subunit biogenesis protein NIP7 (NIP7)
Sobic.008G006200	(1 of 1) K07253 - phenylpyruvate tautomerase (MIF)
Sobic.009G097100	(1 of 1) K06901 - putative MFS transporter, AGZA family, xanthine/uracil permease (pbuG)
Sobic.007G135800	(1 of 1) K06891 - ATP-dependent Clp protease adaptor protein ClpS (clpS)
Sobic.009G184200	(1 of 1) K06675 - structural maintenance of chromosome 4 (SMC4)
Sobic.004G074000	(1 of 1) K06443 - lycopene beta-cyclase (lcyB, crtL1, crtY)
Sobic.002G304700	(1 of 1) K06316 - oligosaccharide translocation protein RFT1 (RFT1)
Sobic.004G246100	(1 of 1) K06171 - nicastrin (NCSTN)
Sobic.007G087800	(1 of 1) K06085 - synovial sarcoma, X breakpoint 2 interacting protein (SSX2IP, ADIP)
Sobic.010G216000	(1 of 1) K05768 - gelsolin (GSN)
Sobic.001G383300	(1 of 1) K05663 - mitochondrial ABC transporter ATM (ABC.ATM)
Sobic.006G038500	(1 of 1) K05539 - tRNA-dihydrouridine synthase A [EC:1.-.-.-] (dusA)
Sobic.010G130200	(1 of 1) K05399 - lipopolysaccharide-binding protein (LBP)
Sobic.001G005300	(1 of 1) K05282 - gibberellin 20-oxidase (E1.14.11.12)
Sobic.010G051400	(1 of 1) K04706 - E3 SUMO-protein ligase PIAS1 (PIAS1)
Sobic.003G301000	(1 of 1) K04507 - calcyclin binding protein (CACYBP, SIP)
Sobic.009G191400	(1 of 1) K03943 - NADH dehydrogenase (ubiquinone) flavoprotein 2 (NDUFV2)
Sobic.007G051000	(1 of 1) K03939 - NADH dehydrogenase (ubiquinone) Fe-S protein 6 (NDUFS6)
Sobic.001G259000	(1 of 1) K03754 - translation initiation factor eIF-2B subunit beta (EIF2B2)
Sobic.003G216500	(1 of 1) K03661 - V-type H+-transporting ATPase 21kDa proteolipid subunit (ATPeV0B, ATP6F)
Sobic.004G315300	(1 of 1) K03652 - DNA-3-methyladenine glycosylase (MPG)
Sobic.006G263400	(1 of 1) K03648 - uracil-DNA glycosylase (UNG, UDG)
Sobic.001G081000	(1 of 1) K03593 - ATP-binding protein involved in chromosome partitioning (mrp, NUBPL)
Sobic.010G151900	(1 of 1) K03538 - ribonuclease P protein subunit POP4 (POP4, RPP29)
Sobic.003G301400	(1 of 1) K03509 - DNA polymerase eta (POLH)
Sobic.002G044000	(1 of 1) K03246 - translation initiation factor 3 subunit I (EIF3I)
Sobic.004G020000	(1 of 1) K03245 - translation initiation factor 3 subunit J (EIF3J)
Sobic.001G168900	(1 of 1) K03241 - translation initiation factor eIF-2B subunit gamma (EIF2B3)
Sobic.004G053600	(1 of 1) K03188 - urease accessory protein (ureF)
Sobic.007G043500	(1 of 1) K03163 - DNA topoisomerase I [EC:5.99.1.2] (TOP1)
Sobic.007G042900	(1 of 1) K03141 - transcription initiation factor TFIIH subunit 1 (TFIIH1, GTF2H1, TFB1)
Sobic.009G192000	(1 of 1) K03139 - transcription initiation factor TFIIF subunit beta (TFIIF2, GTF2F2, TFG2)
Sobic.003G257600	(1 of 1) K03135 - transcription initiation factor TFIID subunit 11 (TAF11)
Sobic.003G155700	(1 of 1) K03127 - transcription initiation factor TFIID subunit 13 (TAF13)
Sobic.003G235700	(1 of 1) K03111 - single-strand DNA-binding protein (ssb)
Sobic.004G077800	(1 of 1) K03027 - DNA-directed RNA polymerases I and III subunit RPAC1 (RPC40, POLR1C)
Sobic.002G145000	(1 of 1) K03011 - DNA-directed RNA polymerase II subunit RPB3 (RPB3, POLR2C)
Sobic.003G173266	(1 of 1) K02956 - small subunit ribosomal protein S15 (RP-S15, MRPS15, rpsO)
Sobic.001G031800	(1 of 1) K02907 - large subunit ribosomal protein L30 (RP-L30, MRPL30, rpmD)
Sobic.002G288700	(1 of 1) K02711 - photosystem II PsbJ protein (psbJ)
Sobic.008G063500	(1 of 1) K02701 - photosystem I subunit PsaN (psaN)
Sobic.002G033900	(1 of 1) K02698 - photosystem I subunit X (psaK)
Sobic.002G119500	(1 of 1) K02693 - photosystem I subunit IV (psaE)
Sobic.009G109300	(1 of 1) K02684 - DNA primase small subunit (PRI1)
Sobic.001G082800	(1 of 1) K02607 - origin recognition complex subunit 5 (ORC5)
Sobic.009G087000	(1 of 1) K02542 - DNA replication licensing factor MCM6 (MCM6)
Sobic.003G183700	(1 of 1) K02212 - DNA replication licensing factor MCM4 (MCM4, CDC54)
Sobic.004G124700	(1 of 1) K02200 - cytochrome c-type biogenesis protein CcmH (ccmH)
Sobic.006G156500	(1 of 1) K01988 - lactosylceramide 4-alpha-galactosyltransferase (A4GALT)
Sobic.008G083400	(1 of 1) K01940 - argininosuccinate synthase (argG, ASS1)
Sobic.006G157000	(1 of 1) K01756 - adenylosuccinate lyase (purB, ADSL)
Sobic.002G308500	(1 of 1) K01456 - peptide-N4-(N-acetyl-beta-glucosaminyl)asparagine amidase (E3.5.1.52, NGLY1, PNG1)
Sobic.001G162700	(1 of 1) K01106 - inositol-1,4,5-trisphosphate 5-phosphatase (E3.1.3.56)
Sobic.003G113800	(1 of 1) K00924//K03083 - uncharacterized protein (E2.7.1.-) // glycogen synthase kinase 3 beta (GSK3B)
Sobic.003G129400	(1 of 1) K00735 - galactosylgalactosylxylosylprotein 3-beta-glucuronosyltransferase 1 (B3GAT1)
Sobic.001G033500	(1 of 1) K00729 - dolichyl-phosphate beta-glucosyltransferase (ALG5)
Sobic.008G042533	(1 of 1) K00726 - alpha-1,3-mannosyl-glycoprotein beta-1,2-N-acetylglucosaminyltransferase (MGAT1)
Sobic.002G199000	(1 of 1) K00592 - [ribulose-bisphosphate carboxylase]-lysine N-methyltransferase (E2.1.1.127)
Sobic.005G031000	(1 of 1) K00225 - L-galactono-1,4-lactone dehydrogenase (GLDH)
Sobic.004G246200	(1 of 1) K00207 - dihydropyrimidine dehydrogenase (NADP+) (DPYD)
Sobic.008G062200	(1 of 1) K00166 - 2-oxoisovalerate dehydrogenase E1 component alpha subunit (BCKDHA, bkdA1)
Sobic.001G261511	(1 of 1) IPR036670//IPR038765 - SecA, preprotein cross-linking domain superfamily // Papain-like cysteine peptidase superfamily
Sobic.003G199600	(1 of 1) IPR036259//IPR045501 - MFS transporter superfamily // Protein of unknown function DUF6490
Sobic.009G088600	(1 of 1) IPR036140//IPR048278 - Profilin superfamily // Profilin
Sobic.002G339400	(1 of 1) IPR036002 - Stathmin superfamily
Sobic.009G122700	(1 of 1) IPR032001//IPR036921 - SAWADEE domain // PurM-like, N-terminal domain superfamily
Sobic.009G149600	(1 of 1) IPR026721//IPR036298 - Transmembrane protein 18 // Chalcone isomerase superfamily
Sobic.004G020100	(1 of 1) IPR025344//IPR036869 - Domain of unknown function DUF4101 // Chaperone J-domain superfamily
Sobic.010G142650	(1 of 1) IPR023204 - SP1917 domain
Sobic.006G054500	(1 of 1) IPR017000//IPR029071//IPR039540 - Membrane-anchored ubiquitin-fold protein, HCG-1 // Ubiquitin-related domain // UBL3-like, ubiquitin domain
Sobic.007G163500	(1 of 1) IPR016159//IPR032403//IPR042560 - Cullin repeat-like-containing domain // Exocyst component Exo84, C-terminal // Exocyst component Exo84, C-terminal, subdomain 2
Sobic.006G094201	(1 of 1) IPR016138//IPR036041 - Ribosome-inactivating protein, subdomain 1 // Ribosome-inactivating protein superfamily
Sobic.004G048900	(1 of 1) IPR013800 - STAT transcription factor, all-alpha domain
Sobic.002G293800	(1 of 1) IPR013757 - Type IIA DNA topoisomerase subunit A, alpha-helical domain
Sobic.001G382600	(1 of 1) IPR013253 - Spc7 kinetochore protein domain
Sobic.002G101100	(1 of 1) IPR013083//IPR016163 - Zinc finger, RING/FYVE/PHD-type // Aldehyde dehydrogenase, C-terminal
Sobic.008G010300	(1 of 1) IPR011041//IPR011676 - Soluble quinoprotein glucose/sorbosone dehydrogenase // Domain of unknown function DUF1618
Sobic.010G072200	(1 of 1) IPR011032//IPR013154 - GroES-like // Alcohol dehydrogenase, N-terminal
Sobic.002G162432	(1 of 1) IPR009095 - TRADD, N-terminal
Sobic.003G158100	(1 of 1) IPR009038//IPR009836 - GOLD domain // Protein of unknown function DUF1399
Sobic.008G031350	(1 of 1) IPR007111//IPR027417//IPR032675//IPR036388//IPR042197 - NACHT nucleoside triphosphatase // P-loop containing nucleoside triphosphate hydrolase // Leucine-rich repeat domain superfamily // Winged helix-like DNA-binding domain superfamily // Apoptotic protease-activating factors, helical domain
Sobic.001G261558	(1 of 1) IPR006595//IPR024964 - CTLH, C-terminal LisH motif // CTLH/CRA C-terminal to LisH motif domain
Sobic.007G083300	(1 of 1) IPR003822//IPR036600//IPR039774 - Paired amphipathic helix // Paired amphipathic helix superfamily // Transcriptional regulatory protein Sin3-like
Sobic.002G345400	(1 of 1) IPR003614//IPR022618//IPR036574 - Knottin, scorpion toxin-like // Defensin-like protein // Knottin, scorpion toxin-like superfamily
Sobic.008G088200	(1 of 1) IPR003494//IPR013126//IPR029047//IPR029048//IPR043129 - SHS2 domain inserted in FtsA // Heat shock protein 70 family // Heat shock protein 70kD, peptide-binding domain // Heat shock protein 70kD, C-terminal domain // ATPase, nucleotide binding domain
Sobic.007G080100	(1 of 1) IPR003406//IPR036433 - Glycosyl transferase, family 14 // Elongation factor EF1B gamma, C-terminal domain superfamily
Sobic.005G122600	(1 of 1) IPR003103//IPR036533 - BAG domain // BAG domain superfamily
Sobic.005G030775	(1 of 1) IPR002885//IPR011990//IPR024089 - Pentatricopeptide repeat // Tetratricopeptide-like helical domain // Proline dehydrogenase PutA, domain I/II
Sobic.002G054200	(1 of 1) IPR002885//IPR008939//IPR011990 - Pentatricopeptide repeat // Lytic transglycosylase, superhelical U-shaped // Tetratricopeptide-like helical domain
Sobic.006G045450	(1 of 1) IPR002719//IPR036915 - Retinoblastoma-associated protein, B-box // Cyclin-like superfamily
Sobic.008G084800	(1 of 1) IPR001958//IPR005828//IPR011701//IPR020846//IPR036259 - Tetracycline resistance protein, TetA/multidrug resistance protein MdtG // Major facilitator, sugar transporter-like // Major facilitator superfamily // Major facilitator superfamily domain // MFS transporter superfamily
Sobic.006G254200	(1 of 1) IPR001940//IPR009003//IPR036034//IPR041489 - Peptidase S1C // Peptidase S1, PA clan // PDZ superfamily // PDZ domain 6
Sobic.003G198050	(1 of 1) IPR001878//IPR006564//IPR007527//IPR011011//IPR036875 - Zinc finger, CCHC-type // Zinc finger, PMZ-type // Zinc finger, SWIM-type // Zinc finger, FYVE/PHD-type // Zinc finger, CCHC-type superfamily
Sobic.001G305000	(1 of 1) IPR001849//IPR035992 - Pleckstrin homology domain // Ricin B-like lectins
Sobic.003G091300	(1 of 1) IPR001841//IPR013010//IPR013083//IPR013087//IPR049548 - Zinc finger, RING-type // Zinc finger, SIAH-type // Zinc finger, RING/FYVE/PHD-type // Zinc finger C2H2-type/integrase DNA-binding domain // E3 ubiquitin-protein ligase Sina-like, RING finger
Sobic.005G031600	(1 of 1) IPR001810//IPR036047//IPR036255 - F-box domain // F-box-like domain superfamily // YgfB-like superfamily
Sobic.002G060000	(1 of 1) IPR001810//IPR011044//IPR013187//IPR036047 - F-box domain // Quinoprotein amine dehydrogenase, beta chain-like // F-box associated domain, type 3 // F-box-like domain superfamily
Sobic.001G004700	(1 of 1) IPR001562 - Zinc finger, Btk motif
Sobic.008G006700	(1 of 1) IPR001478//IPR009003//IPR036034//IPR041489//IPR043504 - PDZ domain // Peptidase S1, PA clan // PDZ superfamily // PDZ domain 6 // Peptidase S1, PA clan, chymotrypsin-like fold
Sobic.006G254400	(1 of 1) IPR001478//IPR009003//IPR036034//IPR041489 - PDZ domain // Peptidase S1, PA clan // PDZ superfamily // PDZ domain 6
Sobic.006G157300	(1 of 1) IPR001403 - Parvovirus coat protein VP2
Sobic.002G053800	(1 of 1) IPR001000//IPR008979//IPR013784//IPR017853 - Glycoside hydrolase, family 10 // Galactose-binding domain-like // Carbohydrate-binding-like fold // Glycoside hydrolase superfamily
Sobic.005G060699	(1 of 1) IPR000719//IPR001245//IPR008962//IPR011009//IPR013783//IPR020635 - Protein kinase domain // Serine-threonine/tyrosine-protein kinase catalytic domain // PapD-like // Protein kinase-like domain // Immunoglobulin-like fold // Tyrosine-protein kinase, catalytic domain
Sobic.010G227100	(1 of 1) IPR000210//IPR011333//IPR016024 - BTB/POZ domain // POZ domain // Armadillo-type fold
Sobic.004G128600	(1 of 1) IPR000104//IPR008469 - Antifreeze protein, type I // DREPP family
Sobic.002G238000	(1 of 1) 6.5.1.4 - RNA 3'-terminal-phosphate cyclase (ATP). / RNA cyclase.
Sobic.004G119400	(1 of 1) 6.3.4.19 - tRNA(Ile)-lysidine synthetase. / isoleucine-specific transfer ribonucleate lysidine synthetase.
Sobic.002G034100	(1 of 1) 6.3.2.4 - D-alanine--D-alanine ligase. / D-alanyl-D-alanine synthetase.
Sobic.006G116900	(1 of 1) 6.2.1.47 - medium-chain-fatty-acid--[acyl-carrier-protein] ligase. / medium-chain-fatty-acid--[acyl-carrier-protein] ligase.
Sobic.004G125800	(1 of 1) 5.5.1.24 - tocopherol cyclase. / tocopherol cyclase.
Sobic.001G248600	(1 of 1) 5.5.1.13 - ent-copalyl diphosphate synthase. / ent-kaurene synthetase A.
Sobic.002G180400	(1 of 1) 5.4.4.2 - isochorismate synthase. / isochorismate synthetase.
Sobic.005G100800	(1 of 1) 5.3.1.23 - S-methyl-5-thioribose-1-phosphate isomerase. / S-methyl-5-thio-D-ribose-1-phosphate aldose-ketose-isomerase.
Sobic.006G016900	(1 of 1) 4.4.1.9 - L-3-cyanoalanine synthase. / beta-cyano-L-alanine synthase.
Sobic.010G059200	(1 of 1) 4.4.1.8 - Cysteine-S-conjugate beta-lyase / S-alkyl-L-cysteine sulfoxide lyase.
Sobic.001G339000	(1 of 1) 4.2.3.13//4.2.3.133 - (+)-delta-cadinene synthase. / D-cadinene synthase. // alpha-copaene synthase. / alpha-copaene synthase.
Sobic.005G079300	(1 of 1) 4.2.3.104//4.2.3.22//4.2.3.57 - alpha-humulene synthase. / ZSS1. // germacradienol synthase. / germacradienol/germacrene-D synthase. // (-)-beta-caryophyllene synthase. / (-)-beta-caryophyllene synthase.
Sobic.001G378800	(1 of 1) 4.2.1.2 - fumarate hydratase. / fumarase.
Sobic.003G028600	(1 of 1) 4.1.1.21 - phosphoribosylaminoimidazole carboxylase. / AIR carboxylase.
Sobic.009G166600	(1 of 1) 3.6.1.5//3.6.1.6 - apyrase. / ATP-diphosphohydrolase. // nucleoside diphosphate phosphatase. / nucleoside-diphosphatase.
Sobic.002G317600	(1 of 1) 3.5.99.10 - 2-iminobutanoate/2-iminopropanoate deaminase. / enamine/imine deaminase.
Sobic.006G254100	(1 of 1) 3.5.4.16 - GTP cyclohydrolase I. / GTP cyclohydrolase I.
Sobic.010G220500	(1 of 1) 3.5.3.9 - allantoate deiminase. / allantoate deiminase.
Sobic.002G304000	(1 of 1) 3.5.1.6 - beta-ureidopropionase. / beta-ureidopropionase.
Sobic.004G125400	(1 of 1) 3.5.1.59 - N-carbamoylsarcosine amidase. / N-carbamoylsarcosine amidohydrolase.
Sobic.009G123600	(1 of 1) 3.5.1.122 - protein N-terminal glutamine amidohydrolase. / protein N-terminal glutamine amidohydrolase.
Sobic.004G020150	(1 of 1) 3.4.22.53 - calpain-2. / milli-calpain.
Sobic.008G087400	(1 of 1) 3.4.21.68 - t-plasminogen activator. / tPA.
Sobic.010G051200	(1 of 1) 3.4.21.112 - site-1 protease. / subtilisin/kexin isozyme 1.
Sobic.004G123801	(1 of 1) 3.4.14.10//3.4.21.62 - tripeptidyl-peptidase II. / tripeptidyl peptidase. // subtilisin. / subtilisin.
Sobic.004G096700	(1 of 1) 3.4.13.9 - Xaa-Pro dipeptidase. / X-Pro dipeptidase.
Sobic.005G112800	(1 of 1) 3.3.1.1 - adenosylhomocysteinase. / SAHase.
Sobic.009G102300	(1 of 1) 3.2.1.96 - mannosyl-glycoprotein endo-beta-N-acetylglucosaminidase. / endo-beta-N-acetylglucosaminidase.
Sobic.001G455000	(1 of 1) 3.2.1.84 - glucan 1,3-alpha-glucosidase. / exo-1,3-alpha-glucanase.
Sobic.006G263800	(1 of 1) 3.1.3.58 - sugar-terminal-phosphatase. / xylitol-5-phosphatase.
Sobic.009G094700	(1 of 1) 3.1.3.102 - FMN hydrolase. / FMN phosphatase.
Sobic.004G198800	(1 of 1) 3.1.3.1 - alkaline phosphatase. / phosphomonoesterase.
Sobic.006G084000	(1 of 1) 2.8.4.5 - tRNA (N(6)-L-threonylcarbamoyladenosine(37)-C(2))-methylthiotransferase. / methylthio-threonylcarbamoyl-adenosine transferase B.
Sobic.003G321900	(1 of 1) 2.7.8.5 - CDP-diacylglycerol--glycerol-3-phosphate 1-phosphatidyltransferase. / phosphatidylglycerophosphate synthase.
Sobic.009G150000	(1 of 1) 2.7.7.49//2.7.7.7//3.1.26.4 - RNA-directed DNA polymerase. / revertase. // DNA-directed DNA polymerase. / DNA nucleotidyltransferase (DNA-directed). // ribonuclease H. / RNase H.
Sobic.009G132900	(1 of 1) 2.7.11.32//2.7.9.1 - [pyruvate, phosphate dikinase] kinase. / pyruvate, phosphate dikinase regulatory protein. // pyruvate, phosphate dikinase. / pyruvate,phosphate dikinase.
Sobic.004G127800	(1 of 1) 2.7.11.12//3.1.3.16 - cGMP-dependent protein kinase. / PKG II. // protein-serine/threonine phosphatase. / serine/threonine specific protein phosphatase.
Sobic.002G184500	(1 of 1) 2.7.11.1//3.2.1.1 - non-specific serine/threonine protein kinase. / threonine-specific protein kinase. // alpha-amylase. / glycogenase.
Sobic.008G000400	(1 of 1) 2.7.1.43 - glucuronokinase. / glucuronokinase.
Sobic.002G053601	(1 of 1) 2.7.1.32//2.7.1.82 - choline kinase. / choline kinase. // ethanolamine kinase. / ethanolamine kinase.
Sobic.008G005300	(1 of 1) 2.6.1.5//2.6.1.80 - tyrosine transaminase. / tyrosine aminotransferase. // nicotianamine aminotransferase. / nicotianamine transaminase.
Sobic.008G089500	(1 of 1) 2.5.1.72 - quinolinate synthase. / quinolinate synthetase.
Sobic.009G104700	(1 of 1) 2.5.1.62 - chlorophyll synthase. / chlorophyll synthase.
Sobic.001G475600	(1 of 1) 2.5.1.130 - 2-carboxy-1,4-naphthoquinone phytyltransferase. / 1,4-dioxo-2-naphthoate phytyltransferase.
Sobic.009G073400	(1 of 1) 2.4.1.313 - protein O-mannose beta-1,3-N-acetylgalactosaminyltransferase. / protein O-mannose beta-1,3-N-acetylgalactosaminyltransferase.
Sobic.003G120700	(1 of 1) 2.4.1.245 - alpha,alpha-trehalose synthase. / trehalose synthetase.
Sobic.009G156200	(1 of 1) 2.4.1.19 - cyclomaltodextrin glucanotransferase. / cyclodextrin glycosyltransferase.
Sobic.003G339032	(1 of 1) 2.4.1.16 - chitin synthase. / chitin-UDP acetyl-glucosaminyl transferase.
Sobic.004G162150	(1 of 1) 2.4.1.120 - sinapate 1-glucosyltransferase. / sinapate 1-glucosyltransferase.
Sobic.002G085400	(1 of 1) 2.4.1.118 - cytokinin 7-beta-glucosyltransferase. / uridine diphosphoglucose-zeatin 7-glucosyltransferase.
Sobic.002G131300	(1 of 1) 2.3.1.191 - UDP-3-O-(3-hydroxymyristoyl)glucosamine N-acyltransferase. / UDP-3-O-acyl-glucosamine N-acyltransferase.
Sobic.005G135400	(1 of 1) 2.3.1.156//2.3.1.74 - phloroisovalerophenone synthase. / valerophenone synthase. // chalcone synthase. / naringenin-chalcone synthase.
Sobic.001G416700	(1 of 1) 2.3.1.1//2.3.1.35 - amino-acid N-acetyltransferase. / N-acetylglutamate synthase. // glutamate N-acetyltransferase. / ornithine transacetylase.
Sobic.006G083100	(1 of 1) 2.1.2.2 - phosphoribosylglycinamide formyltransferase 1. / glycinamide ribonucleotide transformylase.
Sobic.004G212500	(1 of 1) 2.1.1.71 - phosphatidyl-N-methylethanolamine N-methyltransferase. / phosphatidyl-N-methylethanolamine N-methyltransferase.
Sobic.001G081400	(1 of 1) 2.1.1.322 - type IV protein arginine methyltransferase. / type IV protein arginine methyltransferase.
Sobic.010G003900	(1 of 1) 2.1.1.321 - type III protein arginine methyltransferase. / type III protein arginine methyltransferase.
Sobic.002G317200	(1 of 1) 2.1.1.282//2.5.1.114 - tRNA(Phe) 7-[(3-amino-3-carboxypropyl)-4-demethylwyosine(37)-N(4)]- / tRNA-yW synthesizing enzyme-3. // tRNA(Phe) (4-demethylwyosine(37)-C(7)) aminocarboxypropyltransferase. / tRNA-yW synthesizing enzyme-2.
Sobic.010G130500	(1 of 1) 2.1.1.274//2.1.1.277 - salicylate carboxymethyltransferase. / salicylate O-methyltransferase. // anthranilate O-methyltransferase. / anthranilate O-methyltransferase.
Sobic.004G177100	(1 of 1) 2.1.1.214 - tRNA (guanine(10)-N(2))-methyltransferase. / tRNA (guanine(10)-N(2))-methyltransferase.
Sobic.001G104300	(1 of 1) 2.1.1.193 - 16S rRNA (uracil(1498)-N(3))-methyltransferase. / m(3)U(1498) specific methyltransferase.
Sobic.004G058400	(1 of 1) 2.1.1.191 - 23S rRNA (cytosine(1962)-C(5))-methyltransferase. / rRNA large subunit methyltransferase I.
Sobic.004G020800	(1 of 1) 2.1.1.182 - 16S rRNA (adenine(1518)-N(6)/adenine(1519)-N(6))-dimethyltransferase. / 16S rRNA (adenine(1518)-N(6)/adenine(1519)-N(6))-dimethyltransferase.
Sobic.001G033000	(1 of 1) 2.1.1.166 - 23S rRNA (uridine(2552)-2'-O)-methyltransferase. / Um2552 methyltransferase.
Sobic.010G174400	(1 of 1) 2.1.1.140 - (S)-coclaurine-N-methyltransferase. / (S)-coclaurine-N-methyltransferase.
Sobic.006G122500	(1 of 1) 2.1.1.137 - arsenite methyltransferase. / methylarsonite methyltransferase.
Sobic.009G003000	(1 of 1) 2.1.1.12 - methionine S-methyltransferase. / methionine S-methyltransferase.
Sobic.004G315100	(1 of 1) 1.6.5.4//3.5.1.52 - monodehydroascorbate reductase (NADH). / monodehydroascorbate reductase (NADH). // peptide-N(4)-(N-acetyl-beta-glucosaminyl)asparagine amidase. / N-oligosaccharide glycopeptidase.
Sobic.002G133000	(1 of 1) 1.3.1.70 - Delta(14)-sterol reductase. / sterol C14-reductase.
Sobic.002G318100	(1 of 1) 1.2.1.36//1.2.1.5 - retinal dehydrogenase. / retinal dehydrogenase. // aldehyde dehydrogenase [NAD(P)(+)]. / aldehyde dehydrogenase [NAD(P)(+)].
Sobic.004G126000	(1 of 1) 1.18.1.6//2.8.1.6 - adrenodoxin-NADP(+) reductase. / nicotinamide adenine dinucleotide phosphate-adrenodoxin reductase. // biotin synthase. / biotin synthase.
Sobic.004G207400	(1 of 1) 1.17.7.1 - (E)-4-hydroxy-3-methylbut-2-enyl-diphosphate synthase (ferredoxin). / 4-hydroxy-3-methylbut-2-en-1-yl diphosphate synthase.
Sobic.006G157100	(1 of 1) 1.14.19.17 - sphingolipid 4-desaturase. / dehydroceramide desaturase.
Sobic.003G010000	(1 of 1) 1.14.13.115 - angelicin synthase. / CYP71AJ4.
Sobic.003G167900	(1 of 1) 1.14.11.4 - procollagen-lysine 5-dioxygenase. / procollagen-lysine,2-oxoglutarate 5-dioxygenase.
Sobic.008G160300	(1 of 1) 1.12.98.3 - Methanosarcina-phenazine hydrogenase. / methylviologen-reducing hydrogenase.
Sobic.002G153000	(1 of 1) 1.1.99.28 - glucose-fructose oxidoreductase. / glucose-fructose oxidoreductase.
Sobic.010G106900	(1 of 1) 1.1.1.411 - L-threonate 2-dehydrogenase. / L-threonate 2-dehydrogenase.
Sobic.005G106500	(1 of 1) 1.1.1.381 - 3-hydroxy acid dehydrogenase. / 3-hydroxy acid dehydrogenase.
Sobic.009G064400	(1 of 1) 1.1.1.314//1.14.13.123 - germacrene A hydroxylase. / germacrene A hydroxylase. // germacrene A hydroxylase. / germacrene A hydroxylase.
Sobic.004G144400	(1 of 1) 1.1.1.193 - 5-amino-6-(5-phosphoribosylamino)uracil reductase. / 5-amino-6-(5-phosphoribosylamino)uracil reductase.
Sobic.001G435600
Sobic.001G435650
Sobic.001G435900
Sobic.001G436000
Sobic.001G262800
Sobic.002G159700
Sobic.002G080900
Sobic.004G138650
Sobic.001G227700
Sobic.004G132200
Sobic.005G061300
Sobic.005G061400
Sobic.004G153800
Sobic.010G150050
Sobic.005G078000
Sobic.002G105501
Sobic.002G106800
Sobic.002G340200
Sobic.002G340350
Sobic.003G173650
Sobic.003G177200
Sobic.006G054000
Sobic.006G054233
Sobic.006G219100
Sobic.006G219150
Sobic.006G219250
Sobic.007G095400
Sobic.007G095500
Sobic.008G030502
Sobic.008G091100
Sobic.003G235500
Sobic.005G061033
Sobic.010G145000
Sobic.003G175500
Sobic.003G160100
Sobic.006G045100
Sobic.003G088700
Sobic.003G088750
Sobic.003G089200
Sobic.003G089350
Sobic.007G098925
Sobic.009G051002
Sobic.009G051201
Sobic.009G051301
Sobic.007G133850
Sobic.008G131250
Sobic.008G131550
Sobic.009G123766
Sobic.010G154500
Sobic.006G047950
Sobic.002G139650
Sobic.009G156100
Sobic.009G156750
Sobic.009G156800
Sobic.001G005400
Sobic.001G032900
Sobic.001G053301
Sobic.001G054300
Sobic.001G054400
Sobic.001G054500
Sobic.001G080450
Sobic.001G087850
Sobic.001G088000
Sobic.001G088450
Sobic.001G089201
Sobic.001G090000
Sobic.001G090550
Sobic.001G110150
Sobic.001G110800
Sobic.001G110950
Sobic.001G121800
Sobic.001G123700
Sobic.001G124600
Sobic.001G124900
Sobic.001G162233
Sobic.001G162283
Sobic.001G163500
Sobic.001G163666
Sobic.001G169000
Sobic.001G192850
Sobic.001G193350
Sobic.001G194100
Sobic.001G196850
Sobic.001G196950
Sobic.001G197050
Sobic.001G197500
Sobic.001G197700
Sobic.001G197800
Sobic.001G216900
Sobic.001G231800
Sobic.001G231900
Sobic.001G232000
Sobic.001G232200
Sobic.001G232400
Sobic.001G232500
Sobic.001G232600
Sobic.001G234733
Sobic.001G239000
Sobic.001G241300
Sobic.001G241401
Sobic.001G250150
Sobic.001G250900
Sobic.001G251050
Sobic.001G257600
Sobic.001G257650
Sobic.001G260551
Sobic.001G261447
Sobic.001G261465
Sobic.001G261492
Sobic.001G261496
Sobic.001G261520
Sobic.001G265401
Sobic.001G267233
Sobic.001G267400
Sobic.001G269700
Sobic.001G269900
Sobic.001G288301
Sobic.001G288750
Sobic.001G289301
Sobic.001G300000
Sobic.001G300100
Sobic.001G300425
Sobic.001G300450
Sobic.001G305550
Sobic.001G332050
Sobic.001G332075
Sobic.001G332450
Sobic.001G332933
Sobic.001G339200
Sobic.001G339300
Sobic.001G339500
Sobic.001G345333
Sobic.001G352633
Sobic.001G352666
Sobic.001G352683
Sobic.001G361750
Sobic.001G374500
Sobic.001G377400
Sobic.001G383351
Sobic.001G383600
Sobic.001G386150
Sobic.001G397850
Sobic.001G398000
Sobic.001G398151
Sobic.001G413825
Sobic.001G413850
Sobic.001G414100
Sobic.001G414300
Sobic.001G416300
Sobic.001G417302
Sobic.001G448750
Sobic.001G475951
Sobic.002G018901
Sobic.002G085900
Sobic.002G086200
Sobic.002G091000
Sobic.002G102132
Sobic.002G109150
Sobic.002G143600
Sobic.002G145101
Sobic.002G145200
Sobic.002G146400
Sobic.002G147351
Sobic.002G150932
Sobic.002G155601
Sobic.002G156800
Sobic.002G157050
Sobic.002G162000
Sobic.002G162416
Sobic.002G162450
Sobic.002G162500
Sobic.002G162601
Sobic.002G164960
Sobic.002G187700
Sobic.002G188101
Sobic.002G188300
Sobic.002G194300
Sobic.002G198700
Sobic.002G238400
Sobic.002G238700
Sobic.002G239102
Sobic.002G255150
Sobic.002G261000
Sobic.002G261200
Sobic.002G261300
Sobic.002G261800
Sobic.002G288100
Sobic.002G293951
Sobic.002G294650
Sobic.002G303950
Sobic.002G304750
Sobic.002G308450
Sobic.002G344301
Sobic.002G344750
Sobic.002G354700
Sobic.002G414000
Sobic.002G414150
Sobic.003G010650
Sobic.003G042150
Sobic.003G043150
Sobic.003G043500
Sobic.003G043650
Sobic.003G076650
Sobic.003G091850
Sobic.003G091900
Sobic.003G092066
Sobic.003G095750
Sobic.003G098500
Sobic.003G098600
Sobic.003G098650
Sobic.003G101601
Sobic.003G118750
Sobic.003G119500
Sobic.003G120125
Sobic.003G120800
Sobic.003G151850
Sobic.003G153550
Sobic.003G154900
Sobic.003G160150
Sobic.003G160300
Sobic.003G166101
Sobic.003G172701
Sobic.003G175050
Sobic.003G175350
Sobic.003G175700
Sobic.003G175800
Sobic.003G194200
Sobic.003G198100
Sobic.003G198600
Sobic.003G198850
Sobic.003G229150
Sobic.003G241050
Sobic.003G244050
Sobic.003G244250
Sobic.003G244275
Sobic.003G244401
Sobic.003G244450
Sobic.003G254851
Sobic.003G255100
Sobic.003G255500
Sobic.003G257301
Sobic.003G257501
Sobic.003G257650
Sobic.003G257675
Sobic.003G257750
Sobic.003G268000
Sobic.003G268200
Sobic.003G268600
Sobic.003G270900
Sobic.003G271000
Sobic.003G271100
Sobic.003G301950
Sobic.003G302250
Sobic.003G302300
Sobic.003G318350
Sobic.003G318600
Sobic.003G318650
Sobic.003G322466
Sobic.003G322700
Sobic.003G322900
Sobic.003G323000
Sobic.003G323100
Sobic.003G323201
Sobic.003G323400
Sobic.003G339633
Sobic.003G339666
Sobic.003G339800
Sobic.003G339900
Sobic.003G352650
Sobic.004G021200
Sobic.004G048201
Sobic.004G054150
Sobic.004G074100
Sobic.004G077200
Sobic.004G078200
Sobic.004G078750
Sobic.004G079500
Sobic.004G079600
Sobic.004G083250
Sobic.004G083366
Sobic.004G103100
Sobic.004G108501
Sobic.004G108700
Sobic.004G108900
Sobic.004G119350
Sobic.004G125200
Sobic.004G125601
Sobic.004G128666
Sobic.004G135000
Sobic.004G135366
Sobic.004G137250
Sobic.004G137400
Sobic.004G137550
Sobic.004G142000
Sobic.004G142101
Sobic.004G144800
Sobic.004G147200
Sobic.004G150200
Sobic.004G150901
Sobic.004G152551
Sobic.004G153000
Sobic.004G185400
Sobic.004G185701
Sobic.004G198550
Sobic.004G198702
Sobic.004G199800
Sobic.004G207700
Sobic.004G208100
Sobic.004G245800
Sobic.004G245850
Sobic.004G245900
Sobic.004G246600
Sobic.004G258066
Sobic.004G258132
Sobic.004G259366
Sobic.004G273550
Sobic.004G299775
Sobic.004G300200
Sobic.004G305733
Sobic.004G306100
Sobic.004G315875
Sobic.004G316200
Sobic.004G316350
Sobic.004G324600
Sobic.004G324850
Sobic.005G003600
Sobic.005G003700
Sobic.005G003750
Sobic.005G004600
Sobic.005G062800
Sobic.005G064500
Sobic.005G068201
Sobic.005G082880
Sobic.005G098050
Sobic.005G098100
Sobic.005G103200
Sobic.005G104300
Sobic.005G110472
Sobic.005G111406
Sobic.005G112033
Sobic.005G114506
Sobic.005G114712
Sobic.005G118700
Sobic.005G121700
Sobic.005G122000
Sobic.005G122100
Sobic.005G124850
Sobic.005G125200
Sobic.005G127901
Sobic.005G135100
Sobic.005G141700
Sobic.005G183450
Sobic.006G011800
Sobic.006G017266
Sobic.006G017332
Sobic.006G021275
Sobic.006G034050
Sobic.006G037050
Sobic.006G037150
Sobic.006G037200
Sobic.006G038850
Sobic.006G039600
Sobic.006G039700
Sobic.006G039900
Sobic.006G041750
Sobic.006G042387
Sobic.006G042800
Sobic.006G043050
Sobic.006G043750
Sobic.006G044000
Sobic.006G046950
Sobic.006G048201
Sobic.006G048300
Sobic.006G048500
Sobic.006G048600
Sobic.006G049100
Sobic.006G063300
Sobic.006G064166
Sobic.006G064450
Sobic.006G064500
Sobic.006G064900
Sobic.006G077050
Sobic.006G079350
Sobic.006G079400
Sobic.006G081400
Sobic.006G081550
Sobic.006G081700
Sobic.006G082400
Sobic.006G090201
Sobic.006G090450
Sobic.006G090601
Sobic.006G093650
Sobic.006G128233
Sobic.006G157200
Sobic.006G157450
Sobic.006G162300
Sobic.006G162500
Sobic.006G162566
Sobic.006G162632
Sobic.006G163033
Sobic.006G180800
Sobic.006G235801
Sobic.006G235900
Sobic.006G252800
Sobic.006G256802
Sobic.006G257450
Sobic.006G257551
Sobic.007G026900
Sobic.007G027000
Sobic.007G051502
Sobic.007G051600
Sobic.007G057000
Sobic.007G057100
Sobic.007G057300
Sobic.007G057450
Sobic.007G057500
Sobic.007G057600
Sobic.007G057700
Sobic.007G061900
Sobic.007G062500
Sobic.007G079500
Sobic.007G083700
Sobic.007G083801
Sobic.007G084800
Sobic.007G085350
Sobic.007G086701
Sobic.007G089109
Sobic.007G089400
Sobic.007G090411
Sobic.007G090442
Sobic.007G091701
Sobic.007G092500
Sobic.007G098050
Sobic.007G100066
Sobic.007G100350
Sobic.007G101100
Sobic.007G105000
Sobic.007G105033
Sobic.007G107500
Sobic.007G108200
Sobic.007G108633
Sobic.007G108700
Sobic.007G111500
Sobic.007G112832
Sobic.007G112900
Sobic.007G116400
Sobic.007G122866
Sobic.007G131950
Sobic.007G133800
Sobic.007G134260
Sobic.007G134300
Sobic.007G136000
Sobic.007G163433
Sobic.007G163901
Sobic.007G177150
Sobic.007G177700
Sobic.007G188232
Sobic.008G000900
Sobic.008G009450
Sobic.008G019100
Sobic.008G019200
Sobic.008G031501
Sobic.008G033250
Sobic.008G033500
Sobic.008G033750
Sobic.008G042250
Sobic.008G061933
Sobic.008G065400
Sobic.008G065501
Sobic.008G065600
Sobic.008G070100
Sobic.008G074700
Sobic.008G075400
Sobic.008G077400
Sobic.008G077550
Sobic.008G082450
Sobic.008G088800
Sobic.008G088837
Sobic.008G088880
Sobic.008G088882
Sobic.008G088891
Sobic.008G089366
Sobic.008G089750
Sobic.008G089800
Sobic.008G092000
Sobic.008G099100
Sobic.008G105900
Sobic.008G108950
Sobic.008G120600
Sobic.008G125400
Sobic.009G055200
Sobic.009G055550
Sobic.009G064350
Sobic.009G064766
Sobic.009G069150
Sobic.009G073200
Sobic.009G081601
Sobic.009G081900
Sobic.009G082400
Sobic.009G083450
Sobic.009G083500
Sobic.009G084700
Sobic.009G084800
Sobic.009G087480
Sobic.009G088575
Sobic.009G091900
Sobic.009G091940
Sobic.009G096850
Sobic.009G099600
Sobic.009G099850
Sobic.009G100050
Sobic.009G103350
Sobic.009G103400
Sobic.009G109450
Sobic.009G109600
Sobic.009G122325
Sobic.009G122350
Sobic.009G137300
Sobic.009G137432
Sobic.009G139001
Sobic.009G139500
Sobic.009G139600
Sobic.009G141900
Sobic.009G142350
Sobic.009G142700
Sobic.009G148950
Sobic.009G153300
Sobic.009G153366
Sobic.009G155250
Sobic.009G162850
Sobic.009G162900
Sobic.009G165000
Sobic.009G165075
Sobic.009G165100
Sobic.009G166650
Sobic.009G206251
Sobic.010G033700
Sobic.010G033750
Sobic.010G037102
Sobic.010G037500
Sobic.010G055900
Sobic.010G056500
Sobic.010G056600
Sobic.010G056700
Sobic.010G056800
Sobic.010G060232
Sobic.010G074366
Sobic.010G074920
Sobic.010G106750
Sobic.010G118600
Sobic.010G118800
Sobic.010G119100
Sobic.010G123800
Sobic.010G124166
Sobic.010G126300
Sobic.010G129200
Sobic.010G129250
Sobic.010G136000
Sobic.010G137000
Sobic.010G137100
Sobic.010G152600
Sobic.010G164500
Sobic.010G165400
Sobic.010G165450
Sobic.010G165900
Sobic.010G165950
Sobic.010G176600
Sobic.010G176900
Sobic.010G177000
Sobic.010G179225
Sobic.010G179300
Sobic.010G179600
Sobic.010G179750
Sobic.010G179850
Sobic.010G206100
Sobic.010G216800
Sobic.010G226500
Sobic.010G226700
Sobic.010G226800
Sobic.010G227200
Sobic.010G230400
Sobic.002G150766
Sobic.003G141550
Sobic.004G194100
Sobic.004G194700
Sobic.004G194900
Sobic.006G033260
Sobic.009G133300
Sobic.001G179560
Sobic.001G179680
Sobic.001G215100
Sobic.001G261800
Sobic.002G026000
Sobic.002G043400
Sobic.002G137850
Sobic.002G142550
Sobic.002G142575
Sobic.002G201975
Sobic.002G202050
Sobic.002G202200
Sobic.002G317350
Sobic.002G318400
Sobic.002G318502
Sobic.003G030300
Sobic.003G031001
Sobic.003G144100
Sobic.003G184550
Sobic.003G189200
Sobic.004G058800
Sobic.004G096801
Sobic.004G097500
Sobic.004G130001
Sobic.004G138733
Sobic.005G030650
Sobic.005G031500
Sobic.005G031650
Sobic.006G018000
Sobic.006G041432
Sobic.006G163066
Sobic.006G221400
Sobic.007G043050
Sobic.007G124700
Sobic.007G128400
Sobic.007G128500
Sobic.007G135067
Sobic.007G135134
Sobic.009G078000
Sobic.009G150350
Sobic.009G158300
Sobic.010G009900
Sobic.010G079150
Sobic.010G079850
Sobic.010G131951
Sobic.010G136400
Sobic.010G151750
Sobic.010G152100
Sobic.010G152200
Sobic.010G161201
Sobic.001G467800
Sobic.007G044800
Sobic.007G044950
Sobic.003G360100
Sobic.004G136366
Sobic.002G059800
Sobic.002G154100
Sobic.003G170900
Sobic.004G212250
Sobic.004G212350
Sobic.004G212800
Sobic.004G215200
Sobic.004G216650
Sobic.008G005700
Sobic.008G006000
Sobic.008G079700
Sobic.004G124601
Sobic.004G136500
Sobic.004G138425
Sobic.004G138600
Sobic.005G108237
Sobic.008G072700
Sobic.009G116832
Sobic.010G165100
Sobic.010G051601
Sobic.003G170100
Sobic.004G128500
Sobic.006G116050
Sobic.007G094550
Sobic.008G076500
Sobic.008G084050
Sobic.008G084975
Sobic.008G085600
Sobic.010G111700
Sobic.010G111750
Sobic.001G460700
Sobic.001G460900
Sobic.001G461000
Sobic.001G461500
Sobic.003G314600
Sobic.004G131501
Sobic.006G003350
Sobic.010G002850
Sobic.010G003800
Sobic.001G075200
Sobic.001G075201
Sobic.001G075400
Sobic.001G075500
Sobic.004G208800
Sobic.010G130601
Sobic.003G111400
Sobic.003G111600
Sobic.001G024250
Sobic.004G125350
Sobic.004G126450
Sobic.004G127300
Sobic.005G099550
Sobic.009G183001
Sobic.009G183500
Sobic.009G183600
Sobic.009G183650
Sobic.009G184100
Sobic.004G123000
Sobic.001G496000
Sobic.004G269301
Sobic.004G269466
Sobic.004G269532
Sobic.005G106101
Sobic.006G240650
Sobic.006G241200
Sobic.006G241300
Sobic.006G241350
Sobic.006G241400
Sobic.004G177050
Sobic.003G136500
Sobic.003G300200
Sobic.003G300250
Sobic.003G300702
Sobic.003G301100
Sobic.002G410900
Sobic.002G411200
Sobic.002G411300
Sobic.002G411800
Sobic.002G412100
Sobic.007G123350
Sobic.010G113400
Sobic.001G256000
Sobic.001G156850
Sobic.001G157000
Sobic.005G122900
Sobic.001G307450
Sobic.001G307500
Sobic.009G038200
Sobic.003G143500
Sobic.005G161400
Sobic.010G214150
Sobic.009G191801

### Sheet: Sheet6
SNP	Cluter	Description	Multivariate	Univariate
rs1106709	Cluster 5	(1 of 1) PTHR43952:SF17 - OS03G0252900 PROTEIN	1.01206649466222e-10	1.01206649466222e-10
rs1106710	Cluster 5	(1 of 1) PTHR43952:SF17 - OS03G0252900 PROTEIN	1.01206649466222e-10	1.01206649466222e-10
rs1106711	Cluster 5	(1 of 1) PTHR43952:SF17 - OS03G0252900 PROTEIN	1.01206649466222e-10	1.01206649466222e-10
rs1106712	Cluster 5	(1 of 1) PTHR43952:SF17 - OS03G0252900 PROTEIN	1.01206649466222e-10	1.01206649466222e-10
rs1106709	Cluster 5	(1 of 1) PTHR13693:SF2 - SERINE PALMITOYLTRANSFERASE 1	1.01206649466222e-10	1.01206649466222e-10
rs1106710	Cluster 5	(1 of 1) PTHR13693:SF2 - SERINE PALMITOYLTRANSFERASE 1	1.01206649466222e-10	1.01206649466222e-10
rs1106711	Cluster 5	(1 of 1) PTHR13693:SF2 - SERINE PALMITOYLTRANSFERASE 1	1.01206649466222e-10	1.01206649466222e-10
rs1106712	Cluster 5	(1 of 1) PTHR13693:SF2 - SERINE PALMITOYLTRANSFERASE 1	1.01206649466222e-10	1.01206649466222e-10
rs1106709	Cluster 1	(1 of 1) PTHR23024:SF113 - CARBOXYLESTERASE 8-RELATED	1.01206649466222e-10	1.01206649466222e-10
rs1106710	Cluster 1	(1 of 1) PTHR23024:SF113 - CARBOXYLESTERASE 8-RELATED	1.01206649466222e-10	1.01206649466222e-10
rs1106711	Cluster 1	(1 of 1) PTHR23024:SF113 - CARBOXYLESTERASE 8-RELATED	1.01206649466222e-10	1.01206649466222e-10
rs1106712	Cluster 1	(1 of 1) PTHR23024:SF113 - CARBOXYLESTERASE 8-RELATED	1.01206649466222e-10	1.01206649466222e-10
rs1106709	Cluster 1	(1 of 1) PTHR13011:SF4 - TRANSCRIPTION INITIATION FACTOR IIF SUBUNIT ALPHA	1.01206649466222e-10	1.01206649466222e-10
rs1106710	Cluster 1	(1 of 1) PTHR13011:SF4 - TRANSCRIPTION INITIATION FACTOR IIF SUBUNIT ALPHA	1.01206649466222e-10	1.01206649466222e-10
rs1106711	Cluster 1	(1 of 1) PTHR13011:SF4 - TRANSCRIPTION INITIATION FACTOR IIF SUBUNIT ALPHA	1.01206649466222e-10	1.01206649466222e-10
rs1106712	Cluster 1	(1 of 1) PTHR13011:SF4 - TRANSCRIPTION INITIATION FACTOR IIF SUBUNIT ALPHA	1.01206649466222e-10	1.01206649466222e-10
rs1106709	Cluster 1	(1 of 1) PTHR46821:SF2 - OS03G0251700 PROTEIN	1.01206649466222e-10	1.01206649466222e-10
rs1106710	Cluster 2	(1 of 1) PTHR46821:SF2 - OS03G0251700 PROTEIN	1.01206649466222e-10	1.01206649466222e-10
rs1106711	Cluster 2	(1 of 1) PTHR46821:SF2 - OS03G0251700 PROTEIN	1.01206649466222e-10	1.01206649466222e-10
rs1106712	Cluster 2	(1 of 1) PTHR46821:SF2 - OS03G0251700 PROTEIN	1.01206649466222e-10	1.01206649466222e-10
rs1106709	Cluster 2	(1 of 1) PTHR10774:SF174 - CALCIUM-DEPENDENT LIPID-BINDING (CALB DOMAIN) FAMILY PROTEIN	1.01206649466222e-10	1.01206649466222e-10
rs1106710	Cluster 2	(1 of 1) PTHR10774:SF174 - CALCIUM-DEPENDENT LIPID-BINDING (CALB DOMAIN) FAMILY PROTEIN	1.01206649466222e-10	1.01206649466222e-10
rs1106711	Cluster 2	(1 of 1) PTHR10774:SF174 - CALCIUM-DEPENDENT LIPID-BINDING (CALB DOMAIN) FAMILY PROTEIN	1.01206649466222e-10	1.01206649466222e-10
rs1106712	Cluster 2	(1 of 1) PTHR10774:SF174 - CALCIUM-DEPENDENT LIPID-BINDING (CALB DOMAIN) FAMILY PROTEIN	1.01206649466222e-10	1.01206649466222e-10
rs1106709	Cluster 2	(1 of 1) PTHR11629:SF63 - VHA100-1, ISOFORM C	1.01206649466222e-10	1.01206649466222e-10
rs1106710	Cluster 2	(1 of 1) PTHR11629:SF63 - VHA100-1, ISOFORM C	1.01206649466222e-10	1.01206649466222e-10
rs1106711	Cluster 2	(1 of 1) PTHR11629:SF63 - VHA100-1, ISOFORM C	1.01206649466222e-10	1.01206649466222e-10
rs1106712	Cluster 2	(1 of 1) PTHR11629:SF63 - VHA100-1, ISOFORM C	1.01206649466222e-10	1.01206649466222e-10
rs1106709	Cluster 2	(1 of 2) PTHR10252:SF39 - NUCLEAR TRANSCRIPTION FACTOR Y SUBUNIT C-1-RELATED	1.01206649466222e-10	1.01206649466222e-10
rs1106710	Cluster 2	(1 of 2) PTHR10252:SF39 - NUCLEAR TRANSCRIPTION FACTOR Y SUBUNIT C-1-RELATED	1.01206649466222e-10	1.01206649466222e-10
rs1106711	Cluster 2	(1 of 2) PTHR10252:SF39 - NUCLEAR TRANSCRIPTION FACTOR Y SUBUNIT C-1-RELATED	1.01206649466222e-10	1.01206649466222e-10
rs1106712	Cluster 2	(1 of 2) PTHR10252:SF39 - NUCLEAR TRANSCRIPTION FACTOR Y SUBUNIT C-1-RELATED	1.01206649466222e-10	1.01206649466222e-10
rs1106709	Cluster 2		1.01206649466222e-10	1.01206649466222e-10
rs1106710	Cluster 3		1.01206649466222e-10	1.01206649466222e-10
rs1106711	Cluster 3		1.01206649466222e-10	1.01206649466222e-10
rs1106712	Cluster 3		1.01206649466222e-10	1.01206649466222e-10
rs1106709	Cluster 3		1.01206649466222e-10	1.01206649466222e-10
rs1106710	Cluster 3		1.01206649466222e-10	1.01206649466222e-10
rs1106711	Cluster 3		1.01206649466222e-10	1.01206649466222e-10
rs1106712	Cluster 3		1.01206649466222e-10	1.01206649466222e-10
rs1106709	Cluster 3	(1 of 1) PTHR12300:SF98 - HVA22-LIKE PROTEIN	1.01206649466222e-10	1.01206649466222e-10
rs1106710	Cluster 3	(1 of 1) PTHR12300:SF98 - HVA22-LIKE PROTEIN	1.01206649466222e-10	1.01206649466222e-10
rs1106711	Cluster 3	(1 of 1) PTHR12300:SF98 - HVA22-LIKE PROTEIN	1.01206649466222e-10	1.01206649466222e-10
rs1106712	Cluster 3	(1 of 1) PTHR12300:SF98 - HVA22-LIKE PROTEIN	1.01206649466222e-10	1.01206649466222e-10
rs1106709	Cluster 3	(1 of 1) PTHR34574:SF7 - CALCIUM-BINDING EF-HAND FAMILY PROTEIN	1.01206649466222e-10	1.01206649466222e-10
rs1106710	Cluster 3	(1 of 1) PTHR34574:SF7 - CALCIUM-BINDING EF-HAND FAMILY PROTEIN	1.01206649466222e-10	1.01206649466222e-10
rs1106711	Cluster 3	(1 of 1) PTHR34574:SF7 - CALCIUM-BINDING EF-HAND FAMILY PROTEIN	1.01206649466222e-10	1.01206649466222e-10
rs1106712	Cluster 3	(1 of 1) PTHR34574:SF7 - CALCIUM-BINDING EF-HAND FAMILY PROTEIN	1.01206649466222e-10	1.01206649466222e-10
rs1106709	Cluster 3		1.01206649466222e-10	1.01206649466222e-10
rs1106710	Cluster 3		1.01206649466222e-10	1.01206649466222e-10
rs1106711	Cluster 3		1.01206649466222e-10	1.01206649466222e-10
rs1106712	Cluster 3		1.01206649466222e-10	1.01206649466222e-10
rs1106709	Cluster 3		1.01206649466222e-10	1.01206649466222e-10
rs1106710	Cluster 3		1.01206649466222e-10	1.01206649466222e-10
rs1106711	Cluster 3		1.01206649466222e-10	1.01206649466222e-10
rs1106712	Cluster 3		1.01206649466222e-10	1.01206649466222e-10
rs1106709	Cluster 3	(1 of 1) PTHR43574:SF91 - UDP-GLUCURONATE 4-EPIMERASE 2-RELATED	1.01206649466222e-10	1.01206649466222e-10
rs1106710	Cluster 3	(1 of 1) PTHR43574:SF91 - UDP-GLUCURONATE 4-EPIMERASE 2-RELATED	1.01206649466222e-10	1.01206649466222e-10
rs1106711	Cluster 3	(1 of 1) PTHR43574:SF91 - UDP-GLUCURONATE 4-EPIMERASE 2-RELATED	1.01206649466222e-10	1.01206649466222e-10
rs1106712	Cluster 3	(1 of 1) PTHR43574:SF91 - UDP-GLUCURONATE 4-EPIMERASE 2-RELATED	1.01206649466222e-10	1.01206649466222e-10
rs10529460		(1 of 1) PTHR45898:SF2 - TARGET OF MYB PROTEIN 1	1.0427501892255898e-11	1.0427501892255898e-11
rs8809823		(1 of 2) K02321 - DNA polymerase alpha subunit B (POLA2)	1.05834057723361e-9	1.05834057723361e-9
rs8809823		(1 of 1) PTHR31766:SF5 - STOREKEEPER PROTEIN, PUTATIVE, EXPRESSED-RELATED	1.05834057723361e-9	1.05834057723361e-9
rs8809823		(1 of 1) PTHR22891:SF149 - PROTEIN ARGONAUTE 6	1.05834057723361e-9	1.05834057723361e-9
rs8809823		(1 of 1) PTHR42879:SF7 - 3-OXOACYL-[ACYL-CARRIER-PROTEIN] REDUCTASE	1.05834057723361e-9	1.05834057723361e-9
rs8809823		(1 of 1) 3.4.21.68 - t-plasminogen activator. / tPA.	1.05834057723361e-9	1.05834057723361e-9
rs768994	Cluster 2	(1 of 163) PTHR23002:SF89 - CCHC-TYPE DOMAIN-CONTAINING PROTEIN	1.05834057723458e-9	1.05834057723458e-9
rs768994	Cluster 2	(1 of 3) 3.2.2.29 - thymine-DNA glycosylase. / uracil/thymine DNA glycosylase.	1.05834057723458e-9	1.05834057723458e-9
rs768994	Cluster 2		1.05834057723458e-9	1.05834057723458e-9
rs8510689		(1 of 115) K09422 - myb proto-oncogene protein, plant (MYBP)	1.09027733569668e-12	1.09027733569668e-12
rs8510689		(1 of 1) PTHR47999:SF131 - MYB TRANSCRIPTION FACTOR8	1.09027733569668e-12	1.09027733569668e-12
rs8510689		(1 of 1) PTHR45707:SF76 - PROTEIN KINASE DOMAIN-CONTAINING PROTEIN	1.09027733569668e-12	1.09027733569668e-12
rs8510689		(1 of 1) PTHR19134:SF559 - OS12G0174800 PROTEIN	1.09027733569668e-12	1.09027733569668e-12
rs8510689		(1 of 8) PTHR32141:SF26 - F-BOX DOMAIN CONTAINING PROTEIN	1.09027733569668e-12	1.09027733569668e-12
rs8510689		(1 of 10) PTHR31900:SF15 - RNI-LIKE SUPERFAMILY PROTEIN	1.09027733569668e-12	1.09027733569668e-12
rs1199751	Cluster 1	(1 of 1) PTHR31149:SF11 - 187-KDA MICROTUBULE-ASSOCIATED PROTEIN AIR9	1.09680726550894e-11	1.09680726550894e-11
rs1199754	Cluster 1	(1 of 1) PTHR31149:SF11 - 187-KDA MICROTUBULE-ASSOCIATED PROTEIN AIR9	1.09680726550894e-11	1.09680726550894e-11
rs1199751	Cluster 2	(1 of 1) PTHR14154//PTHR14154:SF20 - UPF0041 BRAIN PROTEIN 44-RELATED // SUBFAMILY NOT NAMED	1.09680726550894e-11	1.09680726550894e-11
rs1199754	Cluster 2	(1 of 1) PTHR14154//PTHR14154:SF20 - UPF0041 BRAIN PROTEIN 44-RELATED // SUBFAMILY NOT NAMED	1.09680726550894e-11	1.09680726550894e-11
rs1199751	Cluster 2	(1 of 1) K02698 - photosystem I subunit X (psaK)	1.09680726550894e-11	1.09680726550894e-11
rs1199754	Cluster 1	(1 of 1) K02698 - photosystem I subunit X (psaK)	1.09680726550894e-11	1.09680726550894e-11
rs1199751	Cluster 1	(1 of 1) 6.3.2.4 - D-alanine--D-alanine ligase. / D-alanyl-D-alanine synthetase.	1.09680726550894e-11	1.09680726550894e-11
rs1199754	Cluster 1	(1 of 1) 6.3.2.4 - D-alanine--D-alanine ligase. / D-alanyl-D-alanine synthetase.	1.09680726550894e-11	1.09680726550894e-11
rs1199751	Cluster 2	(1 of 1) PTHR31044:SF36 - CARBOHYDRATE-BINDING X8 DOMAIN SUPERFAMILY PROTEIN	1.09680726550894e-11	1.09680726550894e-11
rs1199754	Cluster 2	(1 of 1) PTHR31044:SF36 - CARBOHYDRATE-BINDING X8 DOMAIN SUPERFAMILY PROTEIN	1.09680726550894e-11	1.09680726550894e-11
rs1199751	Cluster 2	(1 of 4) PTHR24015:SF1832 - OS03G0241800 PROTEIN	1.09680726550894e-11	1.09680726550894e-11
rs1199754	Cluster 2	(1 of 4) PTHR24015:SF1832 - OS03G0241800 PROTEIN	1.09680726550894e-11	1.09680726550894e-11
rs1199751	Cluster 2	(1 of 1) PTHR13018:SF100 - CSC1-LIKE PROTEIN ERD4	1.09680726550894e-11	1.09680726550894e-11
rs1199754	Cluster 2	(1 of 1) PTHR13018:SF100 - CSC1-LIKE PROTEIN ERD4	1.09680726550894e-11	1.09680726550894e-11
rs1199751	Cluster 2	(1 of 4) PTHR47165:SF6 - REP_FAC-A_C DOMAIN-CONTAINING PROTEIN	1.09680726550894e-11	1.09680726550894e-11
rs1199754	Cluster 3	(1 of 4) PTHR47165:SF6 - REP_FAC-A_C DOMAIN-CONTAINING PROTEIN	1.09680726550894e-11	1.09680726550894e-11
rs1199751	Cluster 3	(1 of 1) PTHR15835:SF16 - F20D23.9 PROTEIN	1.09680726550894e-11	1.09680726550894e-11
rs1199754	Cluster 3	(1 of 1) PTHR15835:SF16 - F20D23.9 PROTEIN	1.09680726550894e-11	1.09680726550894e-11
rs1199751	Cluster 3	(1 of 1) PTHR43895:SF123 - NON-SPECIFIC SERINE_THREONINE PROTEIN KINASE	1.09680726550894e-11	1.09680726550894e-11
rs1199754	Cluster 3	(1 of 1) PTHR43895:SF123 - NON-SPECIFIC SERINE_THREONINE PROTEIN KINASE	1.09680726550894e-11	1.09680726550894e-11
rs1199751	Cluster 3	(1 of 3) 2.4.1.10 - levansucrase. / sucrose 6-fructosyltransferase.	1.09680726550894e-11	1.09680726550894e-11
rs1199754	Cluster 3	(1 of 3) 2.4.1.10 - levansucrase. / sucrose 6-fructosyltransferase.	1.09680726550894e-11	1.09680726550894e-11
rs2240655	Cluster 3		1.09680726550894e-11	1.09680726550894e-11
rs9904288		(1 of 2) 3.6.5.1//3.6.5.2 - heterotrimeric G-protein GTPase. / heterotrimeric G-protein GTPase. // small monomeric GTPase. / small monomeric GTPase.	1.09680726550894e-11	1.09680726550894e-11
rs9904288		(1 of 1) PTHR21234:SF42 - PHOSPHORYLASE SUPERFAMILY PROTEIN	1.09680726550894e-11	1.09680726550894e-11
rs1254716	Cluster 4	(1 of 1) PTHR48019:SF8 - MADS-BOX DOMAIN-CONTAINING PROTEIN	1.1161889136215402e-9	1.1161889136215402e-9
rs1254716	Cluster 4		1.1161889136215402e-9	1.1161889136215402e-9
rs1254716	Cluster 4	(1 of 6) PTHR48019:SF243 - MADS-BOX DOMAIN-CONTAINING PROTEIN	1.1161889136215402e-9	1.1161889136215402e-9
rs4507024			1.1161889136215402e-9	1.1161889136215402e-9
rs5244703		(1 of 1) PTHR11877:SF79 - OS04G0304600 PROTEIN	1.1161889136215402e-9	1.1161889136215402e-9
rs5244703		(1 of 3) PTHR11746:SF291 - O-METHYLTRANSFERASE ZRP4	1.1161889136215402e-9	1.1161889136215402e-9
rs5042468		(1 of 18) PF14215 - bHLH-MYC and R2R3-MYB transcription factors N-terminal (bHLH-MYC_N)	1.2110164258271e-10	1.2110164258271e-10
rs248194	Cluster 5	(1 of 1) PTHR10579:SF114 - ZINC FINGER (C3HC4-TYPE RING FINGER) FAMILY PROTEIN	1.2110164258271e-10	1.2110164258271e-10
rs248194	Cluster 5	(1 of 2) K00861 - riboflavin kinase (RFK, FMN1)	1.2110164258271e-10	1.2110164258271e-10
rs248194	Cluster 5	(1 of 1) PTHR16017:SF0 - WD REPEAT-CONTAINING PROTEIN 70	1.2110164258271e-10	1.2110164258271e-10
rs248194	Cluster 5	(1 of 14) PF04576 - Zein-binding (Zein-binding)	1.2110164258271e-10	1.2110164258271e-10
rs248194	Cluster 5		1.2110164258271e-10	1.2110164258271e-10
rs248194	Cluster 5	(1 of 1) PTHR31136:SF5 - OS10G0463800 PROTEIN	1.2110164258271e-10	1.2110164258271e-10
rs4103533		(1 of 1) PTHR33566:SF1 - GAMMA-IRRADIATION AND MITOMYCIN C INDUCED 1	1.2110164258271e-10	1.2110164258271e-10
rs4103534		(1 of 1) PTHR33566:SF1 - GAMMA-IRRADIATION AND MITOMYCIN C INDUCED 1	1.2110164258271e-10	1.2110164258271e-10
rs4103533			1.2110164258271e-10	1.2110164258271e-10
rs4103534			1.2110164258271e-10	1.2110164258271e-10
rs5042468		(1 of 2) PTHR21495:SF156 - DIRIGENT PROTEIN	1.2110164258271e-10	1.2110164258271e-10
rs5042468			1.2110164258271e-10	1.2110164258271e-10
rs5042468			1.2110164258271e-10	1.2110164258271e-10
rs5042468		(1 of 1) PF00069//PF05003//PF11961 - Protein kinase domain (Pkinase) // Protein of unknown function (DUF668) (DUF668) // Domain of unknown function (DUF3475) (DUF3475)	1.2110164258271e-10	1.2110164258271e-10
rs5042468		(1 of 1) PTHR21495:SF230 - DIRIGENT PROTEIN	1.2110164258271e-10	1.2110164258271e-10
rs5042468		(1 of 1) PTHR19134:SF449 - RECEPTOR-TYPE TYROSINE-PROTEIN PHOSPHATASE GAMMA	1.2110164258271e-10	1.2110164258271e-10
rs5042468		(1 of 1) K10896 - fanconi anemia group M protein (FANCM)	1.2110164258271e-10	1.2110164258271e-10
rs10582673		(1 of 1) PTHR11654:SF155 - PROTEIN NRT1/ PTR FAMILY 5.1	1.23673882639731e-13	1.23673882639731e-13
rs10582673		(1 of 2) PTHR33207:SF87 - OS01G0509900 PROTEIN	1.23673882639731e-13	1.23673882639731e-13
rs10582673		(1 of 1) PTHR31676:SF109 - OS05G0346400 PROTEIN	1.23673882639731e-13	1.23673882639731e-13
rs10582673		(1 of 3) PTHR48019:SF214 - MADS-BOX DOMAIN-CONTAINING PROTEIN	1.23673882639731e-13	1.23673882639731e-13
rs10582673		(1 of 1) 3.2.1.96 - mannosyl-glycoprotein endo-beta-N-acetylglucosaminidase. / endo-beta-N-acetylglucosaminidase.	1.23673882639731e-13	1.23673882639731e-13
rs4755885		(1 of 1) PTHR12542:SF168 - EXOCYST SUBUNIT EXO70 FAMILY PROTEIN	1.2527507616336299e-11	1.2527507616336299e-11
rs4755885		(1 of 33) PF05553 - Cotton fibre expressed protein (DUF761)	1.2527507616336299e-11	1.2527507616336299e-11
rs4755885			1.2527507616336299e-11	1.2527507616336299e-11
rs4755885		(1 of 1) PTHR31225:SF228 - ALPHA-TERPINEOL SYNTHASE, CHLOROPLASTIC	1.2527507616336299e-11	1.2527507616336299e-11
rs11510067		(1 of 1) PTHR31827:SF60 - WRKY TRANSCRIPTION FACTOR 19	1.26076439895251e-9	1.26076439895251e-9
rs11510067			1.26076439895251e-9	1.26076439895251e-9
rs11510067		(1 of 2) PTHR32133:SF375 - F-BOX DOMAIN-CONTAINING PROTEIN	1.26076439895251e-9	1.26076439895251e-9
rs4022912		(1 of 5) PTHR11746:SF304 - O-METHYLTRANSFERASE ZRP4	1.27578317307489e-9	1.27578317307489e-9
rs10704165		(1 of 1) PTHR11787:SF15 - GUANOSINE NUCLEOTIDE DIPHOSPHATE DISSOCIATION INHIBITOR	1.2995098152254302e-9	1.2995098152254302e-9
rs10704165		(1 of 1) PTHR31942:SF132 - MLO-LIKE PROTEIN	1.2995098152254302e-9	1.2995098152254302e-9
rs10704165		(1 of 1) PTHR31942:SF90 - MLO-LIKE PROTEIN	1.2995098152254302e-9	1.2995098152254302e-9
rs10704165		(1 of 1) PTHR31942:SF129 - MLO-LIKE PROTEIN	1.2995098152254302e-9	1.2995098152254302e-9
rs10704165		(1 of 31) PTHR24015:SF1672 - OS06G0506100 PROTEIN	1.2995098152254302e-9	1.2995098152254302e-9
rs10704165		(1 of 1) PTHR31744:SF109 - NAC DOMAIN-CONTAINING PROTEIN	1.2995098152254302e-9	1.2995098152254302e-9
rs1276128	Cluster 4	(1 of 1) PTHR43640:SF1 - THIOREDOXIN-DEPENDENT PEROXIREDOXIN	1.30889573393889e-9	1.30889573393889e-9
rs1276129	Cluster 4	(1 of 1) PTHR43640:SF1 - THIOREDOXIN-DEPENDENT PEROXIREDOXIN	1.30889573393889e-9	1.30889573393889e-9
rs1276130	Cluster 4	(1 of 1) PTHR43640:SF1 - THIOREDOXIN-DEPENDENT PEROXIREDOXIN	1.30889573393889e-9	1.30889573393889e-9
rs1276131	Cluster 4	(1 of 1) PTHR43640:SF1 - THIOREDOXIN-DEPENDENT PEROXIREDOXIN	1.30889573393889e-9	1.30889573393889e-9
rs1276128	Cluster 4	(1 of 163) PTHR23002:SF89 - CCHC-TYPE DOMAIN-CONTAINING PROTEIN	1.30889573393889e-9	1.30889573393889e-9
rs1276129	Cluster 4	(1 of 163) PTHR23002:SF89 - CCHC-TYPE DOMAIN-CONTAINING PROTEIN	1.30889573393889e-9	1.30889573393889e-9
rs1276130	Cluster 4	(1 of 163) PTHR23002:SF89 - CCHC-TYPE DOMAIN-CONTAINING PROTEIN	1.30889573393889e-9	1.30889573393889e-9
rs1276131	Cluster 4	(1 of 163) PTHR23002:SF89 - CCHC-TYPE DOMAIN-CONTAINING PROTEIN	1.30889573393889e-9	1.30889573393889e-9
rs1276128	Cluster 4	(1 of 1) PTHR18896:SF153 - PHOSPHOLIPASE D	1.30889573393889e-9	1.30889573393889e-9
rs1276129	Cluster 5	(1 of 1) PTHR18896:SF153 - PHOSPHOLIPASE D	1.30889573393889e-9	1.30889573393889e-9
rs1276130	Cluster 5	(1 of 1) PTHR18896:SF153 - PHOSPHOLIPASE D	1.30889573393889e-9	1.30889573393889e-9
rs1276131	Cluster 5	(1 of 1) PTHR18896:SF153 - PHOSPHOLIPASE D	1.30889573393889e-9	1.30889573393889e-9
rs1276128	Cluster 5	(1 of 2) PTHR42647:SF31 - RING-TYPE DOMAIN-CONTAINING PROTEIN	1.30889573393889e-9	1.30889573393889e-9
rs1276129	Cluster 5	(1 of 2) PTHR42647:SF31 - RING-TYPE DOMAIN-CONTAINING PROTEIN	1.30889573393889e-9	1.30889573393889e-9
rs1276130	Cluster 5	(1 of 2) PTHR42647:SF31 - RING-TYPE DOMAIN-CONTAINING PROTEIN	1.30889573393889e-9	1.30889573393889e-9
rs1276131	Cluster 5	(1 of 2) PTHR42647:SF31 - RING-TYPE DOMAIN-CONTAINING PROTEIN	1.30889573393889e-9	1.30889573393889e-9
rs1276128	Cluster 5	(1 of 2) PTHR42647:SF31 - RING-TYPE DOMAIN-CONTAINING PROTEIN	1.30889573393889e-9	1.30889573393889e-9
rs1276129	Cluster 5	(1 of 2) PTHR42647:SF31 - RING-TYPE DOMAIN-CONTAINING PROTEIN	1.30889573393889e-9	1.30889573393889e-9
rs1276130	Cluster 5	(1 of 2) PTHR42647:SF31 - RING-TYPE DOMAIN-CONTAINING PROTEIN	1.30889573393889e-9	1.30889573393889e-9
rs1276131	Cluster 5	(1 of 2) PTHR42647:SF31 - RING-TYPE DOMAIN-CONTAINING PROTEIN	1.30889573393889e-9	1.30889573393889e-9
rs5077886			1.33372826999639e-9	1.33372826999639e-9
rs5077886		(1 of 6) PTHR34223:SF106 - F-BOX DOMAIN CONTAINING PROTEIN, EXPRESSED	1.33372826999639e-9	1.33372826999639e-9
rs806820	Cluster 1	(1 of 1) PTHR31561:SF189 - 3-KETOACYL-COA SYNTHASE	1.36029184115132e-10	1.36029184115132e-10
rs1293200	Cluster 5		1.36029184115132e-10	1.36029184115132e-10
rs1293200	Cluster 5	(1 of 3) 1.13.11.27 - 4-hydroxyphenylpyruvate dioxygenase. / p-hydroxyphenylpyruvate oxidase.	1.36029184115132e-10	1.36029184115132e-10
rs1293200	Cluster 5	(1 of 1) PTHR42647:SF6 - RING-TYPE DOMAIN-CONTAINING PROTEIN	1.36029184115132e-10	1.36029184115132e-10
rs1293200	Cluster 5	(1 of 8) KOG1039 - Predicted E3 ubiquitin ligase	1.36029184115132e-10	1.36029184115132e-10
rs1294801	Cluster 5	(1 of 2) PTHR32141:SF173 - OS07G0242700 PROTEIN	1.36029184115132e-10	1.36029184115132e-10
rs1294801	Cluster 5	(1 of 1) PTHR27005:SF169 - PROTEIN KINASE DOMAIN-CONTAINING PROTEIN	1.36029184115132e-10	1.36029184115132e-10
rs1294801	Cluster 5		1.36029184115132e-10	1.36029184115132e-10
rs1294801	Cluster 5	(1 of 1) PTHR32141:SF53 - FBD DOMAIN-CONTAINING PROTEIN	1.36029184115132e-10	1.36029184115132e-10
rs1294801	Cluster 5	(1 of 8) 1.2.3.1//1.2.3.7 - aldehyde oxidase. / retinal oxidase. // indole-3-acetaldehyde oxidase. / indoleacetaldehyde oxidase.	1.36029184115132e-10	1.36029184115132e-10
rs1325174	Cluster 5	(1 of 3) K01187 - alpha-glucosidase (malZ)	1.36029184115132e-10	1.36029184115132e-10
rs2512914		(1 of 1) IPR036002 - Stathmin superfamily	1.36029184115132e-10	1.36029184115132e-10
rs2512914		(1 of 3) K04718 - sphingosine kinase (SPHK)	1.36029184115132e-10	1.36029184115132e-10
rs2512914		(1 of 1) PTHR23115:SF249 - ELONGATION FACTOR 1-ALPHA	1.36029184115132e-10	1.36029184115132e-10
rs2512914		(1 of 3) K04718 - sphingosine kinase (SPHK)	1.36029184115132e-10	1.36029184115132e-10
rs2512914		(1 of 7) 2.7.1.91 - sphingosine kinase. / sphingoid base kinase.	1.36029184115132e-10	1.36029184115132e-10
rs2512914		(1 of 1) PTHR46245:SF10 - B3 DOMAIN-CONTAINING TRANSCRIPTION FACTOR VAL3	1.36029184115132e-10	1.36029184115132e-10
rs2512914		(1 of 1) PTHR33098:SF109 - COTTON FIBER (DUF761)	1.36029184115132e-10	1.36029184115132e-10
rs2512914		(1 of 1) PTHR31669:SF145 - PROTEIN FAR1-RELATED SEQUENCE	1.36029184115132e-10	1.36029184115132e-10
rs2512914		(1 of 1) PTHR46419:SF2 - ADP-RIBOSYLATION FACTOR GTPASE-ACTIVATING PROTEIN AGD5	1.36029184115132e-10	1.36029184115132e-10
rs2512914			1.36029184115132e-10	1.36029184115132e-10
rs2512914			1.36029184115132e-10	1.36029184115132e-10
rs2984382		(1 of 1) PTHR31235:SF204 - PEROXIDASE	1.36029184115132e-10	1.36029184115132e-10
rs3386509			1.36029184115132e-10	1.36029184115132e-10
rs3386526			1.36029184115132e-10	1.36029184115132e-10
rs3520019			1.36029184115132e-10	1.36029184115132e-10
rs3520019		(1 of 58) 3.6.3.44 - ABC-type xenobiotic transporter. / xenobiotic-transporting ATPase.	1.36029184115132e-10	1.36029184115132e-10
rs3520019		(1 of 2) PTHR10209:SF662 - OS01G0536400 PROTEIN	1.36029184115132e-10	1.36029184115132e-10
rs3520019		(1 of 721) IPR011990 - Tetratricopeptide-like helical domain	1.36029184115132e-10	1.36029184115132e-10
rs3520019		(1 of 721) IPR011990 - Tetratricopeptide-like helical domain	1.36029184115132e-10	1.36029184115132e-10
rs3520019		(1 of 610) IPR011990 - Tetratricopeptide-like helical domain	1.36029184115132e-10	1.36029184115132e-10
rs3520019		(1 of 1) PTHR31321:SF98 - PECTINESTERASE 67-RELATED	1.36029184115132e-10	1.36029184115132e-10
rs3520019		(1 of 1) KOG0100 - Molecular chaperones GRP78/BiP/KAR2, HSP70 superfamily	1.36029184115132e-10	1.36029184115132e-10
rs3520019		(1 of 35) IPR011990//IPR019734 - Tetratricopeptide-like helical domain // Tetratricopeptide repeat	1.36029184115132e-10	1.36029184115132e-10
rs6228043		(1 of 1) PTHR36040:SF3 - OS04G0188500 PROTEIN	1.36029184115132e-10	1.36029184115132e-10
rs6228044		(1 of 1) PTHR36040:SF3 - OS04G0188500 PROTEIN	1.36029184115132e-10	1.36029184115132e-10
rs6228045		(1 of 1) PTHR36040:SF3 - OS04G0188500 PROTEIN	1.36029184115132e-10	1.36029184115132e-10
rs6228043		(1 of 1) PTHR36040:SF4 - LIPOPROTEIN	1.36029184115132e-10	1.36029184115132e-10
rs6228044		(1 of 1) PTHR36040:SF4 - LIPOPROTEIN	1.36029184115132e-10	1.36029184115132e-10
rs6228045		(1 of 1) PTHR36040:SF4 - LIPOPROTEIN	1.36029184115132e-10	1.36029184115132e-10
rs6784879		(1 of 2) 3.4.21.53//3.6.4.7 - endopeptidase La. / ATP-dependent serine proteinase. // peroxisome-assembly ATPase. / peroxisome assembly factor-2.	1.36029184115132e-10	1.36029184115132e-10
rs7070777			1.36029184115132e-10	1.36029184115132e-10
rs7070777		(1 of 1) PTHR24223:SF377 - ABC TRANSMEMBRANE TYPE-1 DOMAIN-CONTAINING PROTEIN	1.36029184115132e-10	1.36029184115132e-10
rs7070777			1.36029184115132e-10	1.36029184115132e-10
rs7070777		(1 of 1) PTHR21240:SF19 - CATALYTIC_ HYDROLASE	1.36029184115132e-10	1.36029184115132e-10
rs7273221		(1 of 1) PTHR27003:SF476 - OS04G0619600 PROTEIN	1.36029184115132e-10	1.36029184115132e-10
rs7273221		(1 of 1) PTHR19855:SF19 - F-BOX_WD REPEAT-CONTAINING PROTEIN 9	1.36029184115132e-10	1.36029184115132e-10
rs7273221			1.36029184115132e-10	1.36029184115132e-10
rs7273221			1.36029184115132e-10	1.36029184115132e-10
rs7273221		(1 of 4) IPR000626//IPR003103//IPR029071//IPR036533 - Ubiquitin domain // BAG domain // Ubiquitin-related domain // BAG domain superfamily	1.36029184115132e-10	1.36029184115132e-10
rs7273221			1.36029184115132e-10	1.36029184115132e-10
rs7273221		(1 of 1) PTHR24223:SF443 - MULTIDRUG-RESISTANCE LIKE PROTEIN 1, ISOFORM I	1.36029184115132e-10	1.36029184115132e-10
rs7273221		(1 of 1) PTHR31471:SF49 - REMORIN FAMILY PROTEIN	1.36029184115132e-10	1.36029184115132e-10
rs7273221		(1 of 1) PTHR12634:SF20 - SIT4 PHOSPHATASE-ASSOCIATED FAMILY PROTEIN	1.36029184115132e-10	1.36029184115132e-10
rs7576921		(1 of 1) PTHR48041:SF73 - ABC TRANSPORTER G FAMILY MEMBER STR	1.36029184115132e-10	1.36029184115132e-10
rs7576921		(1 of 1) K18798 - protein AFG1 (AFG1, LACE1)	1.36029184115132e-10	1.36029184115132e-10
rs7577774		(1 of 1) K18798 - protein AFG1 (AFG1, LACE1)	1.36029184115132e-10	1.36029184115132e-10
rs7576921		(1 of 2) PTHR42896:SF3 - PROTEIN, PUTATIVE, EXPRESSED-RELATED	1.36029184115132e-10	1.36029184115132e-10
rs7577774		(1 of 2) PTHR42896:SF3 - PROTEIN, PUTATIVE, EXPRESSED-RELATED	1.36029184115132e-10	1.36029184115132e-10
rs7577774			1.36029184115132e-10	1.36029184115132e-10
rs7577774			1.36029184115132e-10	1.36029184115132e-10
rs7577774		(1 of 1) PTHR48004:SF77 - LRR RECEPTOR-LIKE SERINE_THREONINE-PROTEIN KINASE FLS2	1.36029184115132e-10	1.36029184115132e-10
rs7577774		(1 of 2) IPR026532 - Ribosome biogenesis protein BRX1	1.36029184115132e-10	1.36029184115132e-10
rs7577774		(1 of 1) PTHR45224:SF12 - NO APICAL MERISTEM-ASSOCIATED C-TERMINAL DOMAIN-CONTAINING PROTEIN	1.36029184115132e-10	1.36029184115132e-10
rs8479421			1.36029184115132e-10	1.36029184115132e-10
rs8479421		(1 of 1) PTHR33076:SF24 - NON-SPECIFIC LIPID-TRANSFER PROTEIN 3-RELATED	1.36029184115132e-10	1.36029184115132e-10
rs8479421		(1 of 2) PTHR33076:SF62 - NON-SPECIFIC LIPID-TRANSFER PROTEIN 8	1.36029184115132e-10	1.36029184115132e-10
rs8479421		(1 of 2) PTHR33076:SF161 - NON-SPECIFIC LIPID-TRANSFER PROTEIN 1	1.36029184115132e-10	1.36029184115132e-10
rs8479421		(1 of 2) PTHR33076:SF161 - NON-SPECIFIC LIPID-TRANSFER PROTEIN 1	1.36029184115132e-10	1.36029184115132e-10
rs8479421		(1 of 1) PTHR33076:SF66 - NON-SPECIFIC LIPID-TRANSFER PROTEIN 9	1.36029184115132e-10	1.36029184115132e-10
rs8479421		(1 of 2) PTHR47928:SF47 - OS11G0114800 PROTEIN	1.36029184115132e-10	1.36029184115132e-10
rs8479421		(1 of 1) PTHR45979:SF33 - POLYMERASE NUCLEOTIDYL TRANSFERASE DOMAIN-CONTAINING PROTEIN	1.36029184115132e-10	1.36029184115132e-10
rs8479421		(1 of 1) IPR007111//IPR027417//IPR032675//IPR036388//IPR042197 - NACHT nucleoside triphosphatase // P-loop containing nucleoside triphosphate hydrolase // Leucine-rich repeat domain superfamily // Winged helix-like DNA-binding domain superfamily // Apoptotic protease-activating factors, helical domain	1.36029184115132e-10	1.36029184115132e-10
rs8479421		(1 of 1) PTHR10795:SF463 - OS12G0427600 PROTEIN	1.36029184115132e-10	1.36029184115132e-10
rs8835746		(1 of 1) IPR003494//IPR013126//IPR029047//IPR029048//IPR043129 - SHS2 domain inserted in FtsA // Heat shock protein 70 family // Heat shock protein 70kD, peptide-binding domain // Heat shock protein 70kD, C-terminal domain // ATPase, nucleotide binding domain	1.36029184115132e-10	1.36029184115132e-10
rs8835746		(1 of 4) PTHR44586:SF26 - F-BOX DOMAIN CONTAINING PROTEIN, EXPRESSED	1.36029184115132e-10	1.36029184115132e-10
rs9322054			1.36029184115132e-10	1.36029184115132e-10
rs9322056			1.36029184115132e-10	1.36029184115132e-10
rs9322058			1.36029184115132e-10	1.36029184115132e-10
rs9322059			1.36029184115132e-10	1.36029184115132e-10
rs9322063			1.36029184115132e-10	1.36029184115132e-10
rs9408361		(1 of 1) PTHR23074:SF17 - FIDGETIN-LIKE PROTEIN 1	1.36029184115132e-10	1.36029184115132e-10
rs9408363		(1 of 1) PTHR23074:SF17 - FIDGETIN-LIKE PROTEIN 1	1.36029184115132e-10	1.36029184115132e-10
rs9902295		(1 of 2) K10689 - peroxin-4 [EC:6.3.2.19] (PEX4)	1.36029184115132e-10	1.36029184115132e-10
rs9902296		(1 of 2) K10689 - peroxin-4 [EC:6.3.2.19] (PEX4)	1.36029184115132e-10	1.36029184115132e-10
rs9902295		(1 of 2) 3.6.5.1//3.6.5.2 - heterotrimeric G-protein GTPase. / heterotrimeric G-protein GTPase. // small monomeric GTPase. / small monomeric GTPase.	1.36029184115132e-10	1.36029184115132e-10
rs9902296		(1 of 2) 3.6.5.1//3.6.5.2 - heterotrimeric G-protein GTPase. / heterotrimeric G-protein GTPase. // small monomeric GTPase. / small monomeric GTPase.	1.36029184115132e-10	1.36029184115132e-10
rs11617851		(1 of 1) PTHR24223:SF108 - ABC TRANSPORTER C FAMILY MEMBER 8	1.36029184115132e-10	1.36029184115132e-10
rs11617851		(1 of 1) PTHR31213:SF103 - ABSCISIC ACID RECEPTOR PYL9	1.36029184115132e-10	1.36029184115132e-10
rs11617851		(1 of 1) PTHR11850:SF231 - HOMEOBOX PROTEIN ATH1	1.36029184115132e-10	1.36029184115132e-10
rs11617851		(1 of 163) PTHR23002:SF89 - CCHC-TYPE DOMAIN-CONTAINING PROTEIN	1.36029184115132e-10	1.36029184115132e-10
rs11617851		(1 of 1) PTHR11353:SF94 - T-COMPLEX PROTEIN 1 SUBUNIT EPSILON	1.36029184115132e-10	1.36029184115132e-10
rs1401300	Cluster 5	(1 of 2) K03014 - DNA-directed RNA polymerases I, II, and III subunit RPABC2 (RPB6, POLR2F)	1.3695719965262402e-9	1.3695719965262402e-9
rs3018458		(1 of 1) 1.14.11.4 - procollagen-lysine 5-dioxygenase. / procollagen-lysine,2-oxoglutarate 5-dioxygenase.	1.37896126437067e-10	1.37896126437067e-10
rs3667686		(1 of 3) K15889 - prenylcysteine alpha-carboxyl methylesterase (PCME)	1.37896126437067e-10	1.37896126437067e-10
rs3667686			1.37896126437067e-10	1.37896126437067e-10
rs3667686		(1 of 1) PTHR31696:SF94 - OS01G0642600 PROTEIN	1.37896126437067e-10	1.37896126437067e-10
rs3667686		(1 of 1) K03111 - single-strand DNA-binding protein (ssb)	1.37896126437067e-10	1.37896126437067e-10
rs3667686		(1 of 1) PTHR31752:SF18 - AUXIN EFFLUX CARRIER COMPONENT 3-RELATED	1.37896126437067e-10	1.37896126437067e-10
rs3667686		(1 of 1) PTHR45714:SF8 - HOMEOBOX-LEUCINE ZIPPER PROTEIN ATHB-17	1.37896126437067e-10	1.37896126437067e-10
rs3667686		(1 of 1) PTHR24055:SF415 - MITOGEN-ACTIVATED PROTEIN KINASE 16	1.37896126437067e-10	1.37896126437067e-10
rs8755341		(1 of 1) IPR001958//IPR005828//IPR011701//IPR020846//IPR036259 - Tetracycline resistance protein, TetA/multidrug resistance protein MdtG // Major facilitator, sugar transporter-like // Major facilitator superfamily // Major facilitator superfamily domain // MFS transporter superfamily	1.37896126437067e-10	1.37896126437067e-10
rs8755341		(1 of 2) PTHR47974:SF28 - NON-SPECIFIC SERINE_THREONINE PROTEIN KINASE	1.37896126437067e-10	1.37896126437067e-10
rs10954071		(1 of 5) PTHR48048:SF76 - UDP-GLYCOSYLTRANSFERASE 708D1-LIKE	1.37896126437067e-10	1.37896126437067e-10
rs1910331	Cluster 5	(1 of 9) IPR012348 - Ribonucleotide reductase-related	1.39309588440722e-9	1.39309588440722e-9
rs5038373		(1 of 1) PTHR48063:SF70 - LEUCINE-RICH REPEAT-CONTAINING N-TERMINAL PLANT-TYPE DOMAIN-CONTAINING PROTEIN	1.41578946594426e-9	1.41578946594426e-9
rs5038376		(1 of 1) PTHR48063:SF70 - LEUCINE-RICH REPEAT-CONTAINING N-TERMINAL PLANT-TYPE DOMAIN-CONTAINING PROTEIN	1.41578946594426e-9	1.41578946594426e-9
rs5038373		(1 of 1) PTHR48041:SF56 - ABC TRANSPORTER G FAMILY MEMBER 25	1.41578946594426e-9	1.41578946594426e-9
rs5038376		(1 of 1) PTHR48041:SF56 - ABC TRANSPORTER G FAMILY MEMBER 25	1.41578946594426e-9	1.41578946594426e-9
rs5038373			1.41578946594426e-9	1.41578946594426e-9
rs5038376			1.41578946594426e-9	1.41578946594426e-9
rs581277	Cluster 3	(1 of 2) PF02225//PF12662 - PA domain (PA) // Complement Clr-like EGF-like (cEGF)	1.4744482169508e-66	1.4744482169508e-66
rs792746	Cluster 1	(1 of 1) PTHR43880:SF56 - ALCOHOL DEHYDROGENASE-LIKE 4	1.55185088377801e-10	1.55185088377801e-10
rs3046737		(1 of 1) PTHR45683:SF2 - MITOCHONDRIAL NICOTINAMIDE ADENINE DINUCLEOTIDE TRANSPORTER 1-RELATED	1.55185088377801e-10	1.55185088377801e-10
rs9229073		(1 of 1) 2.5.1.72 - quinolinate synthase. / quinolinate synthetase.	1.55185088377801e-10	1.55185088377801e-10
rs11194414		(1 of 1) PTHR48014:SF10 - PROTEIN KINASE SUPERFAMILY PROTEIN	1.55185088377801e-10	1.55185088377801e-10
rs11459488			1.55185088377801e-10	1.55185088377801e-10
rs11459488		(1 of 1) PTHR10178//PTHR10178:SF283 - GAG/POL/ENV POLYPROTEIN // SUBFAMILY NOT NAMED	1.55185088377801e-10	1.55185088377801e-10
rs7295071		(1 of 3) PTHR47389:SF4 - OS09G0436400 PROTEIN	1.6548112942388601e-9	1.6548112942388601e-9
rs7295071		(1 of 2) PTHR36141:SF4 - OS08G0148566 PROTEIN	1.6548112942388601e-9	1.6548112942388601e-9
rs7295071		(1 of 4) PTHR31374:SF271 - OS04G0662400 PROTEIN	1.6548112942388601e-9	1.6548112942388601e-9
rs7295071		(1 of 3) PTHR47389:SF4 - OS09G0436400 PROTEIN	1.6548112942388601e-9	1.6548112942388601e-9
rs7295071		(1 of 2) PTHR36141:SF4 - OS08G0148566 PROTEIN	1.6548112942388601e-9	1.6548112942388601e-9
rs7295071		(1 of 4) PTHR31374:SF271 - OS04G0662400 PROTEIN	1.6548112942388601e-9	1.6548112942388601e-9
rs7295071		(1 of 4) PTHR31374:SF271 - OS04G0662400 PROTEIN	1.6548112942388601e-9	1.6548112942388601e-9
rs7295071		(1 of 2) K00475 - naringenin 3-dioxygenase (E1.14.11.9)	1.6548112942388601e-9	1.6548112942388601e-9
rs7295071		(1 of 2) K00475 - naringenin 3-dioxygenase (E1.14.11.9)	1.6548112942388601e-9	1.6548112942388601e-9
rs7295071		(1 of 1) 3.5.4.16 - GTP cyclohydrolase I. / GTP cyclohydrolase I.	1.6548112942388601e-9	1.6548112942388601e-9
rs7295071		(1 of 1) IPR001940//IPR009003//IPR036034//IPR041489 - Peptidase S1C // Peptidase S1, PA clan // PDZ superfamily // PDZ domain 6	1.6548112942388601e-9	1.6548112942388601e-9
rs7295071		(1 of 1) PTHR46207:SF1 - PROTEIN RCC2	1.6548112942388601e-9	1.6548112942388601e-9
rs7295071		(1 of 1) IPR001478//IPR009003//IPR036034//IPR041489 - PDZ domain // Peptidase S1, PA clan // PDZ superfamily // PDZ domain 6	1.6548112942388601e-9	1.6548112942388601e-9
rs3467550		(1 of 23) IPR029064 - 50S ribosomal protein L30e-like	1.65599590180103e-12	1.65599590180103e-12
rs3467550			1.65599590180103e-12	1.65599590180103e-12
rs5676155		(1 of 1) PTHR13803:SF33 - PROTEIN TRANSPORT PROTEIN SEC24-LIKE CEF	1.66490385152315e-10	1.66490385152315e-10
rs2827002			1.6855630937833298e-11	1.6855630937833298e-11
rs10252308		(1 of 1) 3.1.3.102 - FMN hydrolase. / FMN phosphatase.	1.7261568929781198e-11	1.7261568929781198e-11
rs2067228	Cluster 5	(1 of 163) PTHR23002:SF89 - CCHC-TYPE DOMAIN-CONTAINING PROTEIN	1.73614265412905e-9	1.73614265412905e-9
rs7036397			1.7424681365005e-15	1.7424681365005e-15
rs7036397		(1 of 2) PTHR47964:SF1 - ATP-DEPENDENT DNA HELICASE HOMOLOG RECG, CHLOROPLASTIC	1.7424681365005e-15	1.7424681365005e-15
rs7036397		(1 of 1) IPR002719//IPR036915 - Retinoblastoma-associated protein, B-box // Cyclin-like superfamily	1.7424681365005e-15	1.7424681365005e-15
rs212188	Cluster 5	(1 of 6) PTHR33191:SF80 - RIPENING-RELATED PROTEIN GRIP22	1.75027820233988e-86	1.75027820233988e-86
rs212188	Cluster 5	(1 of 6) PTHR33191:SF80 - RIPENING-RELATED PROTEIN GRIP22	1.75027820233988e-86	1.75027820233988e-86
rs212188	Cluster 5	(1 of 6) PTHR33191:SF80 - RIPENING-RELATED PROTEIN GRIP22	1.75027820233988e-86	1.75027820233988e-86
rs212188	Cluster 5	(1 of 6) PTHR33191:SF80 - RIPENING-RELATED PROTEIN GRIP22	1.75027820233988e-86	1.75027820233988e-86
rs212188	Cluster 5	(1 of 6) PTHR33191:SF80 - RIPENING-RELATED PROTEIN GRIP22	1.75027820233988e-86	1.75027820233988e-86
rs212188	Cluster 5	(1 of 6) PTHR33191:SF80 - RIPENING-RELATED PROTEIN GRIP22	1.75027820233988e-86	1.75027820233988e-86
rs212188	Cluster 5	(1 of 1) PTHR45674:SF4 - DNA LIGASE 1	1.75027820233988e-86	1.75027820233988e-86
rs9728110		(1 of 5) PTHR23308:SF53 - KANADAPTIN-RELATED	1.83961378955692e-10	1.83961378955692e-10
rs9728110		(1 of 6) PTHR33130:SF40 - CHROMOGRANIN (DUF1639)	1.83961378955692e-10	1.83961378955692e-10
rs2621765		(1 of 4) PTHR48056:SF79 - LRRNT_2 DOMAIN-CONTAINING PROTEIN	1.88528039524557e-9	1.88528039524557e-9
rs2621767		(1 of 4) PTHR48056:SF79 - LRRNT_2 DOMAIN-CONTAINING PROTEIN	1.88528039524557e-9	1.88528039524557e-9
rs2621765		(1 of 2) PTHR48053:SF81 - PROTEIN KINASE DOMAIN-CONTAINING PROTEIN	1.88528039524557e-9	1.88528039524557e-9
rs2621767		(1 of 2) PTHR48053:SF81 - PROTEIN KINASE DOMAIN-CONTAINING PROTEIN	1.88528039524557e-9	1.88528039524557e-9
rs2621765		(1 of 1) PTHR31325:SF79 - OS04G0143200 PROTEIN	1.88528039524557e-9	1.88528039524557e-9
rs2621767		(1 of 1) PTHR31325:SF79 - OS04G0143200 PROTEIN	1.88528039524557e-9	1.88528039524557e-9
rs2621765		(1 of 2) PTHR36312:SF1 - PLANT THIONIN FAMILY PROTEIN-RELATED	1.88528039524557e-9	1.88528039524557e-9
rs2621767		(1 of 2) PTHR36312:SF1 - PLANT THIONIN FAMILY PROTEIN-RELATED	1.88528039524557e-9	1.88528039524557e-9
rs2621765		(1 of 1) PTHR47942:SF22 - OS04G0643700 PROTEIN	1.88528039524557e-9	1.88528039524557e-9
rs2621767		(1 of 1) PTHR47942:SF22 - OS04G0643700 PROTEIN	1.88528039524557e-9	1.88528039524557e-9
rs2621765		(1 of 1) PTHR33074:SF60 - DUF1618 DOMAIN-CONTAINING PROTEIN	1.88528039524557e-9	1.88528039524557e-9
rs2621767		(1 of 1) PTHR33074:SF60 - DUF1618 DOMAIN-CONTAINING PROTEIN	1.88528039524557e-9	1.88528039524557e-9
rs2621765		(1 of 4) IPR008027 - Cytochrome b-c1 complex subunit 9	1.88528039524557e-9	1.88528039524557e-9
rs2621767		(1 of 4) IPR008027 - Cytochrome b-c1 complex subunit 9	1.88528039524557e-9	1.88528039524557e-9
rs2621765		(1 of 1) PTHR24320:SF227 - RETINOL DEHYDROGENASE 12	1.88528039524557e-9	1.88528039524557e-9
rs2621767		(1 of 1) PTHR24320:SF227 - RETINOL DEHYDROGENASE 12	1.88528039524557e-9	1.88528039524557e-9
rs2621765		(1 of 1) PTHR48146:SF2 - K-STIMULATED PYROPHOSPHATE-ENERGIZED SODIUM PUMP PROTEIN	1.88528039524557e-9	1.88528039524557e-9
rs2621767		(1 of 1) PTHR48146:SF2 - K-STIMULATED PYROPHOSPHATE-ENERGIZED SODIUM PUMP PROTEIN	1.88528039524557e-9	1.88528039524557e-9
rs2621765		(1 of 2) 2.3.2.15//2.3.2.2//3.4.19.13 - glutathione gamma-glutamylcysteinyltransferase. / phytochelatin synthase. // gamma-glutamyltransferase. / glutamyl transpeptidase. // glutathione gamma-glutamate hydrolase. / glutathionase.	1.88528039524557e-9	1.88528039524557e-9
rs2621767		(1 of 2) 2.3.2.15//2.3.2.2//3.4.19.13 - glutathione gamma-glutamylcysteinyltransferase. / phytochelatin synthase. // gamma-glutamyltransferase. / glutamyl transpeptidase. // glutathione gamma-glutamate hydrolase. / glutathionase.	1.88528039524557e-9	1.88528039524557e-9
rs2621765		(1 of 1) PTHR12428:SF71 - INNER MEMBRANE PROTEIN ALBINO3 CHLOROPLASTIC	1.88528039524557e-9	1.88528039524557e-9
rs2621767		(1 of 1) PTHR12428:SF71 - INNER MEMBRANE PROTEIN ALBINO3 CHLOROPLASTIC	1.88528039524557e-9	1.88528039524557e-9
rs2621765		(1 of 1) PTHR33981:SF22 - OS01G0151100 PROTEIN	1.88528039524557e-9	1.88528039524557e-9
rs2621767		(1 of 1) PTHR33981:SF22 - OS01G0151100 PROTEIN	1.88528039524557e-9	1.88528039524557e-9
rs2621765		(1 of 4) 4.2.1.134 - very-long-chain (3R)-3-hydroxyacyl-CoA dehydratase. / very-long-chain (3R)-3-hydroxyacyl-CoA dehydratase.	1.88528039524557e-9	1.88528039524557e-9
rs2621767		(1 of 4) 4.2.1.134 - very-long-chain (3R)-3-hydroxyacyl-CoA dehydratase. / very-long-chain (3R)-3-hydroxyacyl-CoA dehydratase.	1.88528039524557e-9	1.88528039524557e-9
rs9236095		(1 of 1) K11364 - SAGA-associated factor 29 (SGF29)	1.8970126292999198e-11	1.8970126292999198e-11
rs2354653	Cluster 4	(1 of 1) PTHR22814:SF363 - HEAVY METAL TRANSPORT_DETOXIFICATION SUPERFAMILY PROTEIN	1.94332717258095e-9	1.94332717258095e-9
rs2354653	Cluster 4	(1 of 4) 1.10.3.2//1.10.3.3 - laccase. / urishiol oxidase. // L-ascorbate oxidase. / ascorbase.	1.94332717258095e-9	1.94332717258095e-9
rs2354653	Cluster 4	(1 of 4) 1.10.3.2//1.10.3.3 - laccase. / urishiol oxidase. // L-ascorbate oxidase. / ascorbase.	1.94332717258095e-9	1.94332717258095e-9
rs2354653	Cluster 4	(1 of 9) IPR035898 - TAZ domain superfamily	1.94332717258095e-9	1.94332717258095e-9
rs2354653	Cluster 4	(1 of 1) PTHR11709:SF278 - L-ASCORBATE OXIDASE	1.94332717258095e-9	1.94332717258095e-9
rs1697391	Cluster 5	(1 of 1) PTHR10366:SF661 - OS09G0127300 PROTEIN	1.95425611111439e-10	1.95425611111439e-10
rs2381438	Cluster 4	(1 of 1) PTHR31851:SF86 - VACUOLAR IRON TRANSPORTER 2	1.95425611111439e-10	1.95425611111439e-10
rs2381438	Cluster 4	(1 of 1) PTHR10788:SF127 - TREHALOSE 6-PHOSPHATE PHOSPHATASE	1.95425611111439e-10	1.95425611111439e-10
rs2381438	Cluster 4	(1 of 1) PTHR13533:SF16 - PROTEIN TRICHOME BIREFRINGENCE-LIKE 14-RELATED	1.95425611111439e-10	1.95425611111439e-10
rs2381438	Cluster 1	(1 of 1) PTHR28620:SF9 - CENP-V_GFA DOMAIN-CONTAINING PROTEIN	1.95425611111439e-10	1.95425611111439e-10
rs2381438	Cluster 1	(1 of 1) PTHR28620:SF1 - PROTEIN F25B4.8, ISOFORM A	1.95425611111439e-10	1.95425611111439e-10
rs2381438	Cluster 1	(1 of 163) PTHR23002:SF89 - CCHC-TYPE DOMAIN-CONTAINING PROTEIN	1.95425611111439e-10	1.95425611111439e-10
rs2637339		(1 of 3) PTHR48047:SF188 - GLYCOSYLTRANSFERASE	1.95425611111439e-10	1.95425611111439e-10
rs2637340		(1 of 3) PTHR48047:SF188 - GLYCOSYLTRANSFERASE	1.95425611111439e-10	1.95425611111439e-10
rs2637339		(1 of 3) 1.3.3.5 - bilirubin oxidase. / bilirubin oxidase.	1.95425611111439e-10	1.95425611111439e-10
rs2637340		(1 of 3) 1.3.3.5 - bilirubin oxidase. / bilirubin oxidase.	1.95425611111439e-10	1.95425611111439e-10
rs2637339		(1 of 2) PTHR21596:SF65 - PROTEIN INVOLVED IN DE NOVO 2-RELATED	1.95425611111439e-10	1.95425611111439e-10
rs2637340		(1 of 2) PTHR21596:SF65 - PROTEIN INVOLVED IN DE NOVO 2-RELATED	1.95425611111439e-10	1.95425611111439e-10
rs2637339			1.95425611111439e-10	1.95425611111439e-10
rs2637340			1.95425611111439e-10	1.95425611111439e-10
rs2637339			1.95425611111439e-10	1.95425611111439e-10
rs2637340			1.95425611111439e-10	1.95425611111439e-10
rs2637339		(1 of 3) 1.3.3.5 - bilirubin oxidase. / bilirubin oxidase.	1.95425611111439e-10	1.95425611111439e-10
rs2637340		(1 of 3) 1.3.3.5 - bilirubin oxidase. / bilirubin oxidase.	1.95425611111439e-10	1.95425611111439e-10
rs2637339		(1 of 3) 1.3.3.5 - bilirubin oxidase. / bilirubin oxidase.	1.95425611111439e-10	1.95425611111439e-10
rs2637340		(1 of 3) 1.3.3.5 - bilirubin oxidase. / bilirubin oxidase.	1.95425611111439e-10	1.95425611111439e-10
rs2637339		(1 of 1) PTHR46116:SF21 - UBIQUITIN-CONJUGATING ENZYME E2 23-RELATED	1.95425611111439e-10	1.95425611111439e-10
rs2637340		(1 of 1) PTHR46116:SF21 - UBIQUITIN-CONJUGATING ENZYME E2 23-RELATED	1.95425611111439e-10	1.95425611111439e-10
rs2637339		(1 of 1) PTHR19856:SF0 - WD REPEAT-CONTAINING PROTEIN 1	1.95425611111439e-10	1.95425611111439e-10
rs2637340		(1 of 1) PTHR19856:SF0 - WD REPEAT-CONTAINING PROTEIN 1	1.95425611111439e-10	1.95425611111439e-10
rs2637339			1.95425611111439e-10	1.95425611111439e-10
rs2637340			1.95425611111439e-10	1.95425611111439e-10
rs2637339		(1 of 1) PTHR45868:SF19 - HEAVY METAL-ASSOCIATED ISOPRENYLATED PLANT PROTEIN 37	1.95425611111439e-10	1.95425611111439e-10
rs2637340		(1 of 1) PTHR45868:SF19 - HEAVY METAL-ASSOCIATED ISOPRENYLATED PLANT PROTEIN 37	1.95425611111439e-10	1.95425611111439e-10
rs2637339			1.95425611111439e-10	1.95425611111439e-10
rs2637340			1.95425611111439e-10	1.95425611111439e-10
rs2851614		(1 of 1) PTHR22753:SF14 - TRANSMEMBRANE PROTEIN 68	1.95425611111439e-10	1.95425611111439e-10
rs2851615		(1 of 1) PTHR22753:SF14 - TRANSMEMBRANE PROTEIN 68	1.95425611111439e-10	1.95425611111439e-10
rs2851617		(1 of 1) PTHR22753:SF14 - TRANSMEMBRANE PROTEIN 68	1.95425611111439e-10	1.95425611111439e-10
rs2851619		(1 of 1) PTHR22753:SF14 - TRANSMEMBRANE PROTEIN 68	1.95425611111439e-10	1.95425611111439e-10
rs2851620		(1 of 1) PTHR22753:SF14 - TRANSMEMBRANE PROTEIN 68	1.95425611111439e-10	1.95425611111439e-10
rs2851622		(1 of 1) PTHR22753:SF14 - TRANSMEMBRANE PROTEIN 68	1.95425611111439e-10	1.95425611111439e-10
rs2851623		(1 of 1) PTHR22753:SF14 - TRANSMEMBRANE PROTEIN 68	1.95425611111439e-10	1.95425611111439e-10
rs2851624		(1 of 1) PTHR22753:SF14 - TRANSMEMBRANE PROTEIN 68	1.95425611111439e-10	1.95425611111439e-10
rs2851625		(1 of 1) PTHR22753:SF14 - TRANSMEMBRANE PROTEIN 68	1.95425611111439e-10	1.95425611111439e-10
rs2851626		(1 of 1) PTHR22753:SF14 - TRANSMEMBRANE PROTEIN 68	1.95425611111439e-10	1.95425611111439e-10
rs2851634		(1 of 1) PTHR22753:SF14 - TRANSMEMBRANE PROTEIN 68	1.95425611111439e-10	1.95425611111439e-10
rs3115307		(1 of 1) PTHR47049:SF2 - PIEZO-TYPE MECHANOSENSITIVE ION CHANNEL HOMOLOG	1.95425611111439e-10	1.95425611111439e-10
rs3115308		(1 of 1) PTHR47049:SF2 - PIEZO-TYPE MECHANOSENSITIVE ION CHANNEL HOMOLOG	1.95425611111439e-10	1.95425611111439e-10
rs3115309		(1 of 1) PTHR47049:SF2 - PIEZO-TYPE MECHANOSENSITIVE ION CHANNEL HOMOLOG	1.95425611111439e-10	1.95425611111439e-10
rs5686182		(1 of 4) K03263 - translation initiation factor 5A (EIF5A)	1.95425611111439e-10	1.95425611111439e-10
rs7658676			1.95425611111439e-10	1.95425611111439e-10
rs6213099		(1 of 7) K16292 - KDEL-tailed cysteine endopeptidase [EC:3.4.22.-] (CEP, CYSEP)	1.97751912298517e-11	1.97751912298517e-11
rs6213099		(1 of 1) PTHR11926:SF732 - UDP-GLYCOSYLTRANSFERASE 79	1.97751912298517e-11	1.97751912298517e-11
rs6213099		(1 of 2) PTHR47976:SF117 - G-TYPE LECTIN S-RECEPTOR-LIKE SERINE_THREONINE-PROTEIN KINASE LECRK4	1.97751912298517e-11	1.97751912298517e-11
rs6213099		(1 of 2) PTHR47976:SF117 - G-TYPE LECTIN S-RECEPTOR-LIKE SERINE_THREONINE-PROTEIN KINASE LECRK4	1.97751912298517e-11	1.97751912298517e-11
rs637009	Cluster 3	(1 of 1) IPR006595//IPR024964 - CTLH, C-terminal LisH motif // CTLH/CRA C-terminal to LisH motif domain	1.97840185119043e-17	1.97840185119043e-17
rs1638064	Cluster 5	(1 of 1) K14505 - cyclin D3, plant (CYCD3)	1.97863180997368e-12	1.97863180997368e-12
rs1638066	Cluster 5	(1 of 1) K14505 - cyclin D3, plant (CYCD3)	1.97863180997368e-12	1.97863180997368e-12
rs1638064	Cluster 5	(1 of 24) PTHR48243:SF1 - PMD DOMAIN-CONTAINING PROTEIN	1.97863180997368e-12	1.97863180997368e-12
rs1638066	Cluster 5	(1 of 24) PTHR48243:SF1 - PMD DOMAIN-CONTAINING PROTEIN	1.97863180997368e-12	1.97863180997368e-12
rs9715846			1.9991148916913996e-12	1.9991148916913996e-12
rs9715846			1.9991148916913996e-12	1.9991148916913996e-12
rs9715846			1.9991148916913996e-12	1.9991148916913996e-12
rs1233343	Cluster 4	(1 of 2) IPR001611//IPR002182//IPR003591//IPR003593//IPR027417//IPR032675//IPR036388//IPR041118 - Leucine-rich repeat // NB-ARC // Leucine-rich repeat, typical subtype // AAA+ ATPase domain // P-loop containing nucleoside triphosphate hydrolase // Leucine-rich repeat domain superfamily // Winged helix-like DNA-binding domain superfamily // Disease resistance, N-terminal	2.01249859895766e-12	2.01249859895766e-12
rs1233343	Cluster 4	(1 of 5) PTHR23155:SF1013 - DISEASE RESISTANCE PROTEIN PIK6-NP	2.01249859895766e-12	2.01249859895766e-12
rs9624573		(1 of 1) PTHR45675:SF49 - MYB TRANSCRIPTION FACTOR	2.0170049638409798e-12	2.0170049638409798e-12
rs85939	Cluster 3	(1 of 2) PTHR11440:SF97 - BCDNA.GH02384	2.0170049638409798e-12	2.0170049638409798e-12
rs85939	Cluster 3	(1 of 3) PTHR12174:SF23 - MINOR HISTOCOMPATIBILITY ANTIGEN H13	2.0170049638409798e-12	2.0170049638409798e-12
rs85939	Cluster 3	(1 of 1) PTHR31923:SF27 - BSD DOMAIN-CONTAINING PROTEIN	2.0170049638409798e-12	2.0170049638409798e-12
rs85939	Cluster 3	(1 of 1) PTHR31096:SF7 - ACR1	2.0170049638409798e-12	2.0170049638409798e-12
rs85939	Cluster 3	(1 of 1) 2.1.1.193 - 16S rRNA (uracil(1498)-N(3))-methyltransferase. / m(3)U(1498) specific methyltransferase.	2.0170049638409798e-12	2.0170049638409798e-12
rs85939	Cluster 3	(1 of 1) PTHR33696:SF25 - EXPRESSED PROTEIN	2.0170049638409798e-12	2.0170049638409798e-12
rs85939	Cluster 3	(1 of 1) PTHR31602:SF51 - GROWTH-REGULATING FACTOR 6	2.0170049638409798e-12	2.0170049638409798e-12
rs85939	Cluster 3	(1 of 1) PTHR28630:SF26 - OS03G0729300 PROTEIN	2.0170049638409798e-12	2.0170049638409798e-12
rs85939	Cluster 3	(1 of 1) PTHR28630:SF23 - THIOREDOXIN SUPERFAMILY PROTEIN	2.0170049638409798e-12	2.0170049638409798e-12
rs85939	Cluster 3	(1 of 1) PTHR35283:SF3 - T12C22.21 PROTEIN	2.0170049638409798e-12	2.0170049638409798e-12
rs85939	Cluster 3	(1 of 1) PTHR31412:SF2 - ZINC METALLOPEPTIDASE EGY3, CHLOROPLASTIC-RELATED	2.0170049638409798e-12	2.0170049638409798e-12
rs85939	Cluster 3	(1 of 1) PTHR12565:SF456 - BHLH DOMAIN-CONTAINING PROTEIN	2.0170049638409798e-12	2.0170049638409798e-12
rs85939	Cluster 3	(1 of 2) KOG3289 - Uncharacterized conserved protein encoded by sequence overlapping the COX4 gene	2.0170049638409798e-12	2.0170049638409798e-12
rs85939	Cluster 3	(1 of 2) K14810 - ATP-dependent RNA helicase DDX56/DBP9 [EC:3.6.4.13] (DDX56, DBP9)	2.0170049638409798e-12	2.0170049638409798e-12
rs85939	Cluster 3	(1 of 1) PTHR21521:SF0 - AMUN, ISOFORM A	2.0170049638409798e-12	2.0170049638409798e-12
rs2168899	Cluster 2	(1 of 1) PTHR45878:SF28 - C2H2-TYPE DOMAIN-CONTAINING PROTEIN	2.0170049638409798e-12	2.0170049638409798e-12
rs5172594		(1 of 6) IPR000719//IPR004147//IPR011009 - Protein kinase domain // UbiB domain // Protein kinase-like domain	2.0170049638409798e-12	2.0170049638409798e-12
rs5172594		(1 of 1) PTHR45283:SF1 - NAD(P)H-QUINONE OXIDOREDUCTASE SUBUNIT T, CHLOROPLASTIC	2.0170049638409798e-12	2.0170049638409798e-12
rs5172594		(1 of 1) PTHR11817:SF67 - PYRUVATE KINASE	2.0170049638409798e-12	2.0170049638409798e-12
rs7072396		(1 of 1) PTHR21240:SF19 - CATALYTIC_ HYDROLASE	2.0170049638409798e-12	2.0170049638409798e-12
rs7072396		(1 of 2) PTHR15572:SF0 - GLUTAMINE-RICH PROTEIN-RELATED	2.0170049638409798e-12	2.0170049638409798e-12
rs7072396		(1 of 1) IPR017000//IPR029071//IPR039540 - Membrane-anchored ubiquitin-fold protein, HCG-1 // Ubiquitin-related domain // UBL3-like, ubiquitin domain	2.0170049638409798e-12	2.0170049638409798e-12
rs8378166			2.0170049638409798e-12	2.0170049638409798e-12
rs8378169			2.0170049638409798e-12	2.0170049638409798e-12
rs8378166		(1 of 1) PTHR31225:SF241 - TAU-CADINOL SYNTHASE	2.0170049638409798e-12	2.0170049638409798e-12
rs8378169		(1 of 1) PTHR31225:SF241 - TAU-CADINOL SYNTHASE	2.0170049638409798e-12	2.0170049638409798e-12
rs8378166		(1 of 1) PTHR18860:SF159 - 14-3-3-LIKE PROTEIN GF14 NU-RELATED	2.0170049638409798e-12	2.0170049638409798e-12
rs8378169		(1 of 1) PTHR18860:SF159 - 14-3-3-LIKE PROTEIN GF14 NU-RELATED	2.0170049638409798e-12	2.0170049638409798e-12
rs8378166		(1 of 1) PTHR33222:SF26 - OS08G0430600 PROTEIN	2.0170049638409798e-12	2.0170049638409798e-12
rs8378169		(1 of 1) PTHR33222:SF26 - OS08G0430600 PROTEIN	2.0170049638409798e-12	2.0170049638409798e-12
rs9624573			2.0170049638409798e-12	2.0170049638409798e-12
rs9624573		(1 of 1) PTHR31321:SF81 - PECTINESTERASE	2.0170049638409798e-12	2.0170049638409798e-12
rs9624573			2.0170049638409798e-12	2.0170049638409798e-12
rs9624573		(1 of 23) 1.10.3.9 - photosystem II. / photosystem II.	2.0170049638409798e-12	2.0170049638409798e-12
rs9624573		(1 of 1) PTHR15239:SF6 - NUCLEAR EXPORT MEDIATOR FACTOR NEMF	2.0170049638409798e-12	2.0170049638409798e-12
rs10685593		(1 of 1) PTHR47989:SF11 - PROTEIN KINASE DOMAIN-CONTAINING PROTEIN	2.0170049638409798e-12	2.0170049638409798e-12
rs10685593		(1 of 1) 3.5.1.122 - protein N-terminal glutamine amidohydrolase. / protein N-terminal glutamine amidohydrolase.	2.0170049638409798e-12	2.0170049638409798e-12
rs10685593		(1 of 1) PTHR20275:SF31 - NAD KINASE 3-RELATED	2.0170049638409798e-12	2.0170049638409798e-12
rs10685593		(1 of 7) 1.14.13.72//1.14.18.9 - 4alpha-methylsterol monooxygenase. / methylsterol monooxygenase. // 4alpha-methylsterol monooxygenase. / methylsterol monooxygenase.	2.0170049638409798e-12	2.0170049638409798e-12
rs10685593			2.0170049638409798e-12	2.0170049638409798e-12
rs10685593		(1 of 2) K11863 - Ataxin-3 (ATXN3, MJD)	2.0170049638409798e-12	2.0170049638409798e-12
rs4158868		(1 of 163) PTHR23002:SF89 - CCHC-TYPE DOMAIN-CONTAINING PROTEIN	2.02384086325987e-9	2.02384086325987e-9
rs4158868		(1 of 4) PTHR10791:SF30 - SUGAR TRANSPORTER SWEET1	2.02384086325987e-9	2.02384086325987e-9
rs8974011		(1 of 1) PTHR43794:SF11 - AMIDOHYDRO-REL DOMAIN-CONTAINING PROTEIN	2.03850400001881e-9	2.03850400001881e-9
rs8974013		(1 of 1) PTHR43794:SF11 - AMIDOHYDRO-REL DOMAIN-CONTAINING PROTEIN	2.03850400001881e-9	2.03850400001881e-9
rs8974014		(1 of 1) PTHR43794:SF11 - AMIDOHYDRO-REL DOMAIN-CONTAINING PROTEIN	2.03850400001881e-9	2.03850400001881e-9
rs4619309		(1 of 1) PTHR47938:SF35 - PENTATRICOPEPTIDE REPEAT-CONTAINING PROTEIN 5, MITOCHONDRIAL	2.13520538208446e-9	2.13520538208446e-9
rs11545329		(1 of 53) PF04398 - Protein of unknown function, DUF538 (DUF538)	2.16315569545412e-10	2.16315569545412e-10
rs11545329		(1 of 53) PF04398 - Protein of unknown function, DUF538 (DUF538)	2.16315569545412e-10	2.16315569545412e-10
rs11545329			2.16315569545412e-10	2.16315569545412e-10
rs11545329		(1 of 1) PTHR11802:SF511 - CARBOXYPEPTIDASE	2.16315569545412e-10	2.16315569545412e-10
rs8831107		(1 of 1) PTHR45824:SF10 - CRAL-TRIO DOMAIN-CONTAINING PROTEIN	2.1720777799455203e-58	2.1720777799455203e-58
rs8831107		(1 of 6) K10739 - replication factor A2 (RFA2, RPA2)	2.1720777799455203e-58	2.1720777799455203e-58
rs6996520		(1 of 1) PTHR11566:SF160 - DYNAMIN-TYPE G DOMAIN-CONTAINING PROTEIN	2.25954087256712e-9	2.25954087256712e-9
rs6996520			2.25954087256712e-9	2.25954087256712e-9
rs8238610		(1 of 1) PTHR27005:SF215 - WALL-ASSOCIATED RECEPTOR KINASE 3	2.37039274259038e-11	2.37039274259038e-11
rs1180769	Cluster 1	(1 of 4) PTHR33377:SF112 - NB-ARC DOMAIN-CONTAINING PROTEIN	2.3724459827188404e-9	2.3724459827188404e-9
rs1180770	Cluster 1	(1 of 4) PTHR33377:SF112 - NB-ARC DOMAIN-CONTAINING PROTEIN	2.3724459827188404e-9	2.3724459827188404e-9
rs1180769	Cluster 1	(1 of 2) PTHR33377:SF92 - NB-ARC DOMAIN-CONTAINING PROTEIN	2.3724459827188404e-9	2.3724459827188404e-9
rs1180770	Cluster 1	(1 of 2) PTHR33377:SF92 - NB-ARC DOMAIN-CONTAINING PROTEIN	2.3724459827188404e-9	2.3724459827188404e-9
rs1180769	Cluster 1	(1 of 4) PTHR33377:SF112 - NB-ARC DOMAIN-CONTAINING PROTEIN	2.3724459827188404e-9	2.3724459827188404e-9
rs1180770	Cluster 2	(1 of 4) PTHR33377:SF112 - NB-ARC DOMAIN-CONTAINING PROTEIN	2.3724459827188404e-9	2.3724459827188404e-9
rs1180769	Cluster 2	(1 of 2) IPR009057//IPR029466 - Homeodomain-like // No apical meristem-associated, C-terminal domain	2.3724459827188404e-9	2.3724459827188404e-9
rs1180770	Cluster 2	(1 of 2) IPR009057//IPR029466 - Homeodomain-like // No apical meristem-associated, C-terminal domain	2.3724459827188404e-9	2.3724459827188404e-9
rs1180769	Cluster 2	(1 of 2) PTHR33377:SF117 - NB-ARC DOMAIN-CONTAINING PROTEIN	2.3724459827188404e-9	2.3724459827188404e-9
rs1180770	Cluster 2	(1 of 2) PTHR33377:SF117 - NB-ARC DOMAIN-CONTAINING PROTEIN	2.3724459827188404e-9	2.3724459827188404e-9
rs1180769	Cluster 2	(1 of 11) PTHR31676:SF89 - OS07G0120500 PROTEIN	2.3724459827188404e-9	2.3724459827188404e-9
rs1180770	Cluster 2	(1 of 11) PTHR31676:SF89 - OS07G0120500 PROTEIN	2.3724459827188404e-9	2.3724459827188404e-9
rs1180769	Cluster 2	(1 of 11) PTHR31676:SF89 - OS07G0120500 PROTEIN	2.3724459827188404e-9	2.3724459827188404e-9
rs1180770	Cluster 2	(1 of 11) PTHR31676:SF89 - OS07G0120500 PROTEIN	2.3724459827188404e-9	2.3724459827188404e-9
rs1180769	Cluster 2	(1 of 11) PTHR31676:SF89 - OS07G0120500 PROTEIN	2.3724459827188404e-9	2.3724459827188404e-9
rs1180770	Cluster 2	(1 of 11) PTHR31676:SF89 - OS07G0120500 PROTEIN	2.3724459827188404e-9	2.3724459827188404e-9
rs1180769	Cluster 2	(1 of 53) PF04398 - Protein of unknown function, DUF538 (DUF538)	2.3724459827188404e-9	2.3724459827188404e-9
rs1180770	Cluster 2	(1 of 53) PF04398 - Protein of unknown function, DUF538 (DUF538)	2.3724459827188404e-9	2.3724459827188404e-9
rs1180769	Cluster 2	(1 of 11) PTHR31676:SF89 - OS07G0120500 PROTEIN	2.3724459827188404e-9	2.3724459827188404e-9
rs1180770	Cluster 2	(1 of 11) PTHR31676:SF89 - OS07G0120500 PROTEIN	2.3724459827188404e-9	2.3724459827188404e-9
rs1180769	Cluster 2	(1 of 11) PTHR31676:SF89 - OS07G0120500 PROTEIN	2.3724459827188404e-9	2.3724459827188404e-9
rs1180770	Cluster 3	(1 of 11) PTHR31676:SF89 - OS07G0120500 PROTEIN	2.3724459827188404e-9	2.3724459827188404e-9
rs1180769	Cluster 3	(1 of 2) PTHR43625:SF37 - ALDO-KETO REDUCTASE 3-RELATED	2.3724459827188404e-9	2.3724459827188404e-9
rs1180770	Cluster 3	(1 of 2) PTHR43625:SF37 - ALDO-KETO REDUCTASE 3-RELATED	2.3724459827188404e-9	2.3724459827188404e-9
rs1180769	Cluster 3	(1 of 3) PTHR31676:SF194 - OS07G0120600-LIKE PROTEIN	2.3724459827188404e-9	2.3724459827188404e-9
rs1180770	Cluster 3	(1 of 3) PTHR31676:SF194 - OS07G0120600-LIKE PROTEIN	2.3724459827188404e-9	2.3724459827188404e-9
rs1180769	Cluster 3	(1 of 11) PTHR31676:SF89 - OS07G0120500 PROTEIN	2.3724459827188404e-9	2.3724459827188404e-9
rs1180770	Cluster 3	(1 of 11) PTHR31676:SF89 - OS07G0120500 PROTEIN	2.3724459827188404e-9	2.3724459827188404e-9
rs1180769	Cluster 3	(1 of 1) PTHR32133:SF315 - F-BOX DOMAIN-CONTAINING PROTEIN	2.3724459827188404e-9	2.3724459827188404e-9
rs1180770	Cluster 3	(1 of 1) PTHR32133:SF315 - F-BOX DOMAIN-CONTAINING PROTEIN	2.3724459827188404e-9	2.3724459827188404e-9
rs1180769	Cluster 3	(1 of 7) PTHR32133:SF379 - F-BOX DOMAIN-CONTAINING PROTEIN	2.3724459827188404e-9	2.3724459827188404e-9
rs1180770	Cluster 3	(1 of 7) PTHR32133:SF379 - F-BOX DOMAIN-CONTAINING PROTEIN	2.3724459827188404e-9	2.3724459827188404e-9
rs1180769	Cluster 3	(1 of 2) PTHR33377:SF92 - NB-ARC DOMAIN-CONTAINING PROTEIN	2.3724459827188404e-9	2.3724459827188404e-9
rs1180770	Cluster 3	(1 of 2) PTHR33377:SF92 - NB-ARC DOMAIN-CONTAINING PROTEIN	2.3724459827188404e-9	2.3724459827188404e-9
rs1487575	Cluster 5	(1 of 1) PTHR33477:SF4 - P-LOOP NTPASE DOMAIN-CONTAINING PROTEIN LPA1 HOMOLOG	2.4833164742181097e-11	2.4833164742181097e-11
rs1487575	Cluster 5		2.4833164742181097e-11	2.4833164742181097e-11
rs1487575	Cluster 5	(1 of 1) PTHR15139:SF0 - TUBULIN-SPECIFIC CHAPERONE C	2.4833164742181097e-11	2.4833164742181097e-11
rs10980896		(1 of 2) PTHR43899:SF42 - OS06G0300000 PROTEIN	2.53554513628068e-10	2.53554513628068e-10
rs10980896		(1 of 2) PTHR43899:SF17 - OS06G0299200 PROTEIN	2.53554513628068e-10	2.53554513628068e-10
rs10980896		(1 of 1) PTHR27007:SF156 - OS07G0130200 PROTEIN	2.53554513628068e-10	2.53554513628068e-10
rs10721731			2.5380750360698604e-9	2.5380750360698604e-9
rs10721731		(1 of 1) 2.4.1.19 - cyclomaltodextrin glucanotransferase. / cyclodextrin glycosyltransferase.	2.5380750360698604e-9	2.5380750360698604e-9
rs10721731		(1 of 1) PTHR14336:SF23 - OS05G0447000 PROTEIN	2.5380750360698604e-9	2.5380750360698604e-9
rs10721731		(1 of 2) PF09835 - Uncharacterized protein conserved in bacteria (DUF2062) (DUF2062)	2.5380750360698604e-9	2.5380750360698604e-9
rs10721731		(1 of 1) PTHR48017:SF247 - AUXIN TRANSPORTER-LIKE PROTEIN 1	2.5380750360698604e-9	2.5380750360698604e-9
rs10721731		(1 of 61) IPR036465 - von Willebrand factor A-like domain superfamily	2.5380750360698604e-9	2.5380750360698604e-9
rs10721731			2.5380750360698604e-9	2.5380750360698604e-9
rs10721731			2.5380750360698604e-9	2.5380750360698604e-9
rs10721731		(1 of 1) PTHR26312:SF190 - OS05G0447700 PROTEIN	2.5380750360698604e-9	2.5380750360698604e-9
rs10721731		(1 of 1) PTHR15486:SF45 - OS05G0448300 PROTEIN	2.5380750360698604e-9	2.5380750360698604e-9
rs10721731		(1 of 1) PTHR31896:SF41 - OS05G0449200 PROTEIN	2.5380750360698604e-9	2.5380750360698604e-9
rs10721731		(1 of 3) K13463 - coronatine-insensitive protein 1 (COI-1)	2.5380750360698604e-9	2.5380750360698604e-9
rs145827	Cluster 4	(1 of 1) PTHR31282:SF225 - WRKY TRANSCRIPTION FACTOR 74-RELATED	2.53807503607198e-9	2.53807503607198e-9
rs145828	Cluster 4	(1 of 1) PTHR31282:SF225 - WRKY TRANSCRIPTION FACTOR 74-RELATED	2.53807503607198e-9	2.53807503607198e-9
rs145829	Cluster 4	(1 of 1) PTHR31282:SF225 - WRKY TRANSCRIPTION FACTOR 74-RELATED	2.53807503607198e-9	2.53807503607198e-9
rs145830	Cluster 4	(1 of 1) PTHR31282:SF225 - WRKY TRANSCRIPTION FACTOR 74-RELATED	2.53807503607198e-9	2.53807503607198e-9
rs145833	Cluster 4	(1 of 1) PTHR31282:SF225 - WRKY TRANSCRIPTION FACTOR 74-RELATED	2.53807503607198e-9	2.53807503607198e-9
rs145834	Cluster 4	(1 of 1) PTHR31282:SF225 - WRKY TRANSCRIPTION FACTOR 74-RELATED	2.53807503607198e-9	2.53807503607198e-9
rs967184	Cluster 5	(1 of 1) PTHR31221:SF383 - WRKY TRANSCRIPTION FACTOR 20-RELATED	2.53807503607198e-9	2.53807503607198e-9
rs2336364	Cluster 3	(1 of 2) PTHR32096:SF36 - WRKY TRANSCRIPTION FACTOR 41-RELATED	2.53807503607198e-9	2.53807503607198e-9
rs2602288		(1 of 1) PTHR31221:SF371 - WRKY DOMAIN-CONTAINING PROTEIN	2.53807503607198e-9	2.53807503607198e-9
rs3766353		(1 of 96) PF03106 - WRKY DNA -binding domain (WRKY)	2.53807503607198e-9	2.53807503607198e-9
rs3914753		(1 of 1) PTHR32096:SF61 - WRKY TRANSCRIPTION FACTOR 22	2.53807503607198e-9	2.53807503607198e-9
rs8147340		(1 of 1) PTHR31221:SF309 - WRKY DOMAIN-CONTAINING PROTEIN	2.53807503607198e-9	2.53807503607198e-9
rs8147624		(1 of 1) PTHR31221:SF309 - WRKY DOMAIN-CONTAINING PROTEIN	2.53807503607198e-9	2.53807503607198e-9
rs91995	Cluster 2	(1 of 1) PTHR45614:SF256 - TRANSCRIPTION FACTOR MYB52	2.53807503607198e-9	2.53807503607198e-9
rs92581	Cluster 2	(1 of 1) PTHR45614:SF256 - TRANSCRIPTION FACTOR MYB52	2.53807503607198e-9	2.53807503607198e-9
rs278784	Cluster 1	(1 of 4) PTHR47122:SF8 - MYB-LIKE DNA-BINDING DOMAIN CONTAINING PROTEIN, EXPRESSED	2.53807503607198e-9	2.53807503607198e-9
rs278785	Cluster 1	(1 of 4) PTHR47122:SF8 - MYB-LIKE DNA-BINDING DOMAIN CONTAINING PROTEIN, EXPRESSED	2.53807503607198e-9	2.53807503607198e-9
rs278786	Cluster 6	(1 of 4) PTHR47122:SF8 - MYB-LIKE DNA-BINDING DOMAIN CONTAINING PROTEIN, EXPRESSED	2.53807503607198e-9	2.53807503607198e-9
rs1051397	Cluster 5	(1 of 1) PTHR31499:SF2 - MYB FAMILY TRANSCRIPTION FACTOR APL	2.53807503607198e-9	2.53807503607198e-9
rs1065023	Cluster 5	(1 of 2) PTHR47999:SF114 - MYB-RELATED PROTEIN P	2.53807503607198e-9	2.53807503607198e-9
rs1065023	Cluster 5	(1 of 2) PTHR47999:SF6 - TRANSCRIPTION FACTOR MYB111	2.53807503607198e-9	2.53807503607198e-9
rs2347641	Cluster 4	(1 of 26) IPR001005//IPR009057 - SANT/Myb domain // Homeodomain-like	2.53807503607198e-9	2.53807503607198e-9
rs2379410	Cluster 4	(1 of 26) IPR001005//IPR009057 - SANT/Myb domain // Homeodomain-like	2.53807503607198e-9	2.53807503607198e-9
rs2626716		(1 of 2) PTHR44042:SF59 - MYB TRANSCRIPTION FACTOR	2.53807503607198e-9	2.53807503607198e-9
rs2626717		(1 of 2) PTHR44042:SF59 - MYB TRANSCRIPTION FACTOR	2.53807503607198e-9	2.53807503607198e-9
rs2626716		(1 of 2) PTHR44042:SF59 - MYB TRANSCRIPTION FACTOR	2.53807503607198e-9	2.53807503607198e-9
rs2626717		(1 of 2) PTHR44042:SF59 - MYB TRANSCRIPTION FACTOR	2.53807503607198e-9	2.53807503607198e-9
rs3758033		(1 of 1) PTHR31161:SF18 - MYB FAMILY TRANSCRIPTION FACTOR	2.53807503607198e-9	2.53807503607198e-9
rs3758034		(1 of 1) PTHR31161:SF18 - MYB FAMILY TRANSCRIPTION FACTOR	2.53807503607198e-9	2.53807503607198e-9
rs3758035		(1 of 1) PTHR31161:SF18 - MYB FAMILY TRANSCRIPTION FACTOR	2.53807503607198e-9	2.53807503607198e-9
rs3766353		(1 of 3) PTHR45614:SF194 - TRANSCRIPTION FACTOR MYB3R-5	2.53807503607198e-9	2.53807503607198e-9
rs4824140		(1 of 5) IPR006578//IPR044822 - MADF domain // Myb/SANT-like DNA-binding domain 4	2.53807503607198e-9	2.53807503607198e-9
rs4916166		(1 of 2) PTHR47999:SF14 - MYB FAMILY PROTEIN	2.53807503607198e-9	2.53807503607198e-9
rs4934287		(1 of 2) IPR001005//IPR006578//IPR009057//IPR044822 - SANT/Myb domain // MADF domain // Homeodomain-like // Myb/SANT-like DNA-binding domain 4	2.53807503607198e-9	2.53807503607198e-9
rs4934289		(1 of 2) IPR001005//IPR006578//IPR009057//IPR044822 - SANT/Myb domain // MADF domain // Homeodomain-like // Myb/SANT-like DNA-binding domain 4	2.53807503607198e-9	2.53807503607198e-9
rs4934290		(1 of 2) IPR001005//IPR006578//IPR009057//IPR044822 - SANT/Myb domain // MADF domain // Homeodomain-like // Myb/SANT-like DNA-binding domain 4	2.53807503607198e-9	2.53807503607198e-9
rs4963421		(1 of 2) PTHR31314:SF185 - HTH MYB-TYPE DOMAIN-CONTAINING PROTEIN	2.53807503607198e-9	2.53807503607198e-9
rs8432030		(1 of 1) PTHR47999:SF112 - MYB-RELATED PROTEIN ZM38	2.53807503607198e-9	2.53807503607198e-9
rs8432037		(1 of 1) PTHR47999:SF112 - MYB-RELATED PROTEIN ZM38	2.53807503607198e-9	2.53807503607198e-9
rs8432038		(1 of 1) PTHR47999:SF112 - MYB-RELATED PROTEIN ZM38	2.53807503607198e-9	2.53807503607198e-9
rs8432030		(1 of 1) PTHR47999:SF68 - MYB DOMAIN PROTEIN 40	2.53807503607198e-9	2.53807503607198e-9
rs8432037		(1 of 1) PTHR47999:SF68 - MYB DOMAIN PROTEIN 40	2.53807503607198e-9	2.53807503607198e-9
rs8432038		(1 of 1) PTHR47999:SF68 - MYB DOMAIN PROTEIN 40	2.53807503607198e-9	2.53807503607198e-9
rs8523841		(1 of 1) PTHR45614:SF54 - MYB-LIKE DNA-BINDING DOMAIN CONTAINING PROTEIN	2.53807503607198e-9	2.53807503607198e-9
rs8523846		(1 of 1) PTHR45614:SF54 - MYB-LIKE DNA-BINDING DOMAIN CONTAINING PROTEIN	2.53807503607198e-9	2.53807503607198e-9
rs8523847		(1 of 1) PTHR45614:SF54 - MYB-LIKE DNA-BINDING DOMAIN CONTAINING PROTEIN	2.53807503607198e-9	2.53807503607198e-9
rs8523848		(1 of 1) PTHR45614:SF54 - MYB-LIKE DNA-BINDING DOMAIN CONTAINING PROTEIN	2.53807503607198e-9	2.53807503607198e-9
rs8523849		(1 of 1) PTHR45614:SF54 - MYB-LIKE DNA-BINDING DOMAIN CONTAINING PROTEIN	2.53807503607198e-9	2.53807503607198e-9
rs8589717		(1 of 1) PTHR47851:SF1 - MYB_SANT-LIKE DOMAIN-CONTAINING PROTEIN	2.53807503607198e-9	2.53807503607198e-9
rs10810747		(1 of 1) PTHR43991:SF21 - GAMYB-BINDING PROTEIN	2.53807503607198e-9	2.53807503607198e-9
rs5662	Cluster 1	(1 of 1) PTHR31917:SF147//PTHR31917:SF157 - AGENET DOMAIN-CONTAINING PROTEIN // AGENET DOMAIN-CONTAINING PROTEIN	2.53807503607198e-9	2.53807503607198e-9
rs5662	Cluster 1	(1 of 1) IPR001562 - Zinc finger, Btk motif	2.53807503607198e-9	2.53807503607198e-9
rs5662	Cluster 2	(1 of 1) PTHR31988:SF34 - EXPRESSED PROTEIN	2.53807503607198e-9	2.53807503607198e-9
rs5662	Cluster 2	(1 of 2) PTHR32370:SF17 - ROOT PHOTOTROPISM PROTEIN 2	2.53807503607198e-9	2.53807503607198e-9
rs5662	Cluster 2	(1 of 1) PTHR31988:SF32 - SASA DOMAIN-CONTAINING PROTEIN	2.53807503607198e-9	2.53807503607198e-9
rs5662	Cluster 2	(1 of 2) PTHR10774:SF190 - C2 CALCIUM_LIPID-BINDING ENDONUCLEASE_EXONUCLEASE_PHOSPHATASE-RELATED	2.53807503607198e-9	2.53807503607198e-9
rs5662	Cluster 2	(1 of 1) PTHR31032:SF7 - EXPRESSED PROTEIN	2.53807503607198e-9	2.53807503607198e-9
rs5662	Cluster 2	(1 of 1) K05282 - gibberellin 20-oxidase (E1.14.11.12)	2.53807503607198e-9	2.53807503607198e-9
rs5662	Cluster 2		2.53807503607198e-9	2.53807503607198e-9
rs30412	Cluster 1	(1 of 1) PTHR43096:SF61 - CHAPERONE DNAJ-DOMAIN SUPERFAMILY PROTEIN	2.53807503607198e-9	2.53807503607198e-9
rs30412	Cluster 1	(1 of 1) PTHR19316:SF18 - HSP70-BINDING PROTEIN 1	2.53807503607198e-9	2.53807503607198e-9
rs30412	Cluster 1		2.53807503607198e-9	2.53807503607198e-9
rs30412	Cluster 1	(1 of 1) 2.1.1.166 - 23S rRNA (uridine(2552)-2'-O)-methyltransferase. / Um2552 methyltransferase.	2.53807503607198e-9	2.53807503607198e-9
rs30412	Cluster 2	(1 of 1) PTHR14194:SF104 - EXPRESSED PROTEIN	2.53807503607198e-9	2.53807503607198e-9
rs30412	Cluster 2	(1 of 79) PF03514 - GRAS domain family (GRAS)	2.53807503607198e-9	2.53807503607198e-9
rs30412	Cluster 2	(1 of 1) PTHR31867:SF151 - EXPANSIN-A3	2.53807503607198e-9	2.53807503607198e-9
rs30412	Cluster 2	(1 of 1) PTHR45621:SF260 - OS03G0821900 PROTEIN	2.53807503607198e-9	2.53807503607198e-9
rs30412	Cluster 2	(1 of 1) K00729 - dolichyl-phosphate beta-glucosyltransferase (ALG5)	2.53807503607198e-9	2.53807503607198e-9
rs30412	Cluster 2	(1 of 1) PTHR47924:SF284 - DYW DOMAIN-CONTAINING PROTEIN	2.53807503607198e-9	2.53807503607198e-9
rs30412	Cluster 2	(1 of 2) PTHR33377:SF56 - RX_N DOMAIN-CONTAINING PROTEIN	2.53807503607198e-9	2.53807503607198e-9
rs30412	Cluster 2	(1 of 6) PTHR13068:SF228 - MTERF FAMILY PROTEIN	2.53807503607198e-9	2.53807503607198e-9
rs30412	Cluster 2	(1 of 6) PTHR13068:SF228 - MTERF FAMILY PROTEIN	2.53807503607198e-9	2.53807503607198e-9
rs43752	Cluster 2	(1 of 2) PTHR13233//PTHR13233:SF0 - MICROSPHERULE PROTEIN 1 // MICROSPHERULE PROTEIN 1	2.53807503607198e-9	2.53807503607198e-9
rs43752	Cluster 2	(1 of 1) PTHR10438:SF470 - THIOREDOXIN H8	2.53807503607198e-9	2.53807503607198e-9
rs43752	Cluster 2	(1 of 1) PF06695 - Putative small multi-drug export protein (Sm_multidrug_ex)	2.53807503607198e-9	2.53807503607198e-9
rs43752	Cluster 2	(1 of 3) PTHR33086:SF54 - EXPRESSED PROTEIN	2.53807503607198e-9	2.53807503607198e-9
rs43752	Cluster 2	(1 of 3) PTHR33086:SF54 - EXPRESSED PROTEIN	2.53807503607198e-9	2.53807503607198e-9
rs43752	Cluster 2		2.53807503607198e-9	2.53807503607198e-9
rs43752	Cluster 3	(1 of 1) PF02170//PF08699//PF16487//PF16488 - PAZ domain (PAZ) // Argonaute linker 1 domain (ArgoL1) // Mid domain of argonaute (ArgoMid) // Argonaute linker 2 domain (ArgoL2)	2.53807503607198e-9	2.53807503607198e-9
rs43752	Cluster 3	(1 of 3) PTHR33086:SF54 - EXPRESSED PROTEIN	2.53807503607198e-9	2.53807503607198e-9
rs45491	Cluster 3	(1 of 2) PTHR22891:SF147 - PROTEIN ARGONAUTE MEL1	2.53807503607198e-9	2.53807503607198e-9
rs45491	Cluster 3	(1 of 1) PTHR21737:SF4 - CACTIN	2.53807503607198e-9	2.53807503607198e-9
rs45491	Cluster 3	(1 of 1) PTHR21576:SF84 - FAMILY PROTEIN, PUTATIVE, EXPRESSED-RELATED	2.53807503607198e-9	2.53807503607198e-9
rs45491	Cluster 3	(1 of 1) PTHR23284:SF2 - SEC12-LIKE PROTEIN 1	2.53807503607198e-9	2.53807503607198e-9
rs45491	Cluster 4	(1 of 1) PTHR11702:SF39 - GTP-BINDING PROTEIN OBGC2-RELATED	2.53807503607198e-9	2.53807503607198e-9
rs45491	Cluster 4	(1 of 1) PTHR20921:SF0 - TRANSMEMBRANE PROTEIN 222	2.53807503607198e-9	2.53807503607198e-9
rs45491	Cluster 4		2.53807503607198e-9	2.53807503607198e-9
rs45491	Cluster 4		2.53807503607198e-9	2.53807503607198e-9
rs45491	Cluster 4		2.53807503607198e-9	2.53807503607198e-9
rs45491	Cluster 4	(1 of 1) PTHR31448:SF33 - EXPRESSED PROTEIN	2.53807503607198e-9	2.53807503607198e-9
rs45491	Cluster 4	(1 of 1) PTHR46372:SF24 - OS03G0799100 PROTEIN	2.53807503607198e-9	2.53807503607198e-9
rs45491	Cluster 4	(1 of 1) PTHR11467:SF36 - HISTONE H1	2.53807503607198e-9	2.53807503607198e-9
rs45491	Cluster 4	(1 of 3) K02958 - small subunit ribosomal protein S15e (RP-S15e, RPS15)	2.53807503607198e-9	2.53807503607198e-9
rs69715	Cluster 4	(1 of 5) IPR000823//IPR001621//IPR002016//IPR002207//IPR010255 - Plant peroxidase // Fungal ligninase // Haem peroxidase, plant/fungal/bacterial // Plant ascorbate peroxidase // Haem peroxidase	2.53807503607198e-9	2.53807503607198e-9
rs69715	Cluster 4		2.53807503607198e-9	2.53807503607198e-9
rs69715	Cluster 4	(1 of 2) PTHR33167:SF70 - EXPRESSED PROTEIN	2.53807503607198e-9	2.53807503607198e-9
rs69715	Cluster 4	(1 of 1) PTHR24054:SF56 - CASEIN KINASE II SUBUNIT ALPHA-1	2.53807503607198e-9	2.53807503607198e-9
rs69715	Cluster 4	(1 of 1) PTHR10869:SF159 - PROLYL 4-HYDROXYLASE 13	2.53807503607198e-9	2.53807503607198e-9
rs69715	Cluster 4	(1 of 1) PTHR45286:SF1 - CHAPERONE DNAJ-DOMAIN SUPERFAMILY PROTEIN	2.53807503607198e-9	2.53807503607198e-9
rs69715	Cluster 4	(1 of 1) K03593 - ATP-binding protein involved in chromosome partitioning (mrp, NUBPL)	2.53807503607198e-9	2.53807503607198e-9
rs69715	Cluster 4	(1 of 1) PTHR10795:SF829 - SERINE PROTEASE, PUTATIVE, EXPRESSED-RELATED	2.53807503607198e-9	2.53807503607198e-9
rs69715	Cluster 4	(1 of 2) K03131 - transcription initiation factor TFIID subunit 6 (TAF6)	2.53807503607198e-9	2.53807503607198e-9
rs69715	Cluster 4	(1 of 6) PTHR47932:SF63 - BOX HELICASE FAMILY PROTEIN, PUTATIVE, EXPRESSED-RELATED	2.53807503607198e-9	2.53807503607198e-9
rs69715	Cluster 4	(1 of 1) 2.1.1.322 - type IV protein arginine methyltransferase. / type IV protein arginine methyltransferase.	2.53807503607198e-9	2.53807503607198e-9
rs75856	Cluster 4	(1 of 1) PTHR22601:SF47 - OLIGOPEPTIDE TRANSPORTER 3	2.53807503607198e-9	2.53807503607198e-9
rs75856	Cluster 4	(1 of 1) PTHR47679:SF1 - PROTEIN TORNADO 1	2.53807503607198e-9	2.53807503607198e-9
rs75856	Cluster 4		2.53807503607198e-9	2.53807503607198e-9
rs75856	Cluster 4	(1 of 1) PTHR43461:SF1 - TRANSMEMBRANE PROTEIN 256	2.53807503607198e-9	2.53807503607198e-9
rs75856	Cluster 4		2.53807503607198e-9	2.53807503607198e-9
rs75856	Cluster 4	(1 of 1) K11314 - transcriptional adapter 2-alpha (TADA2A, ADA2)	2.53807503607198e-9	2.53807503607198e-9
rs75856	Cluster 4	(1 of 1) PTHR10426:SF106 - ADIPOCYTE PLASMA MEMBRANE-ASSOCIATED PROTEIN HEMOMUCIN-RELATED	2.53807503607198e-9	2.53807503607198e-9
rs75856	Cluster 4	(1 of 1) PTHR33264:SF16 - OS03G0750500 PROTEIN	2.53807503607198e-9	2.53807503607198e-9
rs75856	Cluster 4	(1 of 5) K10400 - kinesin family member 15 (KIF15)	2.53807503607198e-9	2.53807503607198e-9
rs75856	Cluster 4		2.53807503607198e-9	2.53807503607198e-9
rs75856	Cluster 4	(1 of 1) PTHR46035:SF1 - TETRATRICOPEPTIDE REPEAT PROTEIN 4	2.53807503607198e-9	2.53807503607198e-9
rs75856	Cluster 4	(1 of 1) PTHR31964:SF124 - ADENINE NUCLEOTIDE ALPHA HYDROLASES-LIKE SUPERFAMILY PROTEIN	2.53807503607198e-9	2.53807503607198e-9
rs75856	Cluster 4	(1 of 7) PF11523 - Protein of unknown function (DUF3223) (DUF3223)	2.53807503607198e-9	2.53807503607198e-9
rs75856	Cluster 4	(1 of 1) PTHR13200:SF0 - N(6)-ADENINE-SPECIFIC DNA METHYLTRANSFERASE 2	2.53807503607198e-9	2.53807503607198e-9
rs75856	Cluster 4	(1 of 1) K08864 - tousled-like kinase [EC:2.7.11.1] (TLK)	2.53807503607198e-9	2.53807503607198e-9
rs75856	Cluster 1	(1 of 1) PTHR30620:SF83 - GLYCOSYL HYDROLASE FAMILY 3 N TERMINAL DOMAIN CONTAINING PROTEIN, EXPRESSED	2.53807503607198e-9	2.53807503607198e-9
rs75856	Cluster 1	(1 of 1) PTHR30620:SF122 - GLYCOSYL HYDROLASE FAMILY 3 N TERMINAL DOMAIN CONTAINING PROTEIN, EXPRESSED	2.53807503607198e-9	2.53807503607198e-9
rs75856	Cluster 1		2.53807503607198e-9	2.53807503607198e-9
rs76946	Cluster 1	(1 of 1) PTHR11615:SF258 - CYTOSOLIC FE-S CLUSTER ASSEMBLY FACTOR CG17683-RELATED	2.53807503607198e-9	2.53807503607198e-9
rs76946	Cluster 1	(1 of 1) PTHR34146:SF5 - REVERSE TRANSCRIPTASE ZINC-BINDING DOMAIN-CONTAINING PROTEIN	2.53807503607198e-9	2.53807503607198e-9
rs76946	Cluster 1		2.53807503607198e-9	2.53807503607198e-9
rs76946	Cluster 1	(1 of 1) PTHR47634:SF9 - PROTEIN KINASE DOMAIN-CONTAINING PROTEIN-RELATED	2.53807503607198e-9	2.53807503607198e-9
rs76946	Cluster 1	(1 of 1) PTHR11122:SF15 - NDH-DEPENDENT CYCLIC ELECTRON FLOW 5	2.53807503607198e-9	2.53807503607198e-9
rs76946	Cluster 1	(1 of 1) PTHR10887:SF530 - HELICASE MAGATAMA 3-RELATED	2.53807503607198e-9	2.53807503607198e-9
rs76946	Cluster 2	(1 of 1) PTHR10333:SF42 - PROTEIN Y43H11AL.1, ISOFORM B	2.53807503607198e-9	2.53807503607198e-9
rs76946	Cluster 2	(1 of 1) PTHR12357:SF99 - YTH DOMAIN-CONTAINING PROTEIN ECT2-RELATED	2.53807503607198e-9	2.53807503607198e-9
rs76946	Cluster 2		2.53807503607198e-9	2.53807503607198e-9
rs76946	Cluster 2	(1 of 1) PTHR13140:SF270 - MYOSIN-12	2.53807503607198e-9	2.53807503607198e-9
rs76946	Cluster 2	(1 of 1) PTHR34041:SF3 - PHOTOSYSTEM II D1 PRECURSOR PROCESSING PROTEIN PSB27-H2, CHLOROPLASTIC	2.53807503607198e-9	2.53807503607198e-9
rs76946	Cluster 2	(1 of 2) PTHR46309:SF1 - PHD FINGER PROTEIN 12	2.53807503607198e-9	2.53807503607198e-9
rs76946	Cluster 2	(1 of 8) PF04927 - Seed maturation protein (SMP)	2.53807503607198e-9	2.53807503607198e-9
rs77999	Cluster 2	(1 of 8) PF04927 - Seed maturation protein (SMP)	2.53807503607198e-9	2.53807503607198e-9
rs76946	Cluster 2	(1 of 1) PTHR31174:SF17 - OS03G0747400 PROTEIN	2.53807503607198e-9	2.53807503607198e-9
rs77999	Cluster 2	(1 of 1) PTHR31174:SF17 - OS03G0747400 PROTEIN	2.53807503607198e-9	2.53807503607198e-9
rs76946	Cluster 2	(1 of 1) PTHR43657:SF1 - ALTERED INHERITANCE OF MITOCHONDRIA PROTEIN 24, MITOCHONDRIAL	2.53807503607198e-9	2.53807503607198e-9
rs77999	Cluster 2	(1 of 1) PTHR43657:SF1 - ALTERED INHERITANCE OF MITOCHONDRIA PROTEIN 24, MITOCHONDRIAL	2.53807503607198e-9	2.53807503607198e-9
rs77999	Cluster 2	(1 of 1) PTHR33345:SF6 - OBERON PHD FINGER DOMAIN-CONTAINING PROTEIN	2.53807503607198e-9	2.53807503607198e-9
rs77999	Cluster 2	(1 of 1) PTHR10868:SF1 - SIGMA NON-OPIOID INTRACELLULAR RECEPTOR 1	2.53807503607198e-9	2.53807503607198e-9
rs77999	Cluster 2	(1 of 16) PF07911 - Protein of unknown function (DUF1677) (DUF1677)	2.53807503607198e-9	2.53807503607198e-9
rs77999	Cluster 2	(1 of 4) K02978 - small subunit ribosomal protein S27e (RP-S27e, RPS27)	2.53807503607198e-9	2.53807503607198e-9
rs77999	Cluster 3	(1 of 4) K02978 - small subunit ribosomal protein S27e (RP-S27e, RPS27)	2.53807503607198e-9	2.53807503607198e-9
rs77999	Cluster 3	(1 of 1) K15443 - tRNA (guanine-N(7)-)-methyltransferase subunit TRM82 (TRM82, WDR4)	2.53807503607198e-9	2.53807503607198e-9
rs77999	Cluster 3	(1 of 1) PTHR46443:SF7 - EXPRESSED PROTEIN	2.53807503607198e-9	2.53807503607198e-9
rs77999	Cluster 3	(1 of 1) K17890 - autophagy-related protein 16, animal type (ATG16L)	2.53807503607198e-9	2.53807503607198e-9
rs77999	Cluster 3	(1 of 1) PTHR12131:SF1 - ATP-DEPENDENT RNA HELICASE SUPV3L1, MITOCHONDRIAL	2.53807503607198e-9	2.53807503607198e-9
rs77999	Cluster 3	(1 of 6) PTHR47941:SF22 - PENTATRICOPEPTIDE REPEAT-CONTAINING PROTEIN 2, MITOCHONDRIAL-RELATED	2.53807503607198e-9	2.53807503607198e-9
rs77999	Cluster 3	(1 of 1) PTHR44329:SF303 - OS03G0745700 PROTEIN	2.53807503607198e-9	2.53807503607198e-9
rs77999	Cluster 3	(1 of 1) PTHR23291:SF131 - OS03G0745600 PROTEIN	2.53807503607198e-9	2.53807503607198e-9
rs91995	Cluster 3	(1 of 1) PTHR12802:SF179 - SWI_SNF COMPLEX SUBUNIT SWI3D	2.53807503607198e-9	2.53807503607198e-9
rs91995	Cluster 3	(1 of 1) PTHR31220:SF10 - HYCCIN	2.53807503607198e-9	2.53807503607198e-9
rs91995	Cluster 3	(1 of 1) PTHR23430:SF308 - HISTONE H2AXA-RELATED	2.53807503607198e-9	2.53807503607198e-9
rs91995	Cluster 3	(1 of 24) PF04601 - Domain of unknown function (DUF569) (DUF569)	2.53807503607198e-9	2.53807503607198e-9
rs91995	Cluster 3		2.53807503607198e-9	2.53807503607198e-9
rs91995	Cluster 3	(1 of 4) PTHR33680:SF5 - ZINC FINGER GRF-TYPE DOMAIN-CONTAINING PROTEIN	2.53807503607198e-9	2.53807503607198e-9
rs91995	Cluster 1	(1 of 1) PTHR20917:SF0 - TRANSMEMBRANE AND COILED-COIL DOMAIN-CONTAINING PROTEIN 1	2.53807503607198e-9	2.53807503607198e-9
rs91995	Cluster 1	(1 of 5) PF06101 - Vacuolar protein sorting-associated protein 62 (Vps62)	2.53807503607198e-9	2.53807503607198e-9
rs91995	Cluster 1	(1 of 1) PTHR23346:SF7 - TRANSLATIONAL ACTIVATOR GCN1	2.53807503607198e-9	2.53807503607198e-9
rs92581	Cluster 1	(1 of 1) PTHR23346:SF7 - TRANSLATIONAL ACTIVATOR GCN1	2.53807503607198e-9	2.53807503607198e-9
rs91995	Cluster 1	(1 of 72) 5.2.1.8 - peptidylprolyl isomerase. / rotamase.	2.53807503607198e-9	2.53807503607198e-9
rs92581	Cluster 1	(1 of 72) 5.2.1.8 - peptidylprolyl isomerase. / rotamase.	2.53807503607198e-9	2.53807503607198e-9
rs91995	Cluster 1		2.53807503607198e-9	2.53807503607198e-9
rs92581	Cluster 1		2.53807503607198e-9	2.53807503607198e-9
rs91995	Cluster 2		2.53807503607198e-9	2.53807503607198e-9
rs92581	Cluster 2		2.53807503607198e-9	2.53807503607198e-9
rs92581	Cluster 2	(1 of 1) PTHR43321:SF3 - GLUTAMATE DECARBOXYLASE	2.53807503607198e-9	2.53807503607198e-9
rs92581	Cluster 2	(1 of 2) PTHR11654:SF64 - PROTEIN NRT1/ PTR FAMILY 8.3	2.53807503607198e-9	2.53807503607198e-9
rs92581	Cluster 1	(1 of 2) PTHR11654:SF64 - PROTEIN NRT1/ PTR FAMILY 8.3	2.53807503607198e-9	2.53807503607198e-9
rs92581	Cluster 1	(1 of 1) PTHR47983:SF13 - PROTEIN KINASE DOMAIN-CONTAINING PROTEIN	2.53807503607198e-9	2.53807503607198e-9
rs103797	Cluster 1	(1 of 1) PTHR33155:SF81 - OS03G0705800 PROTEIN	2.53807503607198e-9	2.53807503607198e-9
rs103798	Cluster 1	(1 of 1) PTHR33155:SF81 - OS03G0705800 PROTEIN	2.53807503607198e-9	2.53807503607198e-9
rs103799	Cluster 1	(1 of 1) PTHR33155:SF81 - OS03G0705800 PROTEIN	2.53807503607198e-9	2.53807503607198e-9
rs103800	Cluster 1	(1 of 1) PTHR33155:SF81 - OS03G0705800 PROTEIN	2.53807503607198e-9	2.53807503607198e-9
rs103801	Cluster 1	(1 of 1) PTHR33155:SF81 - OS03G0705800 PROTEIN	2.53807503607198e-9	2.53807503607198e-9
rs103797	Cluster 1		2.53807503607198e-9	2.53807503607198e-9
rs103798	Cluster 1		2.53807503607198e-9	2.53807503607198e-9
rs103799	Cluster 2		2.53807503607198e-9	2.53807503607198e-9
rs103800	Cluster 2		2.53807503607198e-9	2.53807503607198e-9
rs103801	Cluster 2		2.53807503607198e-9	2.53807503607198e-9
rs103797	Cluster 2	(1 of 1) PTHR23086:SF140 - PHOSPHATIDYLINOSITOL 4-PHOSPHATE 5-KINASE 2	2.53807503607198e-9	2.53807503607198e-9
rs103798	Cluster 2	(1 of 1) PTHR23086:SF140 - PHOSPHATIDYLINOSITOL 4-PHOSPHATE 5-KINASE 2	2.53807503607198e-9	2.53807503607198e-9
rs103799	Cluster 2	(1 of 1) PTHR23086:SF140 - PHOSPHATIDYLINOSITOL 4-PHOSPHATE 5-KINASE 2	2.53807503607198e-9	2.53807503607198e-9
rs103800	Cluster 2	(1 of 1) PTHR23086:SF140 - PHOSPHATIDYLINOSITOL 4-PHOSPHATE 5-KINASE 2	2.53807503607198e-9	2.53807503607198e-9
rs103801	Cluster 2	(1 of 1) PTHR23086:SF140 - PHOSPHATIDYLINOSITOL 4-PHOSPHATE 5-KINASE 2	2.53807503607198e-9	2.53807503607198e-9
rs103797	Cluster 2	(1 of 1) PTHR10972:SF216 - OXYSTEROL-BINDING PROTEIN HOMOLOG 3	2.53807503607198e-9	2.53807503607198e-9
rs103798	Cluster 2	(1 of 1) PTHR10972:SF216 - OXYSTEROL-BINDING PROTEIN HOMOLOG 3	2.53807503607198e-9	2.53807503607198e-9
rs103799	Cluster 2	(1 of 1) PTHR10972:SF216 - OXYSTEROL-BINDING PROTEIN HOMOLOG 3	2.53807503607198e-9	2.53807503607198e-9
rs103800	Cluster 2	(1 of 1) PTHR10972:SF216 - OXYSTEROL-BINDING PROTEIN HOMOLOG 3	2.53807503607198e-9	2.53807503607198e-9
rs103801	Cluster 2	(1 of 1) PTHR10972:SF216 - OXYSTEROL-BINDING PROTEIN HOMOLOG 3	2.53807503607198e-9	2.53807503607198e-9
rs105510	Cluster 2	(1 of 1) PTHR11132:SF380 - SUGAR PHOSPHATE TRANSPORTER DOMAIN-CONTAINING PROTEIN	2.53807503607198e-9	2.53807503607198e-9
rs105513	Cluster 2	(1 of 1) PTHR11132:SF380 - SUGAR PHOSPHATE TRANSPORTER DOMAIN-CONTAINING PROTEIN	2.53807503607198e-9	2.53807503607198e-9
rs105514	Cluster 2	(1 of 1) PTHR11132:SF380 - SUGAR PHOSPHATE TRANSPORTER DOMAIN-CONTAINING PROTEIN	2.53807503607198e-9	2.53807503607198e-9
rs105510	Cluster 3		2.53807503607198e-9	2.53807503607198e-9
rs105513	Cluster 3		2.53807503607198e-9	2.53807503607198e-9
rs105514	Cluster 3		2.53807503607198e-9	2.53807503607198e-9
rs105510	Cluster 3	(1 of 1) PTHR47853:SF3 - TFIIS N-TERMINAL DOMAIN-CONTAINING PROTEIN	2.53807503607198e-9	2.53807503607198e-9
rs105513	Cluster 3	(1 of 1) PTHR47853:SF3 - TFIIS N-TERMINAL DOMAIN-CONTAINING PROTEIN	2.53807503607198e-9	2.53807503607198e-9
rs105514	Cluster 3	(1 of 1) PTHR47853:SF3 - TFIIS N-TERMINAL DOMAIN-CONTAINING PROTEIN	2.53807503607198e-9	2.53807503607198e-9
rs105510	Cluster 3	(1 of 1) PTHR48049:SF163 - GLYCOSYLTRANSFERASE	2.53807503607198e-9	2.53807503607198e-9
rs105513	Cluster 3	(1 of 1) PTHR48049:SF163 - GLYCOSYLTRANSFERASE	2.53807503607198e-9	2.53807503607198e-9
rs105514	Cluster 3	(1 of 1) PTHR48049:SF163 - GLYCOSYLTRANSFERASE	2.53807503607198e-9	2.53807503607198e-9
rs105510	Cluster 3	(1 of 1) K13114 - pinin (PNN)	2.53807503607198e-9	2.53807503607198e-9
rs105513	Cluster 3	(1 of 1) K13114 - pinin (PNN)	2.53807503607198e-9	2.53807503607198e-9
rs105514	Cluster 3	(1 of 1) K13114 - pinin (PNN)	2.53807503607198e-9	2.53807503607198e-9
rs105510	Cluster 3	(1 of 1) PTHR23086:SF25 - PHOSPHATIDYLINOSITOL 4-PHOSPHATE 5-KINASE 7-RELATED	2.53807503607198e-9	2.53807503607198e-9
rs105513	Cluster 3	(1 of 1) PTHR23086:SF25 - PHOSPHATIDYLINOSITOL 4-PHOSPHATE 5-KINASE 7-RELATED	2.53807503607198e-9	2.53807503607198e-9
rs105514	Cluster 3	(1 of 1) PTHR23086:SF25 - PHOSPHATIDYLINOSITOL 4-PHOSPHATE 5-KINASE 7-RELATED	2.53807503607198e-9	2.53807503607198e-9
rs105510	Cluster 3	(1 of 1) PTHR24423:SF625 - ETHYLENE RESPONSE SENSOR 1	2.53807503607198e-9	2.53807503607198e-9
rs105513	Cluster 3	(1 of 1) PTHR24423:SF625 - ETHYLENE RESPONSE SENSOR 1	2.53807503607198e-9	2.53807503607198e-9
rs105514	Cluster 3	(1 of 1) PTHR24423:SF625 - ETHYLENE RESPONSE SENSOR 1	2.53807503607198e-9	2.53807503607198e-9
rs105510	Cluster 3	(1 of 1) PTHR33874:SF4 - EXPRESSED PROTEIN	2.53807503607198e-9	2.53807503607198e-9
rs105513	Cluster 3	(1 of 1) PTHR33874:SF4 - EXPRESSED PROTEIN	2.53807503607198e-9	2.53807503607198e-9
rs105514	Cluster 3	(1 of 1) PTHR33874:SF4 - EXPRESSED PROTEIN	2.53807503607198e-9	2.53807503607198e-9
rs105510	Cluster 3	(1 of 1) PF08576 - Eukaryotic protein of unknown function (DUF1764) (DUF1764)	2.53807503607198e-9	2.53807503607198e-9
rs105513	Cluster 3	(1 of 1) PF08576 - Eukaryotic protein of unknown function (DUF1764) (DUF1764)	2.53807503607198e-9	2.53807503607198e-9
rs105514	Cluster 3	(1 of 1) PF08576 - Eukaryotic protein of unknown function (DUF1764) (DUF1764)	2.53807503607198e-9	2.53807503607198e-9
rs105510	Cluster 3	(1 of 1) PTHR11157:SF134 - ELONGATION OF VERY LONG CHAIN FATTY ACIDS PROTEIN 6	2.53807503607198e-9	2.53807503607198e-9
rs105513	Cluster 3	(1 of 1) PTHR11157:SF134 - ELONGATION OF VERY LONG CHAIN FATTY ACIDS PROTEIN 6	2.53807503607198e-9	2.53807503607198e-9
rs105514	Cluster 3	(1 of 1) PTHR11157:SF134 - ELONGATION OF VERY LONG CHAIN FATTY ACIDS PROTEIN 6	2.53807503607198e-9	2.53807503607198e-9
rs105510	Cluster 3		2.53807503607198e-9	2.53807503607198e-9
rs105513	Cluster 3		2.53807503607198e-9	2.53807503607198e-9
rs105514	Cluster 1		2.53807503607198e-9	2.53807503607198e-9
rs105510	Cluster 1	(1 of 1) PF01535//PF13041//PF17177//PF20431 - PPR repeat (PPR) // PPR repeat family (PPR_2) // Pentacotripeptide-repeat region of PRORP (PPR_long) // E motif (E_motif)	2.53807503607198e-9	2.53807503607198e-9
rs105513	Cluster 1	(1 of 1) PF01535//PF13041//PF17177//PF20431 - PPR repeat (PPR) // PPR repeat family (PPR_2) // Pentacotripeptide-repeat region of PRORP (PPR_long) // E motif (E_motif)	2.53807503607198e-9	2.53807503607198e-9
rs105514	Cluster 1	(1 of 1) PF01535//PF13041//PF17177//PF20431 - PPR repeat (PPR) // PPR repeat family (PPR_2) // Pentacotripeptide-repeat region of PRORP (PPR_long) // E motif (E_motif)	2.53807503607198e-9	2.53807503607198e-9
rs105510	Cluster 1	(1 of 1) PF20522 - Domain of unknown function (DUF6737) (DUF6737)	2.53807503607198e-9	2.53807503607198e-9
rs105513	Cluster 1	(1 of 1) PF20522 - Domain of unknown function (DUF6737) (DUF6737)	2.53807503607198e-9	2.53807503607198e-9
rs105514	Cluster 1	(1 of 1) PF20522 - Domain of unknown function (DUF6737) (DUF6737)	2.53807503607198e-9	2.53807503607198e-9
rs105510	Cluster 1		2.53807503607198e-9	2.53807503607198e-9
rs105513	Cluster 2		2.53807503607198e-9	2.53807503607198e-9
rs105514	Cluster 2		2.53807503607198e-9	2.53807503607198e-9
rs105510	Cluster 2	(1 of 2) K07025 - putative hydrolase of the HAD superfamily (K07025)	2.53807503607198e-9	2.53807503607198e-9
rs105513	Cluster 2	(1 of 2) K07025 - putative hydrolase of the HAD superfamily (K07025)	2.53807503607198e-9	2.53807503607198e-9
rs105514	Cluster 2	(1 of 2) K07025 - putative hydrolase of the HAD superfamily (K07025)	2.53807503607198e-9	2.53807503607198e-9
rs145827	Cluster 2	(1 of 1) PTHR13382:SF21 - F-BOX DOMAIN-CONTAINING PROTEIN	2.53807503607198e-9	2.53807503607198e-9
rs145828	Cluster 3	(1 of 1) PTHR13382:SF21 - F-BOX DOMAIN-CONTAINING PROTEIN	2.53807503607198e-9	2.53807503607198e-9
rs145829	Cluster 3	(1 of 1) PTHR13382:SF21 - F-BOX DOMAIN-CONTAINING PROTEIN	2.53807503607198e-9	2.53807503607198e-9
rs145830	Cluster 3	(1 of 1) PTHR13382:SF21 - F-BOX DOMAIN-CONTAINING PROTEIN	2.53807503607198e-9	2.53807503607198e-9
rs145833	Cluster 3	(1 of 1) PTHR13382:SF21 - F-BOX DOMAIN-CONTAINING PROTEIN	2.53807503607198e-9	2.53807503607198e-9
rs145834	Cluster 3	(1 of 1) PTHR13382:SF21 - F-BOX DOMAIN-CONTAINING PROTEIN	2.53807503607198e-9	2.53807503607198e-9
rs145827	Cluster 3	(1 of 1) PTHR46293:SF1 - E3 UBIQUITIN PROTEIN LIGASE DRIP1	2.53807503607198e-9	2.53807503607198e-9
rs145828	Cluster 4	(1 of 1) PTHR46293:SF1 - E3 UBIQUITIN PROTEIN LIGASE DRIP1	2.53807503607198e-9	2.53807503607198e-9
rs145829	Cluster 4	(1 of 1) PTHR46293:SF1 - E3 UBIQUITIN PROTEIN LIGASE DRIP1	2.53807503607198e-9	2.53807503607198e-9
rs145830	Cluster 4	(1 of 1) PTHR46293:SF1 - E3 UBIQUITIN PROTEIN LIGASE DRIP1	2.53807503607198e-9	2.53807503607198e-9
rs145833	Cluster 4	(1 of 1) PTHR46293:SF1 - E3 UBIQUITIN PROTEIN LIGASE DRIP1	2.53807503607198e-9	2.53807503607198e-9
rs145834	Cluster 4	(1 of 1) PTHR46293:SF1 - E3 UBIQUITIN PROTEIN LIGASE DRIP1	2.53807503607198e-9	2.53807503607198e-9
rs145827	Cluster 4	(1 of 1) K09550 - prefoldin subunit 4 (PFDN4)	2.53807503607198e-9	2.53807503607198e-9
rs145828	Cluster 4	(1 of 1) K09550 - prefoldin subunit 4 (PFDN4)	2.53807503607198e-9	2.53807503607198e-9
rs145829	Cluster 4	(1 of 1) K09550 - prefoldin subunit 4 (PFDN4)	2.53807503607198e-9	2.53807503607198e-9
rs145830	Cluster 4	(1 of 1) K09550 - prefoldin subunit 4 (PFDN4)	2.53807503607198e-9	2.53807503607198e-9
rs145833	Cluster 4	(1 of 1) K09550 - prefoldin subunit 4 (PFDN4)	2.53807503607198e-9	2.53807503607198e-9
rs145834	Cluster 4	(1 of 1) K09550 - prefoldin subunit 4 (PFDN4)	2.53807503607198e-9	2.53807503607198e-9
rs145827	Cluster 4	(1 of 3) IPR010488//IPR027417 - Zeta toxin domain // P-loop containing nucleoside triphosphate hydrolase	2.53807503607198e-9	2.53807503607198e-9
rs145828	Cluster 4	(1 of 3) IPR010488//IPR027417 - Zeta toxin domain // P-loop containing nucleoside triphosphate hydrolase	2.53807503607198e-9	2.53807503607198e-9
rs145829	Cluster 4	(1 of 3) IPR010488//IPR027417 - Zeta toxin domain // P-loop containing nucleoside triphosphate hydrolase	2.53807503607198e-9	2.53807503607198e-9
rs145830	Cluster 4	(1 of 3) IPR010488//IPR027417 - Zeta toxin domain // P-loop containing nucleoside triphosphate hydrolase	2.53807503607198e-9	2.53807503607198e-9
rs145833	Cluster 4	(1 of 3) IPR010488//IPR027417 - Zeta toxin domain // P-loop containing nucleoside triphosphate hydrolase	2.53807503607198e-9	2.53807503607198e-9
rs145834	Cluster 4	(1 of 3) IPR010488//IPR027417 - Zeta toxin domain // P-loop containing nucleoside triphosphate hydrolase	2.53807503607198e-9	2.53807503607198e-9
rs145827	Cluster 4		2.53807503607198e-9	2.53807503607198e-9
rs145828	Cluster 4		2.53807503607198e-9	2.53807503607198e-9
rs145829	Cluster 4		2.53807503607198e-9	2.53807503607198e-9
rs145830	Cluster 4		2.53807503607198e-9	2.53807503607198e-9
rs145833	Cluster 4		2.53807503607198e-9	2.53807503607198e-9
rs145834	Cluster 4		2.53807503607198e-9	2.53807503607198e-9
rs145827	Cluster 4		2.53807503607198e-9	2.53807503607198e-9
rs145828	Cluster 4		2.53807503607198e-9	2.53807503607198e-9
rs145829	Cluster 6		2.53807503607198e-9	2.53807503607198e-9
rs145830	Cluster 6		2.53807503607198e-9	2.53807503607198e-9
rs145833	Cluster 6		2.53807503607198e-9	2.53807503607198e-9
rs145834	Cluster 6		2.53807503607198e-9	2.53807503607198e-9
rs145827	Cluster 6	(1 of 1) PTHR10288:SF350 - KH DOMAIN CONTAINING PROTEIN, EXPRESSED	2.53807503607198e-9	2.53807503607198e-9
rs145828	Cluster 6	(1 of 1) PTHR10288:SF350 - KH DOMAIN CONTAINING PROTEIN, EXPRESSED	2.53807503607198e-9	2.53807503607198e-9
rs145829	Cluster 6	(1 of 1) PTHR10288:SF350 - KH DOMAIN CONTAINING PROTEIN, EXPRESSED	2.53807503607198e-9	2.53807503607198e-9
rs145830	Cluster 6	(1 of 1) PTHR10288:SF350 - KH DOMAIN CONTAINING PROTEIN, EXPRESSED	2.53807503607198e-9	2.53807503607198e-9
rs145833	Cluster 6	(1 of 1) PTHR10288:SF350 - KH DOMAIN CONTAINING PROTEIN, EXPRESSED	2.53807503607198e-9	2.53807503607198e-9
rs145834	Cluster 6	(1 of 1) PTHR10288:SF350 - KH DOMAIN CONTAINING PROTEIN, EXPRESSED	2.53807503607198e-9	2.53807503607198e-9
rs145827	Cluster 6	(1 of 1) PTHR11206:SF509 - PROTEIN DETOXIFICATION	2.53807503607198e-9	2.53807503607198e-9
rs145828	Cluster 6	(1 of 1) PTHR11206:SF509 - PROTEIN DETOXIFICATION	2.53807503607198e-9	2.53807503607198e-9
rs145829	Cluster 6	(1 of 1) PTHR11206:SF509 - PROTEIN DETOXIFICATION	2.53807503607198e-9	2.53807503607198e-9
rs145830	Cluster 6	(1 of 1) PTHR11206:SF509 - PROTEIN DETOXIFICATION	2.53807503607198e-9	2.53807503607198e-9
rs145833	Cluster 6	(1 of 1) PTHR11206:SF509 - PROTEIN DETOXIFICATION	2.53807503607198e-9	2.53807503607198e-9
rs145834	Cluster 6	(1 of 1) PTHR11206:SF509 - PROTEIN DETOXIFICATION	2.53807503607198e-9	2.53807503607198e-9
rs145827	Cluster 6	(1 of 3) PF00412//PF12315 - LIM domain (LIM) // Protein DA1 (DA1-like)	2.53807503607198e-9	2.53807503607198e-9
rs145828	Cluster 6	(1 of 3) PF00412//PF12315 - LIM domain (LIM) // Protein DA1 (DA1-like)	2.53807503607198e-9	2.53807503607198e-9
rs145829	Cluster 6	(1 of 3) PF00412//PF12315 - LIM domain (LIM) // Protein DA1 (DA1-like)	2.53807503607198e-9	2.53807503607198e-9
rs145830	Cluster 6	(1 of 3) PF00412//PF12315 - LIM domain (LIM) // Protein DA1 (DA1-like)	2.53807503607198e-9	2.53807503607198e-9
rs145833	Cluster 6	(1 of 3) PF00412//PF12315 - LIM domain (LIM) // Protein DA1 (DA1-like)	2.53807503607198e-9	2.53807503607198e-9
rs145834	Cluster 6	(1 of 3) PF00412//PF12315 - LIM domain (LIM) // Protein DA1 (DA1-like)	2.53807503607198e-9	2.53807503607198e-9
rs145827	Cluster 5	(1 of 1) K01106 - inositol-1,4,5-trisphosphate 5-phosphatase (E3.1.3.56)	2.53807503607198e-9	2.53807503607198e-9
rs145828	Cluster 5	(1 of 1) K01106 - inositol-1,4,5-trisphosphate 5-phosphatase (E3.1.3.56)	2.53807503607198e-9	2.53807503607198e-9
rs145829	Cluster 5	(1 of 1) K01106 - inositol-1,4,5-trisphosphate 5-phosphatase (E3.1.3.56)	2.53807503607198e-9	2.53807503607198e-9
rs145830	Cluster 5	(1 of 1) K01106 - inositol-1,4,5-trisphosphate 5-phosphatase (E3.1.3.56)	2.53807503607198e-9	2.53807503607198e-9
rs145833	Cluster 5	(1 of 1) K01106 - inositol-1,4,5-trisphosphate 5-phosphatase (E3.1.3.56)	2.53807503607198e-9	2.53807503607198e-9
rs145834	Cluster 5	(1 of 1) K01106 - inositol-1,4,5-trisphosphate 5-phosphatase (E3.1.3.56)	2.53807503607198e-9	2.53807503607198e-9
rs147335	Cluster 5	(1 of 1) PTHR11685:SF273 - RBR-TYPE E3 UBIQUITIN TRANSFERASE	2.53807503607198e-9	2.53807503607198e-9
rs147335	Cluster 5	(1 of 1) PTHR16092:SF14 - EXOCYST COMPLEX COMPONENT 1	2.53807503607198e-9	2.53807503607198e-9
rs147335	Cluster 5		2.53807503607198e-9	2.53807503607198e-9
rs147335	Cluster 5	(1 of 1) PTHR22844:SF370 - OS03G0625300 PROTEIN	2.53807503607198e-9	2.53807503607198e-9
rs147335	Cluster 5		2.53807503607198e-9	2.53807503607198e-9
rs147335	Cluster 5	(1 of 1) PTHR31744:SF22 - PROTEIN CUP-SHAPED COTYLEDON 1-RELATED	2.53807503607198e-9	2.53807503607198e-9
rs147335	Cluster 5	(1 of 20) 3.6.3.8 - P-type Ca(2+) transporter. / calcium-translocating P-type ATPase.	2.53807503607198e-9	2.53807503607198e-9
rs154868	Cluster 5	(1 of 2) PTHR43364:SF4 - NAD(P)-LINKED OXIDOREDUCTASE SUPERFAMILY PROTEIN	2.53807503607198e-9	2.53807503607198e-9
rs154868	Cluster 5	(1 of 7) PTHR34709:SF10 - OS07G0118900 PROTEIN	2.53807503607198e-9	2.53807503607198e-9
rs154868	Cluster 5	(1 of 4) PTHR34709:SF52 - F-BOX DOMAIN-CONTAINING PROTEIN	2.53807503607198e-9	2.53807503607198e-9
rs154868	Cluster 5	(1 of 2) PTHR43364:SF4 - NAD(P)-LINKED OXIDOREDUCTASE SUPERFAMILY PROTEIN	2.53807503607198e-9	2.53807503607198e-9
rs154868	Cluster 5	(1 of 1) PTHR24343:SF509 - SERINE_THREONINE-PROTEIN KINASE SRK2E	2.53807503607198e-9	2.53807503607198e-9
rs154868	Cluster 5	(1 of 2) PTHR11461:SF366 - SERPIN DOMAIN-CONTAINING PROTEIN	2.53807503607198e-9	2.53807503607198e-9
rs154868	Cluster 5	(1 of 1) PTHR11461:SF211 - ACCESSORY GLAND PROTEIN ACP76A-RELATED	2.53807503607198e-9	2.53807503607198e-9
rs154868	Cluster 5	(1 of 1) PTHR31807:SF25 - QWRF MOTIF-CONTAINING PROTEIN 6	2.53807503607198e-9	2.53807503607198e-9
rs154868	Cluster 5	(1 of 1) PTHR32370:SF167 - OS03G0609800 PROTEIN	2.53807503607198e-9	2.53807503607198e-9
rs154868	Cluster 5	(1 of 1) K03241 - translation initiation factor eIF-2B subunit gamma (EIF2B3)	2.53807503607198e-9	2.53807503607198e-9
rs154868	Cluster 5		2.53807503607198e-9	2.53807503607198e-9
rs154868	Cluster 5	(1 of 1) PTHR11662:SF282 - ANION TRANSPORTER 5-RELATED	2.53807503607198e-9	2.53807503607198e-9
rs154868	Cluster 5	(1 of 35) PF03195 - Lateral organ boundaries (LOB) domain (LOB)	2.53807503607198e-9	2.53807503607198e-9
rs178129	Cluster 5	(1 of 2) PTHR46213:SF4 - OS02G0496500 PROTEIN	2.53807503607198e-9	2.53807503607198e-9
rs178130	Cluster 5	(1 of 2) PTHR46213:SF4 - OS02G0496500 PROTEIN	2.53807503607198e-9	2.53807503607198e-9
rs178129	Cluster 5	(1 of 7) PTHR47939:SF14 - OS03G0201400 PROTEIN	2.53807503607198e-9	2.53807503607198e-9
rs178130	Cluster 5	(1 of 7) PTHR47939:SF14 - OS03G0201400 PROTEIN	2.53807503607198e-9	2.53807503607198e-9
rs178129	Cluster 5	(1 of 1) K12669 - oligosaccharyltransferase complex subunit gamma (OST3, OST6)	2.53807503607198e-9	2.53807503607198e-9
rs178130	Cluster 5	(1 of 1) K12669 - oligosaccharyltransferase complex subunit gamma (OST3, OST6)	2.53807503607198e-9	2.53807503607198e-9
rs178129	Cluster 5	(1 of 1) PTHR32099:SF107 - SERINE_THREONINE KINASE-LIKE PROTEIN	2.53807503607198e-9	2.53807503607198e-9
rs178130	Cluster 5	(1 of 1) PTHR32099:SF107 - SERINE_THREONINE KINASE-LIKE PROTEIN	2.53807503607198e-9	2.53807503607198e-9
rs178129	Cluster 5	(1 of 1) PF06108 - Protein of unknown function (DUF952) (DUF952)	2.53807503607198e-9	2.53807503607198e-9
rs178130	Cluster 5	(1 of 1) PF06108 - Protein of unknown function (DUF952) (DUF952)	2.53807503607198e-9	2.53807503607198e-9
rs178129	Cluster 5	(1 of 1) PTHR31235:SF403 - PEROXIDASE	2.53807503607198e-9	2.53807503607198e-9
rs178130	Cluster 5	(1 of 1) PTHR31235:SF403 - PEROXIDASE	2.53807503607198e-9	2.53807503607198e-9
rs178129	Cluster 5	(1 of 1) PTHR10635:SF3 - COATOMER SUBUNIT BETA-1	2.53807503607198e-9	2.53807503607198e-9
rs178130	Cluster 5	(1 of 1) PTHR10635:SF3 - COATOMER SUBUNIT BETA-1	2.53807503607198e-9	2.53807503607198e-9
rs178129	Cluster 5	(1 of 1) PTHR31235:SF254 - PEROXIDASE	2.53807503607198e-9	2.53807503607198e-9
rs178130	Cluster 5	(1 of 1) PTHR31235:SF254 - PEROXIDASE	2.53807503607198e-9	2.53807503607198e-9
rs178129	Cluster 5	(1 of 1) PTHR24096:SF346 - 4-COUMARATE--COA LIGASE	2.53807503607198e-9	2.53807503607198e-9
rs178130	Cluster 5	(1 of 1) PTHR24096:SF346 - 4-COUMARATE--COA LIGASE	2.53807503607198e-9	2.53807503607198e-9
rs178129	Cluster 5	(1 of 2) PTHR26379:SF446 - BTB DOMAIN-CONTAINING PROTEIN	2.53807503607198e-9	2.53807503607198e-9
rs178130	Cluster 5	(1 of 2) PTHR26379:SF446 - BTB DOMAIN-CONTAINING PROTEIN	2.53807503607198e-9	2.53807503607198e-9
rs178129	Cluster 5	(1 of 1) PTHR13878:SF67 - L-GULONOLACTONE OXIDASE 2-RELATED	2.53807503607198e-9	2.53807503607198e-9
rs178130	Cluster 5	(1 of 1) PTHR13878:SF67 - L-GULONOLACTONE OXIDASE 2-RELATED	2.53807503607198e-9	2.53807503607198e-9
rs178129	Cluster 5	(1 of 1) PTHR38926:SF12 - F-BOX DOMAIN CONTAINING PROTEIN, EXPRESSED	2.53807503607198e-9	2.53807503607198e-9
rs178130	Cluster 5	(1 of 1) PTHR38926:SF12 - F-BOX DOMAIN CONTAINING PROTEIN, EXPRESSED	2.53807503607198e-9	2.53807503607198e-9
rs178129	Cluster 5	(1 of 3) PTHR44137:SF53 - DNAJ DOMAIN CONTAINING PROTEIN, EXPRESSED	2.53807503607198e-9	2.53807503607198e-9
rs178130	Cluster 5	(1 of 3) PTHR44137:SF53 - DNAJ DOMAIN CONTAINING PROTEIN, EXPRESSED	2.53807503607198e-9	2.53807503607198e-9
rs185038	Cluster 5		2.53807503607198e-9	2.53807503607198e-9
rs185038	Cluster 5	(1 of 1) K10849 - DNA excision repair protein ERCC-1 (ERCC1)	2.53807503607198e-9	2.53807503607198e-9
rs185038	Cluster 5	(1 of 1) PTHR48014:SF17 - OS10G0518800 PROTEIN	2.53807503607198e-9	2.53807503607198e-9
rs185038	Cluster 5	(1 of 1) PTHR45005:SF2 - PROTEIN HLB1	2.53807503607198e-9	2.53807503607198e-9
rs185038	Cluster 5	(1 of 1) PTHR19359:SF144 - CYTOCHROME B5 ISOFORM E	2.53807503607198e-9	2.53807503607198e-9
rs185038	Cluster 5	(1 of 1) PTHR22957:SF650 - OS10G0518100 PROTEIN	2.53807503607198e-9	2.53807503607198e-9
rs185038	Cluster 5		2.53807503607198e-9	2.53807503607198e-9
rs185038	Cluster 5	(1 of 53) PF04398 - Protein of unknown function, DUF538 (DUF538)	2.53807503607198e-9	2.53807503607198e-9
rs185038	Cluster 5	(1 of 2) K04043 - molecular chaperone DnaK (dnaK)	2.53807503607198e-9	2.53807503607198e-9
rs188158	Cluster 5		2.53807503607198e-9	2.53807503607198e-9
rs188159	Cluster 5		2.53807503607198e-9	2.53807503607198e-9
rs188158	Cluster 5	(1 of 1) PTHR12358:SF113 - SPHINGOID LONG-CHAIN BASES KINASE 1	2.53807503607198e-9	2.53807503607198e-9
rs188159	Cluster 5	(1 of 1) PTHR12358:SF113 - SPHINGOID LONG-CHAIN BASES KINASE 1	2.53807503607198e-9	2.53807503607198e-9
rs188158	Cluster 5	(1 of 1) PTHR10811:SF132 - BETA-1,3-GLUCOSYLTRANSFERASE	2.53807503607198e-9	2.53807503607198e-9
rs188159	Cluster 5	(1 of 1) PTHR10811:SF132 - BETA-1,3-GLUCOSYLTRANSFERASE	2.53807503607198e-9	2.53807503607198e-9
rs192976	Cluster 5		2.53807503607198e-9	2.53807503607198e-9
rs192976	Cluster 5	(1 of 1) PTHR31374:SF167 - OS10G0510500 PROTEIN	2.53807503607198e-9	2.53807503607198e-9
rs192976	Cluster 5		2.53807503607198e-9	2.53807503607198e-9
rs192976	Cluster 5	(1 of 1) PTHR10108:SF1058 - METHYLTRANSFERASE PMT18-RELATED	2.53807503607198e-9	2.53807503607198e-9
rs192976	Cluster 5		2.53807503607198e-9	2.53807503607198e-9
rs192976	Cluster 5	(1 of 16) PF11955 - Plant organelle RNA recognition domain (PORR)	2.53807503607198e-9	2.53807503607198e-9
rs192976	Cluster 5	(1 of 42) PF03087 - Protein BPS1 (BPS1)	2.53807503607198e-9	2.53807503607198e-9
rs192976	Cluster 5	(1 of 3) PTHR11937:SF410 - ACTIN-2	2.53807503607198e-9	2.53807503607198e-9
rs192976	Cluster 5	(1 of 16) PF11955 - Plant organelle RNA recognition domain (PORR)	2.53807503607198e-9	2.53807503607198e-9
rs192976	Cluster 5	(1 of 42) PF03087 - Protein BPS1 (BPS1)	2.53807503607198e-9	2.53807503607198e-9
rs192976	Cluster 5	(1 of 42) PF03087 - Protein BPS1 (BPS1)	2.53807503607198e-9	2.53807503607198e-9
rs192976	Cluster 5	(1 of 3) PTHR11937:SF410 - ACTIN-2	2.53807503607198e-9	2.53807503607198e-9
rs192976	Cluster 5	(1 of 16) PF11955 - Plant organelle RNA recognition domain (PORR)	2.53807503607198e-9	2.53807503607198e-9
rs192976	Cluster 5	(1 of 42) PF03087 - Protein BPS1 (BPS1)	2.53807503607198e-9	2.53807503607198e-9
rs192976	Cluster 5	(1 of 1) PTHR32444:SF102 - RECEPTOR-LIKE SERINE_THREONINE-PROTEIN KINASE	2.53807503607198e-9	2.53807503607198e-9
rs192976	Cluster 5	(1 of 3) PTHR11937:SF410 - ACTIN-2	2.53807503607198e-9	2.53807503607198e-9
rs192976	Cluster 5		2.53807503607198e-9	2.53807503607198e-9
rs192976	Cluster 5	(1 of 20) 1.8.1.9 - thioredoxin-disulfide reductase. / thioredoxin reductase (NADPH).	2.53807503607198e-9	2.53807503607198e-9
rs192976	Cluster 5		2.53807503607198e-9	2.53807503607198e-9
rs192976	Cluster 5		2.53807503607198e-9	2.53807503607198e-9
rs222567	Cluster 5	(1 of 1) PTHR36756:SF1 - GENOMIC DNA, CHROMOSOME 3, P1 CLONE: MEB5	2.53807503607198e-9	2.53807503607198e-9
rs222567	Cluster 5	(1 of 1) PTHR10351:SF23 - BETA NAC HOMOLOG-RELATED	2.53807503607198e-9	2.53807503607198e-9
rs222567	Cluster 5	(1 of 1) PTHR46361:SF1 - F26K24.21 PROTEIN	2.53807503607198e-9	2.53807503607198e-9
rs222567	Cluster 5	(1 of 2) K07192 - flotillin (FLOT)	2.53807503607198e-9	2.53807503607198e-9
rs222567	Cluster 5	(1 of 1) PTHR13806:SF31 - FLOTILLIN-LIKE PROTEIN 1-RELATED	2.53807503607198e-9	2.53807503607198e-9
rs222567	Cluster 5	(1 of 1) PTHR46214:SF16 - RING-CH-TYPE DOMAIN-CONTAINING PROTEIN	2.53807503607198e-9	2.53807503607198e-9
rs222567	Cluster 5	(1 of 1) PTHR37720:SF2 - OS10G0481400 PROTEIN	2.53807503607198e-9	2.53807503607198e-9
rs222567	Cluster 5	(1 of 1) PTHR35718:SF1 - EXPRESSED PROTEIN	2.53807503607198e-9	2.53807503607198e-9
rs222567	Cluster 5		2.53807503607198e-9	2.53807503607198e-9
rs222567	Cluster 5	(1 of 1) PTHR46525:SF2 - EMB|CAB72159.1	2.53807503607198e-9	2.53807503607198e-9
rs245116	Cluster 5	(1 of 3) K02894 - large subunit ribosomal protein L23e (RP-L23e, RPL23)	2.53807503607198e-9	2.53807503607198e-9
rs245121	Cluster 5	(1 of 3) K02894 - large subunit ribosomal protein L23e (RP-L23e, RPL23)	2.53807503607198e-9	2.53807503607198e-9
rs245116	Cluster 5	(1 of 1) PTHR31319:SF102 - OS10G0466500 PROTEIN	2.53807503607198e-9	2.53807503607198e-9
rs245121	Cluster 5	(1 of 1) PTHR31319:SF102 - OS10G0466500 PROTEIN	2.53807503607198e-9	2.53807503607198e-9
rs245116	Cluster 5	(1 of 1) K10599 - pre-mRNA-processing factor 19 (PRPF19, PRP19)	2.53807503607198e-9	2.53807503607198e-9
rs245121	Cluster 5	(1 of 1) K10599 - pre-mRNA-processing factor 19 (PRPF19, PRP19)	2.53807503607198e-9	2.53807503607198e-9
rs245116	Cluster 5	(1 of 3) K02867 - large subunit ribosomal protein L11 (RP-L11, MRPL11, rplK)	2.53807503607198e-9	2.53807503607198e-9
rs245121	Cluster 5	(1 of 3) K02867 - large subunit ribosomal protein L11 (RP-L11, MRPL11, rplK)	2.53807503607198e-9	2.53807503607198e-9
rs245116	Cluster 5	(1 of 1) PTHR28653:SF1 - ATPASE SWSAP1	2.53807503607198e-9	2.53807503607198e-9
rs245121	Cluster 5	(1 of 1) PTHR28653:SF1 - ATPASE SWSAP1	2.53807503607198e-9	2.53807503607198e-9
rs247442	Cluster 5	(1 of 1) PTHR31352:SF31 - BETA-AMYLASE 1, CHLOROPLASTIC	2.53807503607198e-9	2.53807503607198e-9
rs247443	Cluster 5	(1 of 1) PTHR31352:SF31 - BETA-AMYLASE 1, CHLOROPLASTIC	2.53807503607198e-9	2.53807503607198e-9
rs247442	Cluster 5	(1 of 1) PTHR22838:SF23 - WD REPEAT-CONTAINING PROTEIN WDS HOMOLOG	2.53807503607198e-9	2.53807503607198e-9
rs247443	Cluster 5	(1 of 1) PTHR22838:SF23 - WD REPEAT-CONTAINING PROTEIN WDS HOMOLOG	2.53807503607198e-9	2.53807503607198e-9
rs247442	Cluster 5	(1 of 1) PTHR10579:SF132 - OS10G0464800 PROTEIN	2.53807503607198e-9	2.53807503607198e-9
rs247443	Cluster 5	(1 of 1) PTHR10579:SF132 - OS10G0464800 PROTEIN	2.53807503607198e-9	2.53807503607198e-9
rs247442	Cluster 5	(1 of 3) PTHR10579:SF135 - OS12G0203500 PROTEIN	2.53807503607198e-9	2.53807503607198e-9
rs247443	Cluster 5	(1 of 3) PTHR10579:SF135 - OS12G0203500 PROTEIN	2.53807503607198e-9	2.53807503607198e-9
rs247442	Cluster 5	(1 of 3) PTHR10579:SF135 - OS12G0203500 PROTEIN	2.53807503607198e-9	2.53807503607198e-9
rs247443	Cluster 5	(1 of 3) PTHR10579:SF135 - OS12G0203500 PROTEIN	2.53807503607198e-9	2.53807503607198e-9
rs247442	Cluster 5	(1 of 1) PTHR10579:SF114 - ZINC FINGER (C3HC4-TYPE RING FINGER) FAMILY PROTEIN	2.53807503607198e-9	2.53807503607198e-9
rs247443	Cluster 5	(1 of 1) PTHR10579:SF114 - ZINC FINGER (C3HC4-TYPE RING FINGER) FAMILY PROTEIN	2.53807503607198e-9	2.53807503607198e-9
rs247442	Cluster 5	(1 of 2) K00861 - riboflavin kinase (RFK, FMN1)	2.53807503607198e-9	2.53807503607198e-9
rs247443	Cluster 5	(1 of 2) K00861 - riboflavin kinase (RFK, FMN1)	2.53807503607198e-9	2.53807503607198e-9
rs256280	Cluster 5		2.53807503607198e-9	2.53807503607198e-9
rs256280	Cluster 5		2.53807503607198e-9	2.53807503607198e-9
rs256280	Cluster 5		2.53807503607198e-9	2.53807503607198e-9
rs257992	Cluster 5		2.53807503607198e-9	2.53807503607198e-9
rs256280	Cluster 5		2.53807503607198e-9	2.53807503607198e-9
rs257992	Cluster 5		2.53807503607198e-9	2.53807503607198e-9
rs257992	Cluster 5		2.53807503607198e-9	2.53807503607198e-9
rs259253	Cluster 5		2.53807503607198e-9	2.53807503607198e-9
rs259253	Cluster 5		2.53807503607198e-9	2.53807503607198e-9
rs259253	Cluster 5		2.53807503607198e-9	2.53807503607198e-9
rs273683	Cluster 5	(1 of 1) PTHR34680:SF3 - EXPRESSED PROTEIN	2.53807503607198e-9	2.53807503607198e-9
rs273683	Cluster 5	(1 of 1) PTHR34680:SF5 - WRC DOMAIN-CONTAINING PROTEIN	2.53807503607198e-9	2.53807503607198e-9
rs273683	Cluster 5	(1 of 17) PF08879 - WRC (WRC)	2.53807503607198e-9	2.53807503607198e-9
rs273683	Cluster 5	(1 of 1) PTHR34788:SF4 - F15I1.22	2.53807503607198e-9	2.53807503607198e-9
rs273683	Cluster 5	(1 of 1) K16615 - actin-related protein 7, plant (PARP7)	2.53807503607198e-9	2.53807503607198e-9
rs274415	Cluster 5	(1 of 1) K16615 - actin-related protein 7, plant (PARP7)	2.53807503607198e-9	2.53807503607198e-9
rs274617	Cluster 5	(1 of 1) K16615 - actin-related protein 7, plant (PARP7)	2.53807503607198e-9	2.53807503607198e-9
rs274618	Cluster 5	(1 of 1) K16615 - actin-related protein 7, plant (PARP7)	2.53807503607198e-9	2.53807503607198e-9
rs273683	Cluster 5	(1 of 1) KOG1039//KOG4172 - Predicted E3 ubiquitin ligase // Predicted E3 ubiquitin ligase	2.53807503607198e-9	2.53807503607198e-9
rs274415	Cluster 5	(1 of 1) KOG1039//KOG4172 - Predicted E3 ubiquitin ligase // Predicted E3 ubiquitin ligase	2.53807503607198e-9	2.53807503607198e-9
rs274617	Cluster 5	(1 of 1) KOG1039//KOG4172 - Predicted E3 ubiquitin ligase // Predicted E3 ubiquitin ligase	2.53807503607198e-9	2.53807503607198e-9
rs274618	Cluster 5	(1 of 1) KOG1039//KOG4172 - Predicted E3 ubiquitin ligase // Predicted E3 ubiquitin ligase	2.53807503607198e-9	2.53807503607198e-9
rs273683	Cluster 5	(1 of 1) PTHR31190:SF469 - ETHYLENE-RESPONSIVE TRANSCRIPTION FACTOR ERF098	2.53807503607198e-9	2.53807503607198e-9
rs274415	Cluster 5	(1 of 1) PTHR31190:SF469 - ETHYLENE-RESPONSIVE TRANSCRIPTION FACTOR ERF098	2.53807503607198e-9	2.53807503607198e-9
rs274617	Cluster 5	(1 of 1) PTHR31190:SF469 - ETHYLENE-RESPONSIVE TRANSCRIPTION FACTOR ERF098	2.53807503607198e-9	2.53807503607198e-9
rs274618	Cluster 5	(1 of 1) PTHR31190:SF469 - ETHYLENE-RESPONSIVE TRANSCRIPTION FACTOR ERF098	2.53807503607198e-9	2.53807503607198e-9
rs275264	Cluster 5	(1 of 1) PTHR31190:SF469 - ETHYLENE-RESPONSIVE TRANSCRIPTION FACTOR ERF098	2.53807503607198e-9	2.53807503607198e-9
rs278784	Cluster 5		2.53807503607198e-9	2.53807503607198e-9
rs278785	Cluster 5		2.53807503607198e-9	2.53807503607198e-9
rs278786	Cluster 5		2.53807503607198e-9	2.53807503607198e-9
rs278784	Cluster 5	(1 of 1) PTHR24064:SF664 - INORGANIC PHOSPHATE TRANSPORTER 1-8-RELATED	2.53807503607198e-9	2.53807503607198e-9
rs278785	Cluster 5	(1 of 1) PTHR24064:SF664 - INORGANIC PHOSPHATE TRANSPORTER 1-8-RELATED	2.53807503607198e-9	2.53807503607198e-9
rs278786	Cluster 5	(1 of 1) PTHR24064:SF664 - INORGANIC PHOSPHATE TRANSPORTER 1-8-RELATED	2.53807503607198e-9	2.53807503607198e-9
rs278784	Cluster 5	(1 of 2) PTHR24064:SF681 - INORGANIC PHOSPHATE TRANSPORTER 1-3-RELATED	2.53807503607198e-9	2.53807503607198e-9
rs278785	Cluster 1	(1 of 2) PTHR24064:SF681 - INORGANIC PHOSPHATE TRANSPORTER 1-3-RELATED	2.53807503607198e-9	2.53807503607198e-9
rs278786	Cluster 1	(1 of 2) PTHR24064:SF681 - INORGANIC PHOSPHATE TRANSPORTER 1-3-RELATED	2.53807503607198e-9	2.53807503607198e-9
rs278784	Cluster 1	(1 of 1) PTHR11106:SF121 - PROCESSING ENZYME FAMILY PROTEIN, PUTATIVE, EXPRESSED-RELATED	2.53807503607198e-9	2.53807503607198e-9
rs278785	Cluster 1	(1 of 1) PTHR11106:SF121 - PROCESSING ENZYME FAMILY PROTEIN, PUTATIVE, EXPRESSED-RELATED	2.53807503607198e-9	2.53807503607198e-9
rs278786	Cluster 1	(1 of 1) PTHR11106:SF121 - PROCESSING ENZYME FAMILY PROTEIN, PUTATIVE, EXPRESSED-RELATED	2.53807503607198e-9	2.53807503607198e-9
rs300356	Cluster 11		2.53807503607198e-9	2.53807503607198e-9
rs300357	Cluster 12		2.53807503607198e-9	2.53807503607198e-9
rs300359	Cluster 13		2.53807503607198e-9	2.53807503607198e-9
rs300360	Cluster 14		2.53807503607198e-9	2.53807503607198e-9
rs300362	Cluster 15		2.53807503607198e-9	2.53807503607198e-9
rs300363	Cluster 16		2.53807503607198e-9	2.53807503607198e-9
rs300364	Cluster 17		2.53807503607198e-9	2.53807503607198e-9
rs300365	Cluster 2		2.53807503607198e-9	2.53807503607198e-9
rs300366	Cluster 2		2.53807503607198e-9	2.53807503607198e-9
rs300356	Cluster 2	(1 of 1) PTHR11165:SF152 - OS10G0438100 PROTEIN	2.53807503607198e-9	2.53807503607198e-9
rs300357	Cluster 2	(1 of 1) PTHR11165:SF152 - OS10G0438100 PROTEIN	2.53807503607198e-9	2.53807503607198e-9
rs300359	Cluster 2	(1 of 1) PTHR11165:SF152 - OS10G0438100 PROTEIN	2.53807503607198e-9	2.53807503607198e-9
rs300360	Cluster 2	(1 of 1) PTHR11165:SF152 - OS10G0438100 PROTEIN	2.53807503607198e-9	2.53807503607198e-9
rs300362	Cluster 3	(1 of 1) PTHR11165:SF152 - OS10G0438100 PROTEIN	2.53807503607198e-9	2.53807503607198e-9
rs300363	Cluster 3	(1 of 1) PTHR11165:SF152 - OS10G0438100 PROTEIN	2.53807503607198e-9	2.53807503607198e-9
rs300364	Cluster 3	(1 of 1) PTHR11165:SF152 - OS10G0438100 PROTEIN	2.53807503607198e-9	2.53807503607198e-9
rs300365	Cluster 3	(1 of 1) PTHR11165:SF152 - OS10G0438100 PROTEIN	2.53807503607198e-9	2.53807503607198e-9
rs300366	Cluster 3	(1 of 1) PTHR11165:SF152 - OS10G0438100 PROTEIN	2.53807503607198e-9	2.53807503607198e-9
rs300356	Cluster 3	(1 of 1) PTHR43670:SF46 - HSP20_ALPHA CRYSTALLIN FAMILY PROTEIN, EXPRESSED	2.53807503607198e-9	2.53807503607198e-9
rs300357	Cluster 3	(1 of 1) PTHR43670:SF46 - HSP20_ALPHA CRYSTALLIN FAMILY PROTEIN, EXPRESSED	2.53807503607198e-9	2.53807503607198e-9
rs300359	Cluster 3	(1 of 1) PTHR43670:SF46 - HSP20_ALPHA CRYSTALLIN FAMILY PROTEIN, EXPRESSED	2.53807503607198e-9	2.53807503607198e-9
rs300360	Cluster 3	(1 of 1) PTHR43670:SF46 - HSP20_ALPHA CRYSTALLIN FAMILY PROTEIN, EXPRESSED	2.53807503607198e-9	2.53807503607198e-9
rs300362	Cluster 3	(1 of 1) PTHR43670:SF46 - HSP20_ALPHA CRYSTALLIN FAMILY PROTEIN, EXPRESSED	2.53807503607198e-9	2.53807503607198e-9
rs300363	Cluster 3	(1 of 1) PTHR43670:SF46 - HSP20_ALPHA CRYSTALLIN FAMILY PROTEIN, EXPRESSED	2.53807503607198e-9	2.53807503607198e-9
rs300364	Cluster 3	(1 of 1) PTHR43670:SF46 - HSP20_ALPHA CRYSTALLIN FAMILY PROTEIN, EXPRESSED	2.53807503607198e-9	2.53807503607198e-9
rs300365	Cluster 3	(1 of 1) PTHR43670:SF46 - HSP20_ALPHA CRYSTALLIN FAMILY PROTEIN, EXPRESSED	2.53807503607198e-9	2.53807503607198e-9
rs300366	Cluster 3	(1 of 1) PTHR43670:SF46 - HSP20_ALPHA CRYSTALLIN FAMILY PROTEIN, EXPRESSED	2.53807503607198e-9	2.53807503607198e-9
rs300356	Cluster 3	(1 of 4) PTHR31500:SF51 - AT-HOOK MOTIF NUCLEAR-LOCALIZED PROTEIN 8	2.53807503607198e-9	2.53807503607198e-9
rs300357	Cluster 3	(1 of 4) PTHR31500:SF51 - AT-HOOK MOTIF NUCLEAR-LOCALIZED PROTEIN 8	2.53807503607198e-9	2.53807503607198e-9
rs300359	Cluster 3	(1 of 4) PTHR31500:SF51 - AT-HOOK MOTIF NUCLEAR-LOCALIZED PROTEIN 8	2.53807503607198e-9	2.53807503607198e-9
rs300360	Cluster 3	(1 of 4) PTHR31500:SF51 - AT-HOOK MOTIF NUCLEAR-LOCALIZED PROTEIN 8	2.53807503607198e-9	2.53807503607198e-9
rs300362	Cluster 3	(1 of 4) PTHR31500:SF51 - AT-HOOK MOTIF NUCLEAR-LOCALIZED PROTEIN 8	2.53807503607198e-9	2.53807503607198e-9
rs300363	Cluster 3	(1 of 4) PTHR31500:SF51 - AT-HOOK MOTIF NUCLEAR-LOCALIZED PROTEIN 8	2.53807503607198e-9	2.53807503607198e-9
rs300364	Cluster 3	(1 of 4) PTHR31500:SF51 - AT-HOOK MOTIF NUCLEAR-LOCALIZED PROTEIN 8	2.53807503607198e-9	2.53807503607198e-9
rs300365	Cluster 3	(1 of 4) PTHR31500:SF51 - AT-HOOK MOTIF NUCLEAR-LOCALIZED PROTEIN 8	2.53807503607198e-9	2.53807503607198e-9
rs300366	Cluster 3	(1 of 4) PTHR31500:SF51 - AT-HOOK MOTIF NUCLEAR-LOCALIZED PROTEIN 8	2.53807503607198e-9	2.53807503607198e-9
rs300356	Cluster 3	(1 of 1) PTHR43670:SF100 - HSP20_ALPHA CRYSTALLIN FAMILY PROTEIN, EXPRESSED	2.53807503607198e-9	2.53807503607198e-9
rs300357	Cluster 3	(1 of 1) PTHR43670:SF100 - HSP20_ALPHA CRYSTALLIN FAMILY PROTEIN, EXPRESSED	2.53807503607198e-9	2.53807503607198e-9
rs300359	Cluster 3	(1 of 1) PTHR43670:SF100 - HSP20_ALPHA CRYSTALLIN FAMILY PROTEIN, EXPRESSED	2.53807503607198e-9	2.53807503607198e-9
rs300360	Cluster 3	(1 of 1) PTHR43670:SF100 - HSP20_ALPHA CRYSTALLIN FAMILY PROTEIN, EXPRESSED	2.53807503607198e-9	2.53807503607198e-9
rs300362	Cluster 3	(1 of 1) PTHR43670:SF100 - HSP20_ALPHA CRYSTALLIN FAMILY PROTEIN, EXPRESSED	2.53807503607198e-9	2.53807503607198e-9
rs300363	Cluster 3	(1 of 1) PTHR43670:SF100 - HSP20_ALPHA CRYSTALLIN FAMILY PROTEIN, EXPRESSED	2.53807503607198e-9	2.53807503607198e-9
rs300364	Cluster 1	(1 of 1) PTHR43670:SF100 - HSP20_ALPHA CRYSTALLIN FAMILY PROTEIN, EXPRESSED	2.53807503607198e-9	2.53807503607198e-9
rs300365	Cluster 1	(1 of 1) PTHR43670:SF100 - HSP20_ALPHA CRYSTALLIN FAMILY PROTEIN, EXPRESSED	2.53807503607198e-9	2.53807503607198e-9
rs300366	Cluster 1	(1 of 1) PTHR43670:SF100 - HSP20_ALPHA CRYSTALLIN FAMILY PROTEIN, EXPRESSED	2.53807503607198e-9	2.53807503607198e-9
rs300356	Cluster 1	(1 of 1) PTHR45825:SF2 - STARCH SYNTHASE 2, CHLOROPLASTIC_AMYLOPLASTIC	2.53807503607198e-9	2.53807503607198e-9
rs300357	Cluster 1	(1 of 1) PTHR45825:SF2 - STARCH SYNTHASE 2, CHLOROPLASTIC_AMYLOPLASTIC	2.53807503607198e-9	2.53807503607198e-9
rs300359	Cluster 1	(1 of 1) PTHR45825:SF2 - STARCH SYNTHASE 2, CHLOROPLASTIC_AMYLOPLASTIC	2.53807503607198e-9	2.53807503607198e-9
rs300360	Cluster 1	(1 of 1) PTHR45825:SF2 - STARCH SYNTHASE 2, CHLOROPLASTIC_AMYLOPLASTIC	2.53807503607198e-9	2.53807503607198e-9
rs300362	Cluster 1	(1 of 1) PTHR45825:SF2 - STARCH SYNTHASE 2, CHLOROPLASTIC_AMYLOPLASTIC	2.53807503607198e-9	2.53807503607198e-9
rs300363	Cluster 2	(1 of 1) PTHR45825:SF2 - STARCH SYNTHASE 2, CHLOROPLASTIC_AMYLOPLASTIC	2.53807503607198e-9	2.53807503607198e-9
rs300364	Cluster 2	(1 of 1) PTHR45825:SF2 - STARCH SYNTHASE 2, CHLOROPLASTIC_AMYLOPLASTIC	2.53807503607198e-9	2.53807503607198e-9
rs300365	Cluster 2	(1 of 1) PTHR45825:SF2 - STARCH SYNTHASE 2, CHLOROPLASTIC_AMYLOPLASTIC	2.53807503607198e-9	2.53807503607198e-9
rs300366	Cluster 2	(1 of 1) PTHR45825:SF2 - STARCH SYNTHASE 2, CHLOROPLASTIC_AMYLOPLASTIC	2.53807503607198e-9	2.53807503607198e-9
rs300356	Cluster 2	(1 of 1) PTHR46553:SF9 - OS10G0437500 PROTEIN	2.53807503607198e-9	2.53807503607198e-9
rs300357	Cluster 2	(1 of 1) PTHR46553:SF9 - OS10G0437500 PROTEIN	2.53807503607198e-9	2.53807503607198e-9
rs300359	Cluster 2	(1 of 1) PTHR46553:SF9 - OS10G0437500 PROTEIN	2.53807503607198e-9	2.53807503607198e-9
rs300360	Cluster 2	(1 of 1) PTHR46553:SF9 - OS10G0437500 PROTEIN	2.53807503607198e-9	2.53807503607198e-9
rs300362	Cluster 2	(1 of 1) PTHR46553:SF9 - OS10G0437500 PROTEIN	2.53807503607198e-9	2.53807503607198e-9
rs300363	Cluster 2	(1 of 1) PTHR46553:SF9 - OS10G0437500 PROTEIN	2.53807503607198e-9	2.53807503607198e-9
rs300364	Cluster 2	(1 of 1) PTHR46553:SF9 - OS10G0437500 PROTEIN	2.53807503607198e-9	2.53807503607198e-9
rs300365	Cluster 2	(1 of 1) PTHR46553:SF9 - OS10G0437500 PROTEIN	2.53807503607198e-9	2.53807503607198e-9
rs300366	Cluster 2	(1 of 1) PTHR46553:SF9 - OS10G0437500 PROTEIN	2.53807503607198e-9	2.53807503607198e-9
rs300356	Cluster 2	(1 of 5) PTHR12606:SF151 - OS04G0316900 PROTEIN	2.53807503607198e-9	2.53807503607198e-9
rs300357	Cluster 2	(1 of 5) PTHR12606:SF151 - OS04G0316900 PROTEIN	2.53807503607198e-9	2.53807503607198e-9
rs300359	Cluster 2	(1 of 5) PTHR12606:SF151 - OS04G0316900 PROTEIN	2.53807503607198e-9	2.53807503607198e-9
rs300360	Cluster 3	(1 of 5) PTHR12606:SF151 - OS04G0316900 PROTEIN	2.53807503607198e-9	2.53807503607198e-9
rs300362	Cluster 3	(1 of 5) PTHR12606:SF151 - OS04G0316900 PROTEIN	2.53807503607198e-9	2.53807503607198e-9
rs300363	Cluster 3	(1 of 5) PTHR12606:SF151 - OS04G0316900 PROTEIN	2.53807503607198e-9	2.53807503607198e-9
rs300364	Cluster 3	(1 of 5) PTHR12606:SF151 - OS04G0316900 PROTEIN	2.53807503607198e-9	2.53807503607198e-9
rs300365	Cluster 3	(1 of 5) PTHR12606:SF151 - OS04G0316900 PROTEIN	2.53807503607198e-9	2.53807503607198e-9
rs300366	Cluster 3	(1 of 5) PTHR12606:SF151 - OS04G0316900 PROTEIN	2.53807503607198e-9	2.53807503607198e-9
rs302903	Cluster 4	(1 of 1) PTHR45621:SF32 - OS10G0431900 PROTEIN	2.53807503607198e-9	2.53807503607198e-9
rs302903	Cluster 4	(1 of 35) PF04844 - Transcriptional repressor, ovate (Ovate)	2.53807503607198e-9	2.53807503607198e-9
rs302903	Cluster 4	(1 of 2) PTHR31174:SF7 - LEA PROTEIN-RELATED	2.53807503607198e-9	2.53807503607198e-9
rs302903	Cluster 4	(1 of 1) PTHR15439:SF0 - SOMETHING THAT STICKS LIKE GLUE	2.53807503607198e-9	2.53807503607198e-9
rs302903	Cluster 4	(1 of 2) PTHR48054:SF85 - LRR RECEPTOR-LIKE SERINE_THREONINE-PROTEIN KINASE FLS2	2.53807503607198e-9	2.53807503607198e-9
rs302903	Cluster 4	(1 of 1) PTHR23257:SF807 - PUTATIVE, EXPRESSED-RELATED	2.53807503607198e-9	2.53807503607198e-9
rs302903	Cluster 4		2.53807503607198e-9	2.53807503607198e-9
rs302903	Cluster 4		2.53807503607198e-9	2.53807503607198e-9
rs316279	Cluster 4	(1 of 1) PTHR33108:SF75 - EXPRESSED PROTEIN	2.53807503607198e-9	2.53807503607198e-9
rs316279	Cluster 4	(1 of 11) PF15365 - Proline-rich nuclear receptor coactivator motif (PNRC)	2.53807503607198e-9	2.53807503607198e-9
rs316279	Cluster 4	(1 of 1) PTHR26379:SF459 - BTB DOMAIN-CONTAINING PROTEIN	2.53807503607198e-9	2.53807503607198e-9
rs316279	Cluster 4	(1 of 1) PTHR26379:SF370 - BTB DOMAIN-CONTAINING PROTEIN	2.53807503607198e-9	2.53807503607198e-9
rs316279	Cluster 4	(1 of 1) PTHR26379:SF333 - BTB DOMAIN-CONTAINING PROTEIN	2.53807503607198e-9	2.53807503607198e-9
rs316279	Cluster 4	(1 of 1) PTHR26379:SF396 - SPECKLE-TYPE POZ PROTEIN	2.53807503607198e-9	2.53807503607198e-9
rs332220	Cluster 4		2.53807503607198e-9	2.53807503607198e-9
rs332220	Cluster 4	(1 of 1) PTHR15486:SF83 - OS10G0413400 PROTEIN	2.53807503607198e-9	2.53807503607198e-9
rs332220	Cluster 4	(1 of 1) PTHR10869:SF235 - PROLYL 4-HYDROXYLASE 6-RELATED	2.53807503607198e-9	2.53807503607198e-9
rs334144	Cluster 4	(1 of 2) PTHR33083:SF111 - OS12G0156000 PROTEIN	2.53807503607198e-9	2.53807503607198e-9
rs334506	Cluster 4	(1 of 2) PTHR33083:SF111 - OS12G0156000 PROTEIN	2.53807503607198e-9	2.53807503607198e-9
rs334507	Cluster 4	(1 of 2) PTHR33083:SF111 - OS12G0156000 PROTEIN	2.53807503607198e-9	2.53807503607198e-9
rs334144	Cluster 4	(1 of 1) PTHR14582:SF1 - CENTROMERE PROTEIN O	2.53807503607198e-9	2.53807503607198e-9
rs334506	Cluster 4	(1 of 1) PTHR14582:SF1 - CENTROMERE PROTEIN O	2.53807503607198e-9	2.53807503607198e-9
rs334507	Cluster 4	(1 of 1) PTHR14582:SF1 - CENTROMERE PROTEIN O	2.53807503607198e-9	2.53807503607198e-9
rs334144	Cluster 4	(1 of 5) PTHR12606:SF151 - OS04G0316900 PROTEIN	2.53807503607198e-9	2.53807503607198e-9
rs334506	Cluster 4	(1 of 5) PTHR12606:SF151 - OS04G0316900 PROTEIN	2.53807503607198e-9	2.53807503607198e-9
rs334507	Cluster 4	(1 of 5) PTHR12606:SF151 - OS04G0316900 PROTEIN	2.53807503607198e-9	2.53807503607198e-9
rs334144	Cluster 4		2.53807503607198e-9	2.53807503607198e-9
rs334506	Cluster 4		2.53807503607198e-9	2.53807503607198e-9
rs334507	Cluster 4		2.53807503607198e-9	2.53807503607198e-9
rs334144	Cluster 4		2.53807503607198e-9	2.53807503607198e-9
rs334506	Cluster 4		2.53807503607198e-9	2.53807503607198e-9
rs334507	Cluster 4		2.53807503607198e-9	2.53807503607198e-9
rs334144	Cluster 4	(1 of 1) PTHR12121:SF101 - FAMILY PROTEIN, PUTATIVE, EXPRESSED-RELATED	2.53807503607198e-9	2.53807503607198e-9
rs334506	Cluster 4	(1 of 1) PTHR12121:SF101 - FAMILY PROTEIN, PUTATIVE, EXPRESSED-RELATED	2.53807503607198e-9	2.53807503607198e-9
rs334507	Cluster 4	(1 of 1) PTHR12121:SF101 - FAMILY PROTEIN, PUTATIVE, EXPRESSED-RELATED	2.53807503607198e-9	2.53807503607198e-9
rs334144	Cluster 4	(1 of 1) PTHR24092:SF180 - PHOSPHOLIPID-TRANSPORTING ATPASE 3	2.53807503607198e-9	2.53807503607198e-9
rs334506	Cluster 4	(1 of 1) PTHR24092:SF180 - PHOSPHOLIPID-TRANSPORTING ATPASE 3	2.53807503607198e-9	2.53807503607198e-9
rs334507	Cluster 4	(1 of 1) PTHR24092:SF180 - PHOSPHOLIPID-TRANSPORTING ATPASE 3	2.53807503607198e-9	2.53807503607198e-9
rs334506	Cluster 4	(1 of 1) PTHR31896:SF37 - OS07G0142700 PROTEIN	2.53807503607198e-9	2.53807503607198e-9
rs334507	Cluster 4	(1 of 1) PTHR31896:SF37 - OS07G0142700 PROTEIN	2.53807503607198e-9	2.53807503607198e-9
rs369802	Cluster 4	(1 of 1) PTHR46122:SF24 - F-BOX_KELCH-REPEAT PROTEIN SKIP11	2.53807503607198e-9	2.53807503607198e-9
rs369802	Cluster 4	(1 of 1) PTHR46368:SF9 - OXIDOREDUCTASE	2.53807503607198e-9	2.53807503607198e-9
rs369802	Cluster 4	(1 of 3) 1.1.1.179 - D-xylose 1-dehydrogenase (NADP(+), D-xylono-1,5-lactone-forming). / D-xylose-NADP dehydrogenase.	2.53807503607198e-9	2.53807503607198e-9
rs398413	Cluster 1	(1 of 1) PTHR15822:SF18 - ENDONUCLEASE_EXONUCLEASE_PHOSPHATASE FAMILY PROTEIN	2.53807503607198e-9	2.53807503607198e-9
rs398413	Cluster 1	(1 of 1) KOG2377 - Uncharacterized conserved protein	2.53807503607198e-9	2.53807503607198e-9
rs398413	Cluster 1	(1 of 14) IPR009069 - Cysteine alpha-hairpin motif superfamily	2.53807503607198e-9	2.53807503607198e-9
rs420663	Cluster 2	(1 of 1) PTHR33541:SF9 - PROTEIN BIG GRAIN 1-LIKE	2.53807503607198e-9	2.53807503607198e-9
rs420664	Cluster 2	(1 of 1) PTHR33541:SF9 - PROTEIN BIG GRAIN 1-LIKE	2.53807503607198e-9	2.53807503607198e-9
rs420666	Cluster 2	(1 of 1) PTHR33541:SF9 - PROTEIN BIG GRAIN 1-LIKE	2.53807503607198e-9	2.53807503607198e-9
rs422811	Cluster 2	(1 of 1) PTHR12716:SF16 - TFA2 WINGED HELIX DOMAIN-CONTAINING PROTEIN	2.53807503607198e-9	2.53807503607198e-9
rs423900	Cluster 2	(1 of 1) PTHR12716:SF16 - TFA2 WINGED HELIX DOMAIN-CONTAINING PROTEIN	2.53807503607198e-9	2.53807503607198e-9
rs423900	Cluster 2	(1 of 1) PTHR34709:SF57 - F-BOX_LRR-REPEAT PROTEIN 15	2.53807503607198e-9	2.53807503607198e-9
rs425304	Cluster 2	(1 of 1) PTHR22599:SF53 - ONE BINDER KINASE ACTIVATOR-LIKE 1A, PUTATIVE, EXPRESSED-RELATED	2.53807503607198e-9	2.53807503607198e-9
rs425304	Cluster 2		2.53807503607198e-9	2.53807503607198e-9
rs425304	Cluster 2		2.53807503607198e-9	2.53807503607198e-9
rs425304	Cluster 2	(1 of 4) PTHR13479:SF40 - 28S RIBOSOMAL PROTEIN S18A, MITOCHONDRIAL	2.53807503607198e-9	2.53807503607198e-9
rs425304	Cluster 2	(1 of 1) PTHR13140:SF755 - MYOSIN MOTOR DOMAIN-CONTAINING PROTEIN	2.53807503607198e-9	2.53807503607198e-9
rs436956	Cluster 2	(1 of 1) K03754 - translation initiation factor eIF-2B subunit beta (EIF2B2)	2.53807503607198e-9	2.53807503607198e-9
rs436956	Cluster 2	(1 of 1) PTHR45978:SF2 - SPX DOMAIN-CONTAINING PROTEIN 3	2.53807503607198e-9	2.53807503607198e-9
rs436956	Cluster 2	(1 of 2) PTHR11926:SF1501 - GLYCOSYLTRANSFERASE	2.53807503607198e-9	2.53807503607198e-9
rs436956	Cluster 2	(1 of 1) PTHR33077:SF147 - TIFY19	2.53807503607198e-9	2.53807503607198e-9
rs451293	Cluster 2		2.53807503607198e-9	2.53807503607198e-9
rs730650	Cluster 3	(1 of 1) PTHR33735:SF28 - EXPRESSED PROTEIN	2.53807503607198e-9	2.53807503607198e-9
rs730650	Cluster 3		2.53807503607198e-9	2.53807503607198e-9
rs730650	Cluster 3	(1 of 2) PTHR46144:SF6 - C2H2-TYPE DOMAIN-CONTAINING PROTEIN	2.53807503607198e-9	2.53807503607198e-9
rs501749	Cluster 3		2.53807503607198e-9	2.53807503607198e-9
rs501750	Cluster 3		2.53807503607198e-9	2.53807503607198e-9
rs589764	Cluster 3	(1 of 1) PTHR23050:SF559 - CALCIUM-BINDING PROTEIN CML8-RELATED	2.53807503607198e-9	2.53807503607198e-9
rs683137	Cluster 3	(1 of 1) PTHR43139:SF13 - AB HYDROLASE-1 DOMAIN-CONTAINING PROTEIN	2.53807503607198e-9	2.53807503607198e-9
rs681120	Cluster 3	(1 of 24) PTHR48243:SF1 - PMD DOMAIN-CONTAINING PROTEIN	2.53807503607198e-9	2.53807503607198e-9
rs681130	Cluster 3	(1 of 24) PTHR48243:SF1 - PMD DOMAIN-CONTAINING PROTEIN	2.53807503607198e-9	2.53807503607198e-9
rs673561	Cluster 3		2.53807503607198e-9	2.53807503607198e-9
rs672930	Cluster 3		2.53807503607198e-9	2.53807503607198e-9
rs672937	Cluster 3		2.53807503607198e-9	2.53807503607198e-9
rs673561	Cluster 3		2.53807503607198e-9	2.53807503607198e-9
rs672559	Cluster 3	(1 of 1) PTHR23335:SF43 - ETHYLENE-UPREGULATED PROTEIN ER1, PUTATIVE, EXPRESSED-RELATED	2.53807503607198e-9	2.53807503607198e-9
rs672930	Cluster 3	(1 of 1) PTHR23335:SF43 - ETHYLENE-UPREGULATED PROTEIN ER1, PUTATIVE, EXPRESSED-RELATED	2.53807503607198e-9	2.53807503607198e-9
rs672937	Cluster 3	(1 of 1) PTHR23335:SF43 - ETHYLENE-UPREGULATED PROTEIN ER1, PUTATIVE, EXPRESSED-RELATED	2.53807503607198e-9	2.53807503607198e-9
rs673561	Cluster 3	(1 of 1) PTHR23335:SF43 - ETHYLENE-UPREGULATED PROTEIN ER1, PUTATIVE, EXPRESSED-RELATED	2.53807503607198e-9	2.53807503607198e-9
rs631102	Cluster 3	(1 of 1) IPR036670//IPR038765 - SecA, preprotein cross-linking domain superfamily // Papain-like cysteine peptidase superfamily	2.53807503607198e-9	2.53807503607198e-9
rs631102	Cluster 3		2.53807503607198e-9	2.53807503607198e-9
rs639557	Cluster 1	(1 of 1) IPR006595//IPR024964 - CTLH, C-terminal LisH motif // CTLH/CRA C-terminal to LisH motif domain	2.53807503607198e-9	2.53807503607198e-9
rs639558	Cluster 1	(1 of 1) IPR006595//IPR024964 - CTLH, C-terminal LisH motif // CTLH/CRA C-terminal to LisH motif domain	2.53807503607198e-9	2.53807503607198e-9
rs640343	Cluster 1	(1 of 1) IPR006595//IPR024964 - CTLH, C-terminal LisH motif // CTLH/CRA C-terminal to LisH motif domain	2.53807503607198e-9	2.53807503607198e-9
rs798308	Cluster 1	(1 of 1) PTHR46733:SF5 - HSP20_ALPHA CRYSTALLIN FAMILY PROTEIN, EXPRESSED	2.53807503607198e-9	2.53807503607198e-9
rs798308	Cluster 1	(1 of 1) PTHR46733:SF7 - HSP20_ALPHA CRYSTALLIN FAMILY PROTEIN, EXPRESSED	2.53807503607198e-9	2.53807503607198e-9
rs807042	Cluster 1	(1 of 1) PTHR31561:SF189 - 3-KETOACYL-COA SYNTHASE	2.53807503607198e-9	2.53807503607198e-9
rs818012	Cluster 1		2.53807503607198e-9	2.53807503607198e-9
rs818013	Cluster 1		2.53807503607198e-9	2.53807503607198e-9
rs818012	Cluster 1	(1 of 1) PTHR42678:SF18 - AMIDASE DOMAIN-CONTAINING PROTEIN	2.53807503607198e-9	2.53807503607198e-9
rs818013	Cluster 2	(1 of 1) PTHR42678:SF18 - AMIDASE DOMAIN-CONTAINING PROTEIN	2.53807503607198e-9	2.53807503607198e-9
rs818012	Cluster 2	(1 of 1) PTHR10091:SF0 - ALDOSE 1-EPIMERASE	2.53807503607198e-9	2.53807503607198e-9
rs818013	Cluster 2	(1 of 1) PTHR10091:SF0 - ALDOSE 1-EPIMERASE	2.53807503607198e-9	2.53807503607198e-9
rs830801	Cluster 2		2.53807503607198e-9	2.53807503607198e-9
rs830802	Cluster 2		2.53807503607198e-9	2.53807503607198e-9
rs830803	Cluster 2		2.53807503607198e-9	2.53807503607198e-9
rs830801	Cluster 2	(1 of 1) PTHR10666:SF491 - POLYUBIQUITIN	2.53807503607198e-9	2.53807503607198e-9
rs830802	Cluster 2	(1 of 1) PTHR10666:SF491 - POLYUBIQUITIN	2.53807503607198e-9	2.53807503607198e-9
rs830803	Cluster 2	(1 of 1) PTHR10666:SF491 - POLYUBIQUITIN	2.53807503607198e-9	2.53807503607198e-9
rs830801	Cluster 2		2.53807503607198e-9	2.53807503607198e-9
rs830802	Cluster 2		2.53807503607198e-9	2.53807503607198e-9
rs830803	Cluster 2		2.53807503607198e-9	2.53807503607198e-9
rs842636	Cluster 2		2.53807503607198e-9	2.53807503607198e-9
rs842636	Cluster 3		2.53807503607198e-9	2.53807503607198e-9
rs864393	Cluster 3	(1 of 1) K10899 - ATP-dependent DNA helicase Q1 [EC:3.6.4.12] (RECQL)	2.53807503607198e-9	2.53807503607198e-9
rs864393	Cluster 3	(1 of 1) PTHR45642:SF26 - OS09G0247600 PROTEIN	2.53807503607198e-9	2.53807503607198e-9
rs864393	Cluster 3	(1 of 44) KOG1237 - H+/oligopeptide symporter	2.53807503607198e-9	2.53807503607198e-9
rs866383	Cluster 3	(1 of 1) PTHR11654:SF660 - OS10G0112500 PROTEIN	2.53807503607198e-9	2.53807503607198e-9
rs874357	Cluster 3	(1 of 1) PF00854//PF07690 - POT family (PTR2) // Major Facilitator Superfamily (MFS_1)	2.53807503607198e-9	2.53807503607198e-9
rs874357	Cluster 3	(1 of 2) PTHR33077:SF43 - PROTEIN TIFY 11B	2.53807503607198e-9	2.53807503607198e-9
rs874357	Cluster 3	(1 of 1) PTHR31388:SF285 - PEROXIDASE	2.53807503607198e-9	2.53807503607198e-9
rs904668	Cluster 3	(1 of 1) PTHR11440:SF82 - LECITHIN-CHOLESTEROL ACYLTRANSFERASE-LIKE 1	2.53807503607198e-9	2.53807503607198e-9
rs904668	Cluster 3		2.53807503607198e-9	2.53807503607198e-9
rs904668	Cluster 3	(1 of 1) PTHR31080:SF244 - PLANT INVERTASE_PECTIN METHYLESTERASE INHIBITOR SUPERFAMILY PROTEIN	2.53807503607198e-9	2.53807503607198e-9
rs906582	Cluster 3	(1 of 1) PTHR31080:SF244 - PLANT INVERTASE_PECTIN METHYLESTERASE INHIBITOR SUPERFAMILY PROTEIN	2.53807503607198e-9	2.53807503607198e-9
rs904668	Cluster 3	(1 of 1) PTHR11669:SF52 - OS10G0574500 PROTEIN	2.53807503607198e-9	2.53807503607198e-9
rs906582	Cluster 3	(1 of 1) PTHR11669:SF52 - OS10G0574500 PROTEIN	2.53807503607198e-9	2.53807503607198e-9
rs904668	Cluster 3	(1 of 1) PTHR46539:SF21 - (WILD MALAYSIAN BANANA) HYPOTHETICAL PROTEIN	2.53807503607198e-9	2.53807503607198e-9
rs906582	Cluster 1	(1 of 1) PTHR46539:SF21 - (WILD MALAYSIAN BANANA) HYPOTHETICAL PROTEIN	2.53807503607198e-9	2.53807503607198e-9
rs904668	Cluster 1	(1 of 1) PTHR46263:SF1 - ARMADILLO REPEAT-CONTAINING PROTEIN 7	2.53807503607198e-9	2.53807503607198e-9
rs906582	Cluster 1	(1 of 1) PTHR46263:SF1 - ARMADILLO REPEAT-CONTAINING PROTEIN 7	2.53807503607198e-9	2.53807503607198e-9
rs904668	Cluster 1		2.53807503607198e-9	2.53807503607198e-9
rs906582	Cluster 2		2.53807503607198e-9	2.53807503607198e-9
rs904668	Cluster 2	(1 of 1) PTHR12746:SF2 - 60S RIBOSOMAL EXPORT PROTEIN NMD3	2.53807503607198e-9	2.53807503607198e-9
rs906582	Cluster 2	(1 of 1) PTHR12746:SF2 - 60S RIBOSOMAL EXPORT PROTEIN NMD3	2.53807503607198e-9	2.53807503607198e-9
rs904668	Cluster 2	(1 of 1) PTHR45624:SF35 - OS10G0573800 PROTEIN	2.53807503607198e-9	2.53807503607198e-9
rs906582	Cluster 2	(1 of 1) PTHR45624:SF35 - OS10G0573800 PROTEIN	2.53807503607198e-9	2.53807503607198e-9
rs906582	Cluster 2	(1 of 1) PTHR31213:SF6 - ABSCISIC ACID RECEPTOR PYL1-RELATED	2.53807503607198e-9	2.53807503607198e-9
rs906582	Cluster 2	(1 of 1) PTHR33443:SF33 - OS10G0573300 PROTEIN	2.53807503607198e-9	2.53807503607198e-9
rs906582	Cluster 3		2.53807503607198e-9	2.53807503607198e-9
rs906582	Cluster 3	(1 of 1) PTHR13016:SF0 - DUF51 FAMILY PROTEIN	2.53807503607198e-9	2.53807503607198e-9
rs906582	Cluster 3	(1 of 1) PTHR43320:SF3 - CARBOHYDRATE KINASE PFKB DOMAIN-CONTAINING PROTEIN	2.53807503607198e-9	2.53807503607198e-9
rs906582	Cluster 4	(1 of 2) PTHR46548:SF1 - BAH AND TFIIS DOMAIN-CONTAINING PROTEIN-RELATED	2.53807503607198e-9	2.53807503607198e-9
rs921514	Cluster 4	(1 of 4) K02705 - photosystem II CP43 chlorophyll apoprotein (psbC)	2.53807503607198e-9	2.53807503607198e-9
rs921517	Cluster 4	(1 of 4) K02705 - photosystem II CP43 chlorophyll apoprotein (psbC)	2.53807503607198e-9	2.53807503607198e-9
rs921514	Cluster 4		2.53807503607198e-9	2.53807503607198e-9
rs921517	Cluster 4		2.53807503607198e-9	2.53807503607198e-9
rs921514	Cluster 4	(1 of 142) 3.6.4.13 - RNA helicase. / RNA helicase.	2.53807503607198e-9	2.53807503607198e-9
rs921517	Cluster 4	(1 of 142) 3.6.4.13 - RNA helicase. / RNA helicase.	2.53807503607198e-9	2.53807503607198e-9
rs921514	Cluster 4		2.53807503607198e-9	2.53807503607198e-9
rs921517	Cluster 4		2.53807503607198e-9	2.53807503607198e-9
rs921514	Cluster 4	(1 of 3) IPR034804 - Fumarate reductase/succinate dehydrogenase, transmembrane subunit	2.53807503607198e-9	2.53807503607198e-9
rs921517	Cluster 4	(1 of 3) IPR034804 - Fumarate reductase/succinate dehydrogenase, transmembrane subunit	2.53807503607198e-9	2.53807503607198e-9
rs921514	Cluster 4	(1 of 1) PTHR45855:SF23 - TRANSCRIPTION FACTOR MEE8-RELATED	2.53807503607198e-9	2.53807503607198e-9
rs921517	Cluster 4	(1 of 1) PTHR45855:SF23 - TRANSCRIPTION FACTOR MEE8-RELATED	2.53807503607198e-9	2.53807503607198e-9
rs921514	Cluster 4	(1 of 35) IPR005795//IPR007112//IPR007117//IPR007118//IPR009009//IPR036749//IPR036908 - Major pollen allergen Lol pI // Expansin/pollen allergen, DPBB domain // Expansin, cellulose-binding-like domain // Expansin/Lol pI // RlpA-like double-psi beta-barrel domain // Expansin, cellulose-binding-like domain superfamily // RlpA-like domain superfamily	2.53807503607198e-9	2.53807503607198e-9
rs921517	Cluster 4	(1 of 35) IPR005795//IPR007112//IPR007117//IPR007118//IPR009009//IPR036749//IPR036908 - Major pollen allergen Lol pI // Expansin/pollen allergen, DPBB domain // Expansin, cellulose-binding-like domain // Expansin/Lol pI // RlpA-like double-psi beta-barrel domain // Expansin, cellulose-binding-like domain superfamily // RlpA-like domain superfamily	2.53807503607198e-9	2.53807503607198e-9
rs921514	Cluster 4		2.53807503607198e-9	2.53807503607198e-9
rs921517	Cluster 4		2.53807503607198e-9	2.53807503607198e-9
rs921514	Cluster 4		2.53807503607198e-9	2.53807503607198e-9
rs921517	Cluster 4		2.53807503607198e-9	2.53807503607198e-9
rs921514	Cluster 4	(1 of 1) PTHR31692:SF93 - BETA-EXPANSIN 5	2.53807503607198e-9	2.53807503607198e-9
rs921517	Cluster 4	(1 of 1) PTHR31692:SF93 - BETA-EXPANSIN 5	2.53807503607198e-9	2.53807503607198e-9
rs924655	Cluster 4	(1 of 2) K09522 - DnaJ homolog subfamily C member 2 (DNAJC2)	2.53807503607198e-9	2.53807503607198e-9
rs924658	Cluster 4	(1 of 2) K09522 - DnaJ homolog subfamily C member 2 (DNAJC2)	2.53807503607198e-9	2.53807503607198e-9
rs924655	Cluster 4	(1 of 2) PTHR12356:SF18 - NUDC DOMAIN-CONTAINING PROTEIN 2	2.53807503607198e-9	2.53807503607198e-9
rs924658	Cluster 4	(1 of 2) PTHR12356:SF18 - NUDC DOMAIN-CONTAINING PROTEIN 2	2.53807503607198e-9	2.53807503607198e-9
rs924655	Cluster 4	(1 of 1) PTHR46326:SF26 - OS10G0555300 PROTEIN	2.53807503607198e-9	2.53807503607198e-9
rs924658	Cluster 4	(1 of 1) PTHR46326:SF26 - OS10G0555300 PROTEIN	2.53807503607198e-9	2.53807503607198e-9
rs929631	Cluster 4	(1 of 90) IPR011043 - Galactose oxidase/kelch, beta-propeller	2.53807503607198e-9	2.53807503607198e-9
rs929631	Cluster 4	(1 of 1) IPR001849//IPR035992 - Pleckstrin homology domain // Ricin B-like lectins	2.53807503607198e-9	2.53807503607198e-9
rs929631	Cluster 4	(1 of 1) PTHR21562:SF69 - PECTIN ACETYLESTERASE 9	2.53807503607198e-9	2.53807503607198e-9
rs929631	Cluster 4	(1 of 1) PTHR33110:SF26 - OS10G0550400 PROTEIN	2.53807503607198e-9	2.53807503607198e-9
rs929631	Cluster 4	(1 of 1) PTHR33101:SF82 - OS10G0550300 PROTEIN	2.53807503607198e-9	2.53807503607198e-9
rs929631	Cluster 4	(1 of 2) PTHR33087:SF21 - OS01G0697325 PROTEIN	2.53807503607198e-9	2.53807503607198e-9
rs929631	Cluster 4	(1 of 1) PTHR47857:SF3 - EXPRESSED PROTEIN	2.53807503607198e-9	2.53807503607198e-9
rs929631	Cluster 4		2.53807503607198e-9	2.53807503607198e-9
rs929631	Cluster 4	(1 of 1) PTHR42825:SF33 - BRANCHED-CHAIN-AMINO-ACID AMINOTRANSFERASE	2.53807503607198e-9	2.53807503607198e-9
rs942709	Cluster 4	(1 of 1) PTHR24067:SF360 - OS10G0536000 PROTEIN	2.53807503607198e-9	2.53807503607198e-9
rs942709	Cluster 4	(1 of 1) PTHR31867:SF2 - EXPANSIN-A18-RELATED	2.53807503607198e-9	2.53807503607198e-9
rs942709	Cluster 4	(1 of 1) PTHR31152:SF6 - OS10G0535800 PROTEIN	2.53807503607198e-9	2.53807503607198e-9
rs948528	Cluster 4	(1 of 3) PTHR11260:SF796 - GLUTATHIONE TRANSFERASE	2.53807503607198e-9	2.53807503607198e-9
rs948528	Cluster 4	(1 of 1) PTHR11260:SF529 - GLUTATHIONE TRANSFERASE	2.53807503607198e-9	2.53807503607198e-9
rs948528	Cluster 4	(1 of 1) PTHR11260:SF476 - GLUTATHIONE TRANSFERASE	2.53807503607198e-9	2.53807503607198e-9
rs948528	Cluster 4	(1 of 3) PTHR11260:SF801 - GLUTATHIONE TRANSFERASE	2.53807503607198e-9	2.53807503607198e-9
rs948528	Cluster 4	(1 of 3) PTHR11260:SF801 - GLUTATHIONE TRANSFERASE	2.53807503607198e-9	2.53807503607198e-9
rs948528	Cluster 5	(1 of 3) PTHR11260:SF796 - GLUTATHIONE TRANSFERASE	2.53807503607198e-9	2.53807503607198e-9
rs948528	Cluster 5	(1 of 1) PTHR11260:SF724 - GLUTATHIONE TRANSFERASE	2.53807503607198e-9	2.53807503607198e-9
rs948528	Cluster 5	(1 of 3) PTHR11260:SF796 - GLUTATHIONE TRANSFERASE	2.53807503607198e-9	2.53807503607198e-9
rs948528	Cluster 5	(1 of 3) PTHR11260:SF614 - S-TRANSFERASE PARC, PUTATIVE, EXPRESSED-RELATED	2.53807503607198e-9	2.53807503607198e-9
rs948528	Cluster 5	(1 of 3) PTHR11260:SF614 - S-TRANSFERASE PARC, PUTATIVE, EXPRESSED-RELATED	2.53807503607198e-9	2.53807503607198e-9
rs948528	Cluster 5	(1 of 3) PTHR11260:SF614 - S-TRANSFERASE PARC, PUTATIVE, EXPRESSED-RELATED	2.53807503607198e-9	2.53807503607198e-9
rs948528	Cluster 5	(1 of 3) PTHR24296:SF257 - CYTOCHROME P450 FAMILY PROTEIN, EXPRESSED	2.53807503607198e-9	2.53807503607198e-9
rs948528	Cluster 5	(1 of 3) PTHR24296:SF257 - CYTOCHROME P450 FAMILY PROTEIN, EXPRESSED	2.53807503607198e-9	2.53807503607198e-9
rs967184	Cluster 5	(1 of 2) PTHR13507:SF0 - PRKR-INTERACTING PROTEIN 1	2.53807503607198e-9	2.53807503607198e-9
rs967184	Cluster 5	(1 of 7) IPR007117//IPR036749 - Expansin, cellulose-binding-like domain // Expansin, cellulose-binding-like domain superfamily	2.53807503607198e-9	2.53807503607198e-9
rs967184	Cluster 5		2.53807503607198e-9	2.53807503607198e-9
rs967184	Cluster 5		2.53807503607198e-9	2.53807503607198e-9
rs967184	Cluster 5	(1 of 1) PTHR12411:SF763 - OS09G0381400 PROTEIN	2.53807503607198e-9	2.53807503607198e-9
rs967184	Cluster 5	(1 of 2) PTHR15664:SF21 - TRANSMEMBRANE PROTEIN 230	2.53807503607198e-9	2.53807503607198e-9
rs967184	Cluster 5	(1 of 1) PTHR31558:SF33 - EDR2_C DOMAIN-CONTAINING PROTEIN	2.53807503607198e-9	2.53807503607198e-9
rs967184	Cluster 5		2.53807503607198e-9	2.53807503607198e-9
rs967184	Cluster 5	(1 of 28) PTHR47928:SF190 - OS04G0110500 PROTEIN	2.53807503607198e-9	2.53807503607198e-9
rs967184	Cluster 5	(1 of 3) PTHR47974:SF31 - NON-SPECIFIC SERINE_THREONINE PROTEIN KINASE	2.53807503607198e-9	2.53807503607198e-9
rs967184	Cluster 5		2.53807503607198e-9	2.53807503607198e-9
rs975131	Cluster 5	(1 of 4) PTHR31304:SF70 - LOB DOMAIN-CONTAINING PROTEIN 41-RELATED	2.53807503607198e-9	2.53807503607198e-9
rs975131	Cluster 5	(1 of 1) PTHR11064:SF189 - NUCLEAR TRANSCRIPTION FACTOR Y SUBUNIT B-8	2.53807503607198e-9	2.53807503607198e-9
rs975349	Cluster 5	(1 of 1) PTHR11064:SF189 - NUCLEAR TRANSCRIPTION FACTOR Y SUBUNIT B-8	2.53807503607198e-9	2.53807503607198e-9
rs975131	Cluster 5	(1 of 7) PF08766 - DEK C terminal domain (DEK_C)	2.53807503607198e-9	2.53807503607198e-9
rs975349	Cluster 5	(1 of 7) PF08766 - DEK C terminal domain (DEK_C)	2.53807503607198e-9	2.53807503607198e-9
rs975131	Cluster 5	(1 of 4) 1.14.13.144 - 9beta-pimara-7,15-diene oxidase. / CYP99A3.	2.53807503607198e-9	2.53807503607198e-9
rs975349	Cluster 5	(1 of 4) 1.14.13.144 - 9beta-pimara-7,15-diene oxidase. / CYP99A3.	2.53807503607198e-9	2.53807503607198e-9
rs975131	Cluster 5	(1 of 1) 4.2.3.13//4.2.3.133 - (+)-delta-cadinene synthase. / D-cadinene synthase. // alpha-copaene synthase. / alpha-copaene synthase.	2.53807503607198e-9	2.53807503607198e-9
rs975349	Cluster 5	(1 of 1) 4.2.3.13//4.2.3.133 - (+)-delta-cadinene synthase. / D-cadinene synthase. // alpha-copaene synthase. / alpha-copaene synthase.	2.53807503607198e-9	2.53807503607198e-9
rs975131	Cluster 5	(1 of 1) PTHR23429:SF13 - GLUCOSE-6-PHOSPHATE 1-DEHYDROGENASE 1, CHLOROPLASTIC	2.53807503607198e-9	2.53807503607198e-9
rs975349	Cluster 5	(1 of 1) PTHR23429:SF13 - GLUCOSE-6-PHOSPHATE 1-DEHYDROGENASE 1, CHLOROPLASTIC	2.53807503607198e-9	2.53807503607198e-9
rs975131	Cluster 5		2.53807503607198e-9	2.53807503607198e-9
rs975349	Cluster 5		2.53807503607198e-9	2.53807503607198e-9
rs975131	Cluster 5		2.53807503607198e-9	2.53807503607198e-9
rs975349	Cluster 5		2.53807503607198e-9	2.53807503607198e-9
rs975131	Cluster 5	(1 of 1) PTHR47488:SF4 - OS03G0412300 PROTEIN	2.53807503607198e-9	2.53807503607198e-9
rs975349	Cluster 5	(1 of 1) PTHR47488:SF4 - OS03G0412300 PROTEIN	2.53807503607198e-9	2.53807503607198e-9
rs975349	Cluster 5		2.53807503607198e-9	2.53807503607198e-9
rs987482	Cluster 5	(1 of 1) PTHR45839:SF29 - SUCROSE SYNTHASE 1	2.53807503607198e-9	2.53807503607198e-9
rs987482	Cluster 5	(1 of 1) PTHR33509:SF15 - OS03G0400700 PROTEIN	2.53807503607198e-9	2.53807503607198e-9
rs987482	Cluster 5	(1 of 2) PTHR46506:SF4 - JACALIN-TYPE LECTIN DOMAIN-CONTAINING PROTEIN	2.53807503607198e-9	2.53807503607198e-9
rs987482	Cluster 5	(1 of 2) PTHR46506:SF4 - JACALIN-TYPE LECTIN DOMAIN-CONTAINING PROTEIN	2.53807503607198e-9	2.53807503607198e-9
rs987482	Cluster 5	(1 of 1) PTHR46506:SF81 - JACALIN-TYPE LECTIN DOMAIN-CONTAINING PROTEIN	2.53807503607198e-9	2.53807503607198e-9
rs987482	Cluster 5	(1 of 1) PTHR33207:SF123 - F-BOX DOMAIN-CONTAINING PROTEIN	2.53807503607198e-9	2.53807503607198e-9
rs987482	Cluster 5	(1 of 1) PTHR45748:SF3 - 1-PHOSPHATIDYLINOSITOL-3-PHOSPHATE 5-KINASE	2.53807503607198e-9	2.53807503607198e-9
rs987482	Cluster 5	(1 of 28) PTHR31672:SF9 - F-BOX DOMAIN-CONTAINING PROTEIN	2.53807503607198e-9	2.53807503607198e-9
rs987482	Cluster 5	(1 of 46) 3.1.1.11 - pectinesterase. / pectin methylesterase.	2.53807503607198e-9	2.53807503607198e-9
rs987482	Cluster 5		2.53807503607198e-9	2.53807503607198e-9
rs990080	Cluster 5	(1 of 3) PTHR31065:SF100 - OS09G0116050 PROTEIN	2.53807503607198e-9	2.53807503607198e-9
rs990080	Cluster 5	(1 of 3) PTHR31065:SF100 - OS09G0116050 PROTEIN	2.53807503607198e-9	2.53807503607198e-9
rs990080	Cluster 5	(1 of 3) PTHR45676:SF171 - RING-TYPE E3 UBIQUITIN TRANSFERASE	2.53807503607198e-9	2.53807503607198e-9
rs990080	Cluster 5	(1 of 2) PTHR23505:SF59 - MAJOR FACILITATOR SUPERFAMILY PROTEIN	2.53807503607198e-9	2.53807503607198e-9
rs990080	Cluster 5	(1 of 3) PTHR48007:SF13 - PROTEIN STRUBBELIG-RECEPTOR FAMILY 4	2.53807503607198e-9	2.53807503607198e-9
rs1001795	Cluster 5	(1 of 1) PTHR33334:SF8 - PROTEIN LNK1	2.53807503607198e-9	2.53807503607198e-9
rs1001795	Cluster 5	(1 of 1) PTHR31132:SF14 - DUF4057 DOMAIN-CONTAINING PROTEIN	2.53807503607198e-9	2.53807503607198e-9
rs1001795	Cluster 5	(1 of 5) PF13266 - Protein of unknown function (DUF4057) (DUF4057)	2.53807503607198e-9	2.53807503607198e-9
rs1001795	Cluster 5		2.53807503607198e-9	2.53807503607198e-9
rs1001795	Cluster 5		2.53807503607198e-9	2.53807503607198e-9
rs1001795	Cluster 5		2.53807503607198e-9	2.53807503607198e-9
rs1001795	Cluster 5	(1 of 1) PTHR33179:SF81 - VQ MOTIF-CONTAINING PROTEIN	2.53807503607198e-9	2.53807503607198e-9
rs1001795	Cluster 5	(1 of 2) K02726 - 20S proteasome subunit alpha 2 (PSMA2)	2.53807503607198e-9	2.53807503607198e-9
rs1001795	Cluster 5	(1 of 1) K12874 - intron-binding protein aquarius (AQR)	2.53807503607198e-9	2.53807503607198e-9
rs1016013	Cluster 5	(1 of 1) PF00254//PF13174//PF13181 - FKBP-type peptidyl-prolyl cis-trans isomerase (FKBP_C) // Tetratricopeptide repeat (TPR_6) // Tetratricopeptide repeat (TPR_8)	2.53807503607198e-9	2.53807503607198e-9
rs1016013	Cluster 5	(1 of 1) PTHR13989:SF33 - CST COMPLEX SUBUNIT STN1	2.53807503607198e-9	2.53807503607198e-9
rs1016013	Cluster 5	(1 of 1) PTHR10015:SF309 - HEAT STRESS TRANSCRIPTION FACTOR B-4D	2.53807503607198e-9	2.53807503607198e-9
rs1016013	Cluster 5	(1 of 1) PTHR31469:SF12 - O-FUCOSYLTRANSFERASE FAMILY PROTEIN	2.53807503607198e-9	2.53807503607198e-9
rs1016013	Cluster 5	(1 of 18) 2.7.11.1//2.7.11.17 - non-specific serine/threonine protein kinase. / threonine-specific protein kinase. // calcium/calmodulin-dependent protein kinase. / microtubule-associated protein 2 kinase.	2.53807503607198e-9	2.53807503607198e-9
rs1016013	Cluster 5	(1 of 1) PTHR34545:SF7 - CLAVATA3_ESR (CLE)-RELATED PROTEIN 17	2.53807503607198e-9	2.53807503607198e-9
rs1016013	Cluster 5	(1 of 3) PTHR10772:SF0 - 20 KDA CHAPERONIN, CHLOROPLASTIC	2.53807503607198e-9	2.53807503607198e-9
rs1016013	Cluster 5	(1 of 1) PTHR46554:SF1 - MEDIATOR OF RNA POLYMERASE II TRANSCRIPTION SUBUNIT 26B-RELATED	2.53807503607198e-9	2.53807503607198e-9
rs1016013	Cluster 5		2.53807503607198e-9	2.53807503607198e-9
rs1016013	Cluster 5	(1 of 3) PF16709//PF16711//PF16712//PF17684 - Ig domain of plant-specific actin-binding protein (SCAB-Ig) // Actin-binding domain of plant-specific actin-binding protein (SCAB-ABD) // Coiled-coil regions of plant-specific actin-binding protein (SCAB_CC) // PH domain of plant-specific actin-binding protein (SCAB-PH)	2.53807503607198e-9	2.53807503607198e-9
rs1016013	Cluster 5	(1 of 1) PTHR23070:SF120 - AAA-ATPASE ASD MITOCHONDRIAL	2.53807503607198e-9	2.53807503607198e-9
rs1035102	Cluster 5	(1 of 1) PTHR31223:SF40 - CYTOKININ RIBOSIDE 5'-MONOPHOSPHATE PHOSPHORIBOHYDROLASE LOGL3-RELATED	2.53807503607198e-9	2.53807503607198e-9
rs1035102	Cluster 5	(1 of 1) PTHR45868:SF82 - HEAVY METAL TRANSPORT_DETOXIFICATION SUPERFAMILY PROTEIN	2.53807503607198e-9	2.53807503607198e-9
rs1035102	Cluster 5		2.53807503607198e-9	2.53807503607198e-9
rs1035102	Cluster 5	(1 of 1) PTHR31694:SF26 - PROTEIN PCC13-62, PUTATIVE, EXPRESSED-RELATED	2.53807503607198e-9	2.53807503607198e-9
rs1035102	Cluster 5	(1 of 2) K02971 - small subunit ribosomal protein S21e (RP-S21e, RPS21)	2.53807503607198e-9	2.53807503607198e-9
rs1035102	Cluster 5	(1 of 1) K10994 - cell cycle checkpoint control protein RAD9A [EC:3.1.11.2] (RAD9A)	2.53807503607198e-9	2.53807503607198e-9
rs1035102	Cluster 5	(1 of 1) PTHR33136:SF58 - OS03G0345000 PROTEIN	2.53807503607198e-9	2.53807503607198e-9
rs1035102	Cluster 5	(1 of 1) PTHR10381:SF6 - ATP-DEPENDENT CLP PROTEASE PROTEOLYTIC SUBUNIT-RELATED PROTEIN 3, CHLOROPLASTIC	2.53807503607198e-9	2.53807503607198e-9
rs1035102	Cluster 5	(1 of 1) PTHR45644:SF82 - AAA-TYPE ATPASE FAMILY PROTEIN	2.53807503607198e-9	2.53807503607198e-9
rs1039208	Cluster 5	(1 of 1) K14859 - ribosome biogenesis protein SSF1/2 (SSF1_2)	2.53807503607198e-9	2.53807503607198e-9
rs1039208	Cluster 5	(1 of 2) PTHR43078:SF14 - UDP-GLUCURONATE DECARBOXYLASE	2.53807503607198e-9	2.53807503607198e-9
rs1039208	Cluster 5	(1 of 4) K02891 - large subunit ribosomal protein L22e (RP-L22e, RPL22)	2.53807503607198e-9	2.53807503607198e-9
rs1039208	Cluster 5	(1 of 1) PTHR11455:SF2 - BLUE-LIGHT PHOTORECEPTOR PHR2	2.53807503607198e-9	2.53807503607198e-9
rs1039208	Cluster 5	(1 of 1) K13116 - ATP-dependent RNA helicase DDX41 [EC:3.6.4.13] (DDX41, ABS)	2.53807503607198e-9	2.53807503607198e-9
rs1039208	Cluster 5	(1 of 1) K14567 - U3 small nucleolar RNA-associated protein 14 (UTP14)	2.53807503607198e-9	2.53807503607198e-9
rs1039208	Cluster 5	(1 of 1) PTHR33565:SF1 - DORMANCY/AUXIN ASSOCIATED PROTEIN	2.53807503607198e-9	2.53807503607198e-9
rs1039208	Cluster 5	(1 of 4) PTHR33186:SF15 - OS06G0249850 PROTEIN	2.53807503607198e-9	2.53807503607198e-9
rs1039208	Cluster 5	(1 of 7) PTHR32133:SF379 - F-BOX DOMAIN-CONTAINING PROTEIN	2.53807503607198e-9	2.53807503607198e-9
rs1039208	Cluster 5	(1 of 1) PTHR48048:SF15 - GLYCOSYLTRANSFERASE	2.53807503607198e-9	2.53807503607198e-9
rs1039208	Cluster 5	(1 of 1) PTHR34458:SF12 - PHYLLOPLANIN	2.53807503607198e-9	2.53807503607198e-9
rs1039208	Cluster 5		2.53807503607198e-9	2.53807503607198e-9
rs1039208	Cluster 5	(1 of 1) PTHR34458:SF22 - EXPRESSED PROTEIN	2.53807503607198e-9	2.53807503607198e-9
rs1039208	Cluster 5	(1 of 1) PTHR10791:SF142 - BIDIRECTIONAL SUGAR TRANSPORTER SWEET16	2.53807503607198e-9	2.53807503607198e-9
rs1039208	Cluster 5	(1 of 1) K10895 - fanconi anemia group I protein (FANCI)	2.53807503607198e-9	2.53807503607198e-9
rs1039208	Cluster 5	(1 of 1) PTHR10934:SF2 - 60S RIBOSOMAL PROTEIN L18	2.53807503607198e-9	2.53807503607198e-9
rs1039208	Cluster 5	(1 of 2) PTHR33207:SF87 - OS01G0509900 PROTEIN	2.53807503607198e-9	2.53807503607198e-9
rs1042229	Cluster 5	(1 of 18) PTHR46539:SF29 - RING-TYPE E3 UBIQUITIN TRANSFERASE	2.53807503607198e-9	2.53807503607198e-9
rs1042229	Cluster 5	(1 of 2) PTHR45768:SF50 - RING-TYPE DOMAIN-CONTAINING PROTEIN	2.53807503607198e-9	2.53807503607198e-9
rs1042229	Cluster 5	(1 of 1) PTHR11592:SF95 - GLUTATHIONE PEROXIDASE	2.53807503607198e-9	2.53807503607198e-9
rs1042229	Cluster 5	(1 of 1) 4.2.1.2 - fumarate hydratase. / fumarase.	2.53807503607198e-9	2.53807503607198e-9
rs1042229	Cluster 5	(1 of 2) PTHR31241:SF82 - DEHYDRATION-RESPONSIVE ELEMENT-BINDING PROTEIN 2C-RELATED	2.53807503607198e-9	2.53807503607198e-9
rs1042229	Cluster 5	(1 of 3) K00827 - alanine-glyoxylate transaminase / (R)-3-amino-2-methylpropionate-pyruvate transaminase (AGXT2)	2.53807503607198e-9	2.53807503607198e-9
rs1046279	Cluster 5	(1 of 4) PTHR34590:SF5 - OS04G0586500 PROTEIN	2.53807503607198e-9	2.53807503607198e-9
rs1046281	Cluster 5	(1 of 4) PTHR34590:SF5 - OS04G0586500 PROTEIN	2.53807503607198e-9	2.53807503607198e-9
rs1046279	Cluster 5	(1 of 1) K14569 - ribosome biogenesis protein BMS1 (BMS1)	2.53807503607198e-9	2.53807503607198e-9
rs1046281	Cluster 5	(1 of 1) K14569 - ribosome biogenesis protein BMS1 (BMS1)	2.53807503607198e-9	2.53807503607198e-9
rs1046279	Cluster 5	(1 of 1) IPR013253 - Spc7 kinetochore protein domain	2.53807503607198e-9	2.53807503607198e-9
rs1046281	Cluster 5	(1 of 1) IPR013253 - Spc7 kinetochore protein domain	2.53807503607198e-9	2.53807503607198e-9
rs1046279	Cluster 5	(1 of 1) PTHR48010:SF16 - OS03G0332900 PROTEIN	2.53807503607198e-9	2.53807503607198e-9
rs1046281	Cluster 5	(1 of 1) PTHR48010:SF16 - OS03G0332900 PROTEIN	2.53807503607198e-9	2.53807503607198e-9
rs1046279	Cluster 5	(1 of 1) K09013 - Fe-S cluster assembly ATP-binding protein (sufC)	2.53807503607198e-9	2.53807503607198e-9
rs1046281	Cluster 5	(1 of 1) K09013 - Fe-S cluster assembly ATP-binding protein (sufC)	2.53807503607198e-9	2.53807503607198e-9
rs1046279	Cluster 5	(1 of 1) PTHR31284:SF9 - HAD SUPERFAMILY, SUBFAMILY IIIB ACID PHOSPHATASE	2.53807503607198e-9	2.53807503607198e-9
rs1046281	Cluster 5	(1 of 1) PTHR31284:SF9 - HAD SUPERFAMILY, SUBFAMILY IIIB ACID PHOSPHATASE	2.53807503607198e-9	2.53807503607198e-9
rs1046279	Cluster 5	(1 of 1) PTHR11726:SF41 - RIBOSOMAL PROTEIN L10E_L16 DOMAIN-CONTAINING PROTEIN	2.53807503607198e-9	2.53807503607198e-9
rs1046281	Cluster 5	(1 of 1) PTHR11726:SF41 - RIBOSOMAL PROTEIN L10E_L16 DOMAIN-CONTAINING PROTEIN	2.53807503607198e-9	2.53807503607198e-9
rs1046279	Cluster 5	(1 of 1) PTHR11935:SF94 - PROTEIN Y17G7B.3	2.53807503607198e-9	2.53807503607198e-9
rs1046281	Cluster 5	(1 of 1) PTHR11935:SF94 - PROTEIN Y17G7B.3	2.53807503607198e-9	2.53807503607198e-9
rs1046279	Cluster 5	(1 of 1) PTHR22881:SF26 - BROMODOMAIN CONTAINING PROTEIN, EXPRESSED	2.53807503607198e-9	2.53807503607198e-9
rs1046281	Cluster 5	(1 of 1) PTHR22881:SF26 - BROMODOMAIN CONTAINING PROTEIN, EXPRESSED	2.53807503607198e-9	2.53807503607198e-9
rs1046279	Cluster 5	(1 of 1) K05663 - mitochondrial ABC transporter ATM (ABC.ATM)	2.53807503607198e-9	2.53807503607198e-9
rs1046281	Cluster 5	(1 of 1) K05663 - mitochondrial ABC transporter ATM (ABC.ATM)	2.53807503607198e-9	2.53807503607198e-9
rs1046279	Cluster 5		2.53807503607198e-9	2.53807503607198e-9
rs1046281	Cluster 5		2.53807503607198e-9	2.53807503607198e-9
rs1046279	Cluster 5	(1 of 1) PTHR24282:SF36 - CYTOCHROME P450 714A1-RELATED	2.53807503607198e-9	2.53807503607198e-9
rs1046281	Cluster 5	(1 of 1) PTHR24282:SF36 - CYTOCHROME P450 714A1-RELATED	2.53807503607198e-9	2.53807503607198e-9
rs1046279	Cluster 5	(1 of 2) PTHR15858:SF0 - IMMEDIATE EARLY RESPONSE 3-INTERACTING PROTEIN 1	2.53807503607198e-9	2.53807503607198e-9
rs1046281	Cluster 5	(1 of 2) PTHR15858:SF0 - IMMEDIATE EARLY RESPONSE 3-INTERACTING PROTEIN 1	2.53807503607198e-9	2.53807503607198e-9
rs1046279	Cluster 5		2.53807503607198e-9	2.53807503607198e-9
rs1046281	Cluster 5		2.53807503607198e-9	2.53807503607198e-9
rs1046279	Cluster 5	(1 of 2) PTHR10891:SF963 - CALCIUM-BINDING PROTEIN CML27-RELATED	2.53807503607198e-9	2.53807503607198e-9
rs1046281	Cluster 5	(1 of 2) PTHR10891:SF963 - CALCIUM-BINDING PROTEIN CML27-RELATED	2.53807503607198e-9	2.53807503607198e-9
rs1051397	Cluster 5	(1 of 1) PTHR31744:SF218 - PROTEIN, PUTATIVE, EXPRESSED-RELATED	2.53807503607198e-9	2.53807503607198e-9
rs1051397	Cluster 5	(1 of 1) K13157 - U11/U12 small nuclear ribonucleoprotein 65 kDa protein (RNPC3)	2.53807503607198e-9	2.53807503607198e-9
rs1051397	Cluster 5		2.53807503607198e-9	2.53807503607198e-9
rs1051397	Cluster 5	(1 of 1) PTHR43601:SF9 - THIOREDOXIN-LIKE 1-1, CHLOROPLASTIC	2.53807503607198e-9	2.53807503607198e-9
rs1051397	Cluster 5	(1 of 100) IPR001841//IPR013083 - Zinc finger, RING-type // Zinc finger, RING/FYVE/PHD-type	2.53807503607198e-9	2.53807503607198e-9
rs1051397	Cluster 5	(1 of 1) PTHR24092:SF181//PTHR24092:SF91 - PHOSPHOLIPID-TRANSPORTING ATPASE // PHOSPHOLIPID-TRANSPORTING ATPASE	2.53807503607198e-9	2.53807503607198e-9
rs1051397	Cluster 5	(1 of 1) PTHR31257:SF13 - OS03G0325900 PROTEIN	2.53807503607198e-9	2.53807503607198e-9
rs1051397	Cluster 5	(1 of 1) PTHR46998:SF2 - WUSCHEL-RELATED HOMEOBOX 11	2.53807503607198e-9	2.53807503607198e-9
rs1065023	Cluster 5	(1 of 1) PTHR46816:SF1 - TETRATRICOPEPTIDE REPEAT (TPR)-LIKE SUPERFAMILY PROTEIN	2.53807503607198e-9	2.53807503607198e-9
rs1065023	Cluster 5	(1 of 1) PTHR47181:SF7 - BRCA1 C TERMINUS DOMAIN CONTAINING PROTEIN, EXPRESSED	2.53807503607198e-9	2.53807503607198e-9
rs1065023	Cluster 5		2.53807503607198e-9	2.53807503607198e-9
rs1065023	Cluster 5		2.53807503607198e-9	2.53807503607198e-9
rs1065023	Cluster 5		2.53807503607198e-9	2.53807503607198e-9
rs1083034	Cluster 5	(1 of 1) PTHR20939//PTHR20939:SF11 - SORTING NEXIN 20, 21 // SUBFAMILY NOT NAMED	2.53807503607198e-9	2.53807503607198e-9
rs1083034	Cluster 5	(1 of 1) PTHR14154//PTHR14154:SF15 - UPF0041 BRAIN PROTEIN 44-RELATED // PEPTIDYL-PROLYL CIS-TRANS ISOMERASE, PUTATIVE-RELATED	2.53807503607198e-9	2.53807503607198e-9
rs1083034	Cluster 5	(1 of 1) PTHR48041:SF151 - ABC TRANSPORTER G FAMILY MEMBER 5	2.53807503607198e-9	2.53807503607198e-9
rs1083034	Cluster 5	(1 of 1) K13141 - integrator complex subunit 4 (INTS4)	2.53807503607198e-9	2.53807503607198e-9
rs1083034	Cluster 5		2.53807503607198e-9	2.53807503607198e-9
rs1083034	Cluster 5		2.53807503607198e-9	2.53807503607198e-9
rs1083034	Cluster 5	(1 of 1) PTHR42861:SF4 - CALCIUM-TRANSPORTING ATPASE 1, ENDOPLASMIC RETICULUM-TYPE-RELATED	2.53807503607198e-9	2.53807503607198e-9
rs1083034	Cluster 5	(1 of 5) PTHR47989:SF15 - PROTEIN KINASE DOMAIN-CONTAINING PROTEIN	2.53807503607198e-9	2.53807503607198e-9
rs1083034	Cluster 5		2.53807503607198e-9	2.53807503607198e-9
rs1083034	Cluster 5	(1 of 7) IPR023109 - Integrase/recombinase, N-terminal	2.53807503607198e-9	2.53807503607198e-9
rs1083034	Cluster 5		2.53807503607198e-9	2.53807503607198e-9
rs1083034	Cluster 5	(1 of 1) PTHR24186:SF18 - ANKYRIN REPEAT FAMILY PROTEIN	2.53807503607198e-9	2.53807503607198e-9
rs1083034	Cluster 5	(1 of 2) PTHR24186:SF48 - ANKYRIN REPEAT-CONTAINING PROTEIN ITN1	2.53807503607198e-9	2.53807503607198e-9
rs1083034	Cluster 5	(1 of 1) PTHR43078:SF22 - UDP-GLUCURONIC ACID DECARBOXYLASE 1	2.53807503607198e-9	2.53807503607198e-9
rs1083034	Cluster 5	(1 of 1) PTHR46215:SF28 - DIRIGENT PROTEIN	2.53807503607198e-9	2.53807503607198e-9
rs1083034	Cluster 5	(1 of 1) PTHR46836:SF8 - AFADIN	2.53807503607198e-9	2.53807503607198e-9
rs1086343	Cluster 5		2.53807503607198e-9	2.53807503607198e-9
rs1086343	Cluster 5	(1 of 1) PTHR16223:SF138 - BHLH DOMAIN-CONTAINING PROTEIN	2.53807503607198e-9	2.53807503607198e-9
rs1086343	Cluster 5	(1 of 3) 4.2.1.76 - UDP-glucose 4,6-dehydratase. / UDP-glucose 4,6-dehydratase.	2.53807503607198e-9	2.53807503607198e-9
rs1086343	Cluster 5	(1 of 1) 2.3.1.1//2.3.1.35 - amino-acid N-acetyltransferase. / N-acetylglutamate synthase. // glutamate N-acetyltransferase. / ornithine transacetylase.	2.53807503607198e-9	2.53807503607198e-9
rs1086343	Cluster 5	(1 of 3) PTHR23430:SF401 - HISTONE H2A	2.53807503607198e-9	2.53807503607198e-9
rs1086343	Cluster 5	(1 of 3) PTHR23430:SF401 - HISTONE H2A	2.53807503607198e-9	2.53807503607198e-9
rs1086343	Cluster 5	(1 of 1) PTHR23428:SF380 - HISTONE H2B	2.53807503607198e-9	2.53807503607198e-9
rs1086343	Cluster 5	(1 of 1) PTHR33445:SF2 - ATP SYNTHASE SUBUNIT B'	2.53807503607198e-9	2.53807503607198e-9
rs1086343	Cluster 5	(1 of 3) K14800 - pre-rRNA-processing protein TSR2 (TSR2)	2.53807503607198e-9	2.53807503607198e-9
rs1086343	Cluster 5		2.53807503607198e-9	2.53807503607198e-9
rs1086343	Cluster 5	(1 of 1) PTHR10894:SF35 - PROTEIN, PUTATIVE, EXPRESSED-RELATED	2.53807503607198e-9	2.53807503607198e-9
rs1086343	Cluster 5	(1 of 1) PTHR48029:SF3 - RNA-BINDING (RRM_RBD_RNP MOTIFS) FAMILY PROTEIN	2.53807503607198e-9	2.53807503607198e-9
rs1086343	Cluster 5	(1 of 2) PTHR47025:SF7 - ACYL-COA N-ACYLTRANSFERASE WITH RING_FYVE_PHD-TYPE ZINC FINGER DOMAIN-CONTAINING PROTEIN	2.53807503607198e-9	2.53807503607198e-9
rs1086343	Cluster 5	(1 of 1) PTHR11913:SF68 - ADF-H DOMAIN-CONTAINING PROTEIN	2.53807503607198e-9	2.53807503607198e-9
rs1086343	Cluster 5	(1 of 1) PTHR24012:SF455 - POLYADENYLATE-BINDING PROTEIN 7	2.53807503607198e-9	2.53807503607198e-9
rs1086343	Cluster 5	(1 of 1) K12492 - ADP-ribosylation factor GTPase-activating protein 1 (ARFGAP1)	2.53807503607198e-9	2.53807503607198e-9
rs1120889	Cluster 3	(1 of 1) PTHR22849:SF142 - U-BOX DOMAIN-CONTAINING PROTEIN 30	2.53807503607198e-9	2.53807503607198e-9
rs1120889	Cluster 3		2.53807503607198e-9	2.53807503607198e-9
rs1120889	Cluster 1	(1 of 12) KOG2369 - Lecithin:cholesterol acyltransferase (LCAT)/Acyl-ceramide synthase	2.53807503607198e-9	2.53807503607198e-9
rs1120889	Cluster 1	(1 of 2) PTHR32133:SF327 - F-BOX DOMAIN-CONTAINING PROTEIN	2.53807503607198e-9	2.53807503607198e-9
rs1120889	Cluster 1	(1 of 1) PTHR20855:SF52 - ADIPONECTIN RECEPTOR PROTEIN	2.53807503607198e-9	2.53807503607198e-9
rs1120889	Cluster 1	(1 of 1) PTHR13462:SF38 - CALCIUM UNIPORTER PROTEIN	2.53807503607198e-9	2.53807503607198e-9
rs1120889	Cluster 1	(1 of 1) PTHR31048:SF219 - OS03G0233200 PROTEIN	2.53807503607198e-9	2.53807503607198e-9
rs1120889	Cluster 1	(1 of 1) PTHR45927:SF2 - SERINE_THREONINE RECEPTOR-LIKE KINASE NFP	2.53807503607198e-9	2.53807503607198e-9
rs1120889	Cluster 1	(1 of 1) PTHR11685:SF371 - E3 UBIQUITIN-PROTEIN LIGASE ARI2-RELATED	2.53807503607198e-9	2.53807503607198e-9
rs1120889	Cluster 1	(1 of 1) PTHR23054:SF58 - OS03G0233800 PROTEIN	2.53807503607198e-9	2.53807503607198e-9
rs1120889	Cluster 2	(1 of 1) PTHR22924:SF98 - NON-SYMBIOTIC HEMOGLOBIN 3	2.53807503607198e-9	2.53807503607198e-9
rs1120889	Cluster 2	(1 of 1) PTHR24286:SF240 - ALLENE OXIDE SYNTHASE 2	2.53807503607198e-9	2.53807503607198e-9
rs1120889	Cluster 2	(1 of 2) PTHR46008:SF57 - PROTEIN KINASE DOMAIN-CONTAINING PROTEIN	2.53807503607198e-9	2.53807503607198e-9
rs1120889	Cluster 2	(1 of 1) PTHR21506:SF0 - CONSERVED OLIGOMERIC GOLGI COMPLEX SUBUNIT 6	2.53807503607198e-9	2.53807503607198e-9
rs1125388	Cluster 2	(1 of 1) KOG0101 - Molecular chaperones HSP70/HSC70, HSP70 superfamily	2.53807503607198e-9	2.53807503607198e-9
rs1125388	Cluster 2	(1 of 1) PTHR23500:SF357 - IP12678P	2.53807503607198e-9	2.53807503607198e-9
rs1125388	Cluster 2	(1 of 3) PTHR34418:SF3 - NUCLEAR PORE COMPLEX PROTEIN NUP214	2.53807503607198e-9	2.53807503607198e-9
rs1125388	Cluster 2	(1 of 1) PTHR21736:SF20 - PROTEIN OBERON 1-RELATED	2.53807503607198e-9	2.53807503607198e-9
rs1125388	Cluster 2	(1 of 33) 3.6.5.5 - dynamin GTPase. / dynamin GTPase.	2.53807503607198e-9	2.53807503607198e-9
rs1125388	Cluster 2	(1 of 1) PTHR35468:SF1 - MYOSIN-RELATED PROTEIN	2.53807503607198e-9	2.53807503607198e-9
rs1125388	Cluster 2	(1 of 1) PTHR31375:SF175 - POLYGALACTURONASE ADPG2	2.53807503607198e-9	2.53807503607198e-9
rs1125388	Cluster 2	(1 of 1) PTHR42893:SF55 - DNA DAMAGE-INDUCIBLE PROTEIN F	2.53807503607198e-9	2.53807503607198e-9
rs1125388	Cluster 2	(1 of 1) 3.2.1.84 - glucan 1,3-alpha-glucosidase. / exo-1,3-alpha-glucanase.	2.53807503607198e-9	2.53807503607198e-9
rs1125388	Cluster 2	(1 of 2) PTHR48348:SF1 - 2, PUTATIVE-RELATED	2.53807503607198e-9	2.53807503607198e-9
rs1125388	Cluster 2	(1 of 31) IPR018490 - Cyclic nucleotide-binding-like	2.53807503607198e-9	2.53807503607198e-9
rs1144151	Cluster 4	(1 of 52) IPR009003 - Peptidase S1, PA clan	2.53807503607198e-9	2.53807503607198e-9
rs1144151	Cluster 4	(1 of 1) PTHR18868:SF37 - OS07G0665300 PROTEIN	2.53807503607198e-9	2.53807503607198e-9
rs1144151	Cluster 4	(1 of 1) PTHR24006:SF931 - OS03G0190800 PROTEIN	2.53807503607198e-9	2.53807503607198e-9
rs1144151	Cluster 4	(1 of 1) PTHR15454:SF37 - OUTER ARM DYNEIN LIGHT CHAIN 1 PROTEIN	2.53807503607198e-9	2.53807503607198e-9
rs1144151	Cluster 4	(1 of 3) PTHR47979:SF33 - DRAB11	2.53807503607198e-9	2.53807503607198e-9
rs1144151	Cluster 4	(1 of 1) 2.5.1.130 - 2-carboxy-1,4-naphthoquinone phytyltransferase. / 1,4-dioxo-2-naphthoate phytyltransferase.	2.53807503607198e-9	2.53807503607198e-9
rs1144151	Cluster 4	(1 of 1) PTHR33783:SF4 - VQ MOTIF-CONTAINING PROTEIN 9	2.53807503607198e-9	2.53807503607198e-9
rs1144151	Cluster 4	(1 of 1) PTHR43880:SF44 - OS03G0189600 PROTEIN	2.53807503607198e-9	2.53807503607198e-9
rs1144151	Cluster 4	(1 of 1) PTHR43880:SF61 - OS03G0189400 PROTEIN	2.53807503607198e-9	2.53807503607198e-9
rs1144151	Cluster 4		2.53807503607198e-9	2.53807503607198e-9
rs1144151	Cluster 4	(1 of 1) PTHR35164:SF9 - EXPRESSED PROTEIN	2.53807503607198e-9	2.53807503607198e-9
rs1144151	Cluster 4	(1 of 8) PF05340 - Protein of unknown function (DUF740) (DUF740)	2.53807503607198e-9	2.53807503607198e-9
rs1176210	Cluster 4	(1 of 2) PTHR24096:SF298 - 4-COUMARATE--COA LIGASE	2.53807503607198e-9	2.53807503607198e-9
rs1176212	Cluster 4	(1 of 2) PTHR24096:SF298 - 4-COUMARATE--COA LIGASE	2.53807503607198e-9	2.53807503607198e-9
rs1176213	Cluster 4	(1 of 2) PTHR24096:SF298 - 4-COUMARATE--COA LIGASE	2.53807503607198e-9	2.53807503607198e-9
rs1176214	Cluster 4	(1 of 2) PTHR24096:SF298 - 4-COUMARATE--COA LIGASE	2.53807503607198e-9	2.53807503607198e-9
rs1176210	Cluster 4	(1 of 1) K15177 - RNA polymerase-associated protein LEO1 (LEO1)	2.53807503607198e-9	2.53807503607198e-9
rs1176212	Cluster 4	(1 of 1) K15177 - RNA polymerase-associated protein LEO1 (LEO1)	2.53807503607198e-9	2.53807503607198e-9
rs1176213	Cluster 4	(1 of 1) K15177 - RNA polymerase-associated protein LEO1 (LEO1)	2.53807503607198e-9	2.53807503607198e-9
rs1176214	Cluster 4	(1 of 1) K15177 - RNA polymerase-associated protein LEO1 (LEO1)	2.53807503607198e-9	2.53807503607198e-9
rs1176210	Cluster 4	(1 of 3) PTHR48056:SF81 - LEUCINE-RICH REPEAT CONTAINING PROTEIN	2.53807503607198e-9	2.53807503607198e-9
rs1176212	Cluster 4	(1 of 3) PTHR48056:SF81 - LEUCINE-RICH REPEAT CONTAINING PROTEIN	2.53807503607198e-9	2.53807503607198e-9
rs1176213	Cluster 4	(1 of 3) PTHR48056:SF81 - LEUCINE-RICH REPEAT CONTAINING PROTEIN	2.53807503607198e-9	2.53807503607198e-9
rs1176214	Cluster 4	(1 of 3) PTHR48056:SF81 - LEUCINE-RICH REPEAT CONTAINING PROTEIN	2.53807503607198e-9	2.53807503607198e-9
rs1176210	Cluster 1	(1 of 1) PTHR12210:SF121 - HALOACID DEHALOGENASE-LIKE HYDROLASE (HAD) SUPERFAMILY PROTEIN	2.53807503607198e-9	2.53807503607198e-9
rs1176212	Cluster 1	(1 of 1) PTHR12210:SF121 - HALOACID DEHALOGENASE-LIKE HYDROLASE (HAD) SUPERFAMILY PROTEIN	2.53807503607198e-9	2.53807503607198e-9
rs1176213	Cluster 1	(1 of 1) PTHR12210:SF121 - HALOACID DEHALOGENASE-LIKE HYDROLASE (HAD) SUPERFAMILY PROTEIN	2.53807503607198e-9	2.53807503607198e-9
rs1176214	Cluster 1	(1 of 1) PTHR12210:SF121 - HALOACID DEHALOGENASE-LIKE HYDROLASE (HAD) SUPERFAMILY PROTEIN	2.53807503607198e-9	2.53807503607198e-9
rs1186063	Cluster 3	(1 of 3) PTHR32133:SF291 - F-BOX DOMAIN-CONTAINING PROTEIN	2.53807503607198e-9	2.53807503607198e-9
rs1186063	Cluster 3	(1 of 3) PTHR32133:SF291 - F-BOX DOMAIN-CONTAINING PROTEIN	2.53807503607198e-9	2.53807503607198e-9
rs1186063	Cluster 3	(1 of 33) PF08224 - Domain of unknown function (DUF1719) (DUF1719)	2.53807503607198e-9	2.53807503607198e-9
rs1186063	Cluster 3		2.53807503607198e-9	2.53807503607198e-9
rs1186063	Cluster 3	(1 of 3) PTHR31889:SF36 - FUCOSYLTRANSFERASE	2.53807503607198e-9	2.53807503607198e-9
rs1186063	Cluster 3	(1 of 3) PTHR31889:SF36 - FUCOSYLTRANSFERASE	2.53807503607198e-9	2.53807503607198e-9
rs1186063	Cluster 3	(1 of 3) PTHR31889:SF36 - FUCOSYLTRANSFERASE	2.53807503607198e-9	2.53807503607198e-9
rs1186063	Cluster 3	(1 of 1) PTHR32133:SF370//PTHR33186:SF15 - F-BOX DOMAIN-CONTAINING PROTEIN // OS06G0249850 PROTEIN	2.53807503607198e-9	2.53807503607198e-9
rs1199750	Cluster 1	(1 of 1) PTHR31149:SF11 - 187-KDA MICROTUBULE-ASSOCIATED PROTEIN AIR9	2.53807503607198e-9	2.53807503607198e-9
rs1199752	Cluster 1	(1 of 1) PTHR31149:SF11 - 187-KDA MICROTUBULE-ASSOCIATED PROTEIN AIR9	2.53807503607198e-9	2.53807503607198e-9
rs1199753	Cluster 1	(1 of 1) PTHR31149:SF11 - 187-KDA MICROTUBULE-ASSOCIATED PROTEIN AIR9	2.53807503607198e-9	2.53807503607198e-9
rs1199750	Cluster 1	(1 of 1) PTHR14154//PTHR14154:SF20 - UPF0041 BRAIN PROTEIN 44-RELATED // SUBFAMILY NOT NAMED	2.53807503607198e-9	2.53807503607198e-9
rs1199752	Cluster 2	(1 of 1) PTHR14154//PTHR14154:SF20 - UPF0041 BRAIN PROTEIN 44-RELATED // SUBFAMILY NOT NAMED	2.53807503607198e-9	2.53807503607198e-9
rs1199753	Cluster 2	(1 of 1) PTHR14154//PTHR14154:SF20 - UPF0041 BRAIN PROTEIN 44-RELATED // SUBFAMILY NOT NAMED	2.53807503607198e-9	2.53807503607198e-9
rs1199750	Cluster 2	(1 of 1) K02698 - photosystem I subunit X (psaK)	2.53807503607198e-9	2.53807503607198e-9
rs1199752	Cluster 1	(1 of 1) K02698 - photosystem I subunit X (psaK)	2.53807503607198e-9	2.53807503607198e-9
rs1199753	Cluster 1	(1 of 1) K02698 - photosystem I subunit X (psaK)	2.53807503607198e-9	2.53807503607198e-9
rs1199750	Cluster 1	(1 of 1) 6.3.2.4 - D-alanine--D-alanine ligase. / D-alanyl-D-alanine synthetase.	2.53807503607198e-9	2.53807503607198e-9
rs1199752	Cluster 1	(1 of 1) 6.3.2.4 - D-alanine--D-alanine ligase. / D-alanyl-D-alanine synthetase.	2.53807503607198e-9	2.53807503607198e-9
rs1199753	Cluster 1	(1 of 1) 6.3.2.4 - D-alanine--D-alanine ligase. / D-alanyl-D-alanine synthetase.	2.53807503607198e-9	2.53807503607198e-9
rs1199750	Cluster 1	(1 of 1) PTHR31044:SF36 - CARBOHYDRATE-BINDING X8 DOMAIN SUPERFAMILY PROTEIN	2.53807503607198e-9	2.53807503607198e-9
rs1199752	Cluster 2	(1 of 1) PTHR31044:SF36 - CARBOHYDRATE-BINDING X8 DOMAIN SUPERFAMILY PROTEIN	2.53807503607198e-9	2.53807503607198e-9
rs1199753	Cluster 2	(1 of 1) PTHR31044:SF36 - CARBOHYDRATE-BINDING X8 DOMAIN SUPERFAMILY PROTEIN	2.53807503607198e-9	2.53807503607198e-9
rs1199750	Cluster 2	(1 of 4) PTHR24015:SF1832 - OS03G0241800 PROTEIN	2.53807503607198e-9	2.53807503607198e-9
rs1199752	Cluster 2	(1 of 4) PTHR24015:SF1832 - OS03G0241800 PROTEIN	2.53807503607198e-9	2.53807503607198e-9
rs1199753	Cluster 2	(1 of 4) PTHR24015:SF1832 - OS03G0241800 PROTEIN	2.53807503607198e-9	2.53807503607198e-9
rs1199750	Cluster 2	(1 of 1) PTHR13018:SF100 - CSC1-LIKE PROTEIN ERD4	2.53807503607198e-9	2.53807503607198e-9
rs1199752	Cluster 2	(1 of 1) PTHR13018:SF100 - CSC1-LIKE PROTEIN ERD4	2.53807503607198e-9	2.53807503607198e-9
rs1199753	Cluster 2	(1 of 1) PTHR13018:SF100 - CSC1-LIKE PROTEIN ERD4	2.53807503607198e-9	2.53807503607198e-9
rs1199750	Cluster 2	(1 of 4) PTHR47165:SF6 - REP_FAC-A_C DOMAIN-CONTAINING PROTEIN	2.53807503607198e-9	2.53807503607198e-9
rs1199752	Cluster 3	(1 of 4) PTHR47165:SF6 - REP_FAC-A_C DOMAIN-CONTAINING PROTEIN	2.53807503607198e-9	2.53807503607198e-9
rs1199753	Cluster 3	(1 of 4) PTHR47165:SF6 - REP_FAC-A_C DOMAIN-CONTAINING PROTEIN	2.53807503607198e-9	2.53807503607198e-9
rs1199750	Cluster 3	(1 of 1) PTHR15835:SF16 - F20D23.9 PROTEIN	2.53807503607198e-9	2.53807503607198e-9
rs1199752	Cluster 3	(1 of 1) PTHR15835:SF16 - F20D23.9 PROTEIN	2.53807503607198e-9	2.53807503607198e-9
rs1199753	Cluster 3	(1 of 1) PTHR15835:SF16 - F20D23.9 PROTEIN	2.53807503607198e-9	2.53807503607198e-9
rs1199750	Cluster 3	(1 of 1) PTHR43895:SF123 - NON-SPECIFIC SERINE_THREONINE PROTEIN KINASE	2.53807503607198e-9	2.53807503607198e-9
rs1199752	Cluster 3	(1 of 1) PTHR43895:SF123 - NON-SPECIFIC SERINE_THREONINE PROTEIN KINASE	2.53807503607198e-9	2.53807503607198e-9
rs1199753	Cluster 3	(1 of 1) PTHR43895:SF123 - NON-SPECIFIC SERINE_THREONINE PROTEIN KINASE	2.53807503607198e-9	2.53807503607198e-9
rs1199750	Cluster 3	(1 of 3) 2.4.1.10 - levansucrase. / sucrose 6-fructosyltransferase.	2.53807503607198e-9	2.53807503607198e-9
rs1199752	Cluster 3	(1 of 3) 2.4.1.10 - levansucrase. / sucrose 6-fructosyltransferase.	2.53807503607198e-9	2.53807503607198e-9
rs1199753	Cluster 3	(1 of 3) 2.4.1.10 - levansucrase. / sucrose 6-fructosyltransferase.	2.53807503607198e-9	2.53807503607198e-9
rs1211169	Cluster 3	(1 of 1) PTHR43382:SF3 - PROLINE--TRNA LIGASE, CHLOROPLASTIC_MITOCHONDRIAL	2.53807503607198e-9	2.53807503607198e-9
rs1211169	Cluster 3	(1 of 2) 2.7.11.13 - protein kinase C. / PKC.	2.53807503607198e-9	2.53807503607198e-9
rs1211169	Cluster 3	(1 of 1) PF00415//PF12796 - Regulator of chromosome condensation (RCC1) repeat (RCC1) // Ankyrin repeats (3 copies) (Ank_2)	2.53807503607198e-9	2.53807503607198e-9
rs1211169	Cluster 1	(1 of 1) K03246 - translation initiation factor 3 subunit I (EIF3I)	2.53807503607198e-9	2.53807503607198e-9
rs1211169	Cluster 1	(1 of 3) PTHR33021:SF588 - OS09G0469300 PROTEIN	2.53807503607198e-9	2.53807503607198e-9
rs1211169	Cluster 1	(1 of 7) 1.14.13.88 - flavonoid 3',5'-hydroxylase. / F3'5'H.	2.53807503607198e-9	2.53807503607198e-9
rs1211169	Cluster 1	(1 of 3) PTHR33021:SF588 - OS09G0469300 PROTEIN	2.53807503607198e-9	2.53807503607198e-9
rs1211169	Cluster 1	(1 of 1) PTHR12919:SF20 - 28S RIBOSOMAL PROTEIN S16, MITOCHONDRIAL	2.53807503607198e-9	2.53807503607198e-9
rs1211169	Cluster 1	(1 of 3) PTHR33021:SF588 - OS09G0469300 PROTEIN	2.53807503607198e-9	2.53807503607198e-9
rs1211169	Cluster 2	(1 of 7) 2.1.1.273 - benzoate O-methyltransferase. / benzoate O-methyltransferase.	2.53807503607198e-9	2.53807503607198e-9
rs1211169	Cluster 2	(1 of 7) 2.1.1.273 - benzoate O-methyltransferase. / benzoate O-methyltransferase.	2.53807503607198e-9	2.53807503607198e-9
rs1211169	Cluster 2	(1 of 1) PTHR33021:SF218 - CUPREDOXIN SUPERFAMILY PROTEIN	2.53807503607198e-9	2.53807503607198e-9
rs1262421	Cluster 4	(1 of 1) PTHR11926:SF968 - UDP-GLYCOSYLTRANSFERASE 76C1	2.53807503607198e-9	2.53807503607198e-9
rs1262421	Cluster 4	(1 of 5) PTHR48045:SF25 - UDP-GLUCURONOSYL_UDP-GLUCOSYLTRANSFERASE-RELATED	2.53807503607198e-9	2.53807503607198e-9
rs1262421	Cluster 4		2.53807503607198e-9	2.53807503607198e-9
rs1262421	Cluster 4	(1 of 2) PTHR23115:SF292 - TRANSLATION ELONGATION FACTOR EF1A_INITIATION FACTOR IF2GAMMA FAMILY PROTEIN	2.53807503607198e-9	2.53807503607198e-9
rs1262421	Cluster 4		2.53807503607198e-9	2.53807503607198e-9
rs1262421	Cluster 4	(1 of 5) PTHR26379:SF429 - BTB_POZ DOMAIN CONTAINING PROTEIN, EXPRESSED	2.53807503607198e-9	2.53807503607198e-9
rs1262421	Cluster 4	(1 of 2) 3.2.1.51//3.2.1.63 - alpha-L-fucosidase. / Alpha-L-fucoside fucohydrolase. // 1,2-alpha-L-fucosidase. / almond emulsin fucosidase II.	2.53807503607198e-9	2.53807503607198e-9
rs1262421	Cluster 4	(1 of 4) PTHR47165:SF6 - REP_FAC-A_C DOMAIN-CONTAINING PROTEIN	2.53807503607198e-9	2.53807503607198e-9
rs1266991	Cluster 4	(1 of 3) K14004 - protein transport protein SEC13 (SEC13)	2.53807503607198e-9	2.53807503607198e-9
rs1266991	Cluster 4	(1 of 12) PF05623 - Protein of unknown function (DUF789) (DUF789)	2.53807503607198e-9	2.53807503607198e-9
rs1266991	Cluster 4	(1 of 4) 1.14.13.144 - 9beta-pimara-7,15-diene oxidase. / CYP99A3.	2.53807503607198e-9	2.53807503607198e-9
rs1266991	Cluster 4		2.53807503607198e-9	2.53807503607198e-9
rs1266991	Cluster 4	(1 of 56) IPR006501//IPR035513 - Pectinesterase inhibitor domain // Invertase/pectin methylesterase inhibitor domain superfamily	2.53807503607198e-9	2.53807503607198e-9
rs1266991	Cluster 4	(1 of 1) PTHR31080:SF154 - PMEI DOMAIN-CONTAINING PROTEIN	2.53807503607198e-9	2.53807503607198e-9
rs1266991	Cluster 4	(1 of 2) PTHR47947:SF52 - CYTOCHROME P450	2.53807503607198e-9	2.53807503607198e-9
rs1266991	Cluster 4	(1 of 2) PTHR43329:SF86 - AB HYDROLASE-1 DOMAIN-CONTAINING PROTEIN	2.53807503607198e-9	2.53807503607198e-9
rs1266991	Cluster 4	(1 of 1) PTHR43619:SF9 - S-ADENOSYL-L-METHIONINE-DEPENDENT METHYLTRANSFERASES SUPERFAMILY PROTEIN	2.53807503607198e-9	2.53807503607198e-9
rs1266991	Cluster 4	(1 of 1) PTHR31942:SF130 - MLO-LIKE PROTEIN	2.53807503607198e-9	2.53807503607198e-9
rs1266991	Cluster 4	(1 of 2) PTHR11654:SF90 - PROTEIN NRT1/ PTR FAMILY 7.2	2.53807503607198e-9	2.53807503607198e-9
rs1285585	Cluster 5		2.53807503607198e-9	2.53807503607198e-9
rs1285585	Cluster 5	(1 of 1) PTHR42919:SF20 - N-ACETYLTRANSFERASE DOMAIN-CONTAINING PROTEIN	2.53807503607198e-9	2.53807503607198e-9
rs1299521	Cluster 5	(1 of 10) PTHR48020:SF12 - MFS DOMAIN-CONTAINING PROTEIN	2.53807503607198e-9	2.53807503607198e-9
rs1299521	Cluster 5	(1 of 1) PTHR44943:SF4 - TPR REPEAT-CONTAINING PROTEIN MJ0263	2.53807503607198e-9	2.53807503607198e-9
rs1299521	Cluster 5	(1 of 1) PTHR33122:SF36 - BIFUNCTIONAL INHIBITOR_LIPID-TRANSFER PROTEIN_SEED STORAGE 2S ALBUMIN SUPERFAMILY PROTEIN	2.53807503607198e-9	2.53807503607198e-9
rs1299521	Cluster 5		2.53807503607198e-9	2.53807503607198e-9
rs1299521	Cluster 5	(1 of 1) PTHR48042:SF13 - OS07G0288700 PROTEIN	2.53807503607198e-9	2.53807503607198e-9
rs1299521	Cluster 5	(1 of 1) PTHR33122:SF46 - OS07G0290200 PROTEIN	2.53807503607198e-9	2.53807503607198e-9
rs1313506	Cluster 5	(1 of 1) PTHR24349:SF349 - CALCIUM-DEPENDENT PROTEIN KINASE 18	2.53807503607198e-9	2.53807503607198e-9
rs1313506	Cluster 5	(1 of 1) PTHR11223:SF9 -	2.53807503607198e-9	2.53807503607198e-9
rs1330889	Cluster 5	(1 of 1) K02693 - photosystem I subunit IV (psaE)	2.53807503607198e-9	2.53807503607198e-9
rs1340990	Cluster 5	(1 of 2) PTHR43539:SF20 - FLAVIN-CONTAINING MONOOXYGENASE	2.53807503607198e-9	2.53807503607198e-9
rs1362373	Cluster 5	(1 of 1) PTHR12654:SF21 - NON-LYSOSOMAL GLUCOSYLCERAMIDASE	2.53807503607198e-9	2.53807503607198e-9
rs1362373	Cluster 5	(1 of 1) PTHR31008:SF7 - OS07G0445600 PROTEIN	2.53807503607198e-9	2.53807503607198e-9
rs1362373	Cluster 5	(1 of 5) KOG3221 - Glycolipid transfer protein	2.53807503607198e-9	2.53807503607198e-9
rs1362373	Cluster 5	(1 of 1) PTHR46325:SF46 - CRIB DOMAIN-CONTAINING PROTEIN RIC8	2.53807503607198e-9	2.53807503607198e-9
rs1362373	Cluster 5	(1 of 1) PTHR24166:SF45 - ANKYRIN REPEAT FAMILY PROTEIN	2.53807503607198e-9	2.53807503607198e-9
rs1365817	Cluster 5	(1 of 1) PTHR31210:SF84 - OS07G0414700 PROTEIN	2.53807503607198e-9	2.53807503607198e-9
rs1365817	Cluster 5	(1 of 1) K09122 - hypothetical protein (K09122)	2.53807503607198e-9	2.53807503607198e-9
rs1366000	Cluster 5	(1 of 1) K09122 - hypothetical protein (K09122)	2.53807503607198e-9	2.53807503607198e-9
rs1365817	Cluster 5	(1 of 1) PTHR11452:SF72 - ALPHA-GALACTOSIDASE	2.53807503607198e-9	2.53807503607198e-9
rs1366000	Cluster 5	(1 of 1) PTHR11452:SF72 - ALPHA-GALACTOSIDASE	2.53807503607198e-9	2.53807503607198e-9
rs1365817	Cluster 5	(1 of 2) K03009 - DNA-directed RNA polymerases I, II, and III subunit RPABC4 (RPB12, POLR2K)	2.53807503607198e-9	2.53807503607198e-9
rs1366000	Cluster 5	(1 of 2) K03009 - DNA-directed RNA polymerases I, II, and III subunit RPABC4 (RPB12, POLR2K)	2.53807503607198e-9	2.53807503607198e-9
rs1365817	Cluster 5	(1 of 1) PTHR35278:SF4 - TRANSMEMBRANE PROTEIN	2.53807503607198e-9	2.53807503607198e-9
rs1366000	Cluster 5	(1 of 1) PTHR35278:SF4 - TRANSMEMBRANE PROTEIN	2.53807503607198e-9	2.53807503607198e-9
rs1365817	Cluster 5	(1 of 1) PTHR43874:SF18 - TWO-COMPONENT RESPONSE REGULATOR ORR7	2.53807503607198e-9	2.53807503607198e-9
rs1366000	Cluster 5	(1 of 1) PTHR43874:SF18 - TWO-COMPONENT RESPONSE REGULATOR ORR7	2.53807503607198e-9	2.53807503607198e-9
rs1365817	Cluster 5	(1 of 1) PTHR10291:SF23 - ALKYL TRANSFERASE	2.53807503607198e-9	2.53807503607198e-9
rs1366000	Cluster 5	(1 of 1) PTHR10291:SF23 - ALKYL TRANSFERASE	2.53807503607198e-9	2.53807503607198e-9
rs1365817	Cluster 5	(1 of 2) PTHR31325:SF180 - DUF4220 DOMAIN-CONTAINING PROTEIN	2.53807503607198e-9	2.53807503607198e-9
rs1366000	Cluster 5	(1 of 2) PTHR31325:SF180 - DUF4220 DOMAIN-CONTAINING PROTEIN	2.53807503607198e-9	2.53807503607198e-9
rs1366000	Cluster 5	(1 of 4) PTHR34145:SF28 - F-BOX DOMAIN-CONTAINING PROTEIN	2.53807503607198e-9	2.53807503607198e-9
rs1417991	Cluster 5	(1 of 1) 1.3.1.70 - Delta(14)-sterol reductase. / sterol C14-reductase.	2.53807503607198e-9	2.53807503607198e-9
rs1417992	Cluster 5	(1 of 1) 1.3.1.70 - Delta(14)-sterol reductase. / sterol C14-reductase.	2.53807503607198e-9	2.53807503607198e-9
rs1417991	Cluster 5	(1 of 1) PTHR21022:SF40 - OS08G0411000 PROTEIN	2.53807503607198e-9	2.53807503607198e-9
rs1417992	Cluster 5	(1 of 1) PTHR21022:SF40 - OS08G0411000 PROTEIN	2.53807503607198e-9	2.53807503607198e-9
rs1423132	Cluster 5	(1 of 4) 1.14.11.19 - anthocyanidin synthase. / leucocyanidin oxygenase.	2.53807503607198e-9	2.53807503607198e-9
rs1423132	Cluster 5	(1 of 7) PTHR34067:SF20 - OS08G0206700 PROTEIN	2.53807503607198e-9	2.53807503607198e-9
rs1423863	Cluster 5	(1 of 7) PTHR34067:SF20 - OS08G0206700 PROTEIN	2.53807503607198e-9	2.53807503607198e-9
rs1433496	Cluster 5	(1 of 2) K14400 - pre-mRNA cleavage complex 2 protein Pcf11 (PCF11)	2.53807503607198e-9	2.53807503607198e-9
rs1433497	Cluster 5	(1 of 2) K14400 - pre-mRNA cleavage complex 2 protein Pcf11 (PCF11)	2.53807503607198e-9	2.53807503607198e-9
rs1433496	Cluster 5	(1 of 142) 3.6.4.13 - RNA helicase. / RNA helicase.	2.53807503607198e-9	2.53807503607198e-9
rs1433497	Cluster 5	(1 of 142) 3.6.4.13 - RNA helicase. / RNA helicase.	2.53807503607198e-9	2.53807503607198e-9
rs1433496	Cluster 5	(1 of 2) K14510 - serine/threonine-protein kinase CTR1 (CTR1)	2.53807503607198e-9	2.53807503607198e-9
rs1433497	Cluster 5	(1 of 2) K14510 - serine/threonine-protein kinase CTR1 (CTR1)	2.53807503607198e-9	2.53807503607198e-9
rs1467291	Cluster 5	(1 of 3) PTHR47991:SF156 - FE2OG DIOXYGENASE DOMAIN-CONTAINING PROTEIN	2.53807503607198e-9	2.53807503607198e-9
rs1479498	Cluster 5	(1 of 24) PTHR48243:SF1 - PMD DOMAIN-CONTAINING PROTEIN	2.53807503607198e-9	2.53807503607198e-9
rs1479498	Cluster 5	(1 of 1) PTHR32246:SF174 - OS09G0571200 PROTEIN	2.53807503607198e-9	2.53807503607198e-9
rs1481907	Cluster 5	(1 of 1) PTHR32246:SF174 - OS09G0571200 PROTEIN	2.53807503607198e-9	2.53807503607198e-9
rs1481908	Cluster 5	(1 of 1) PTHR32246:SF174 - OS09G0571200 PROTEIN	2.53807503607198e-9	2.53807503607198e-9
rs1479498	Cluster 5	(1 of 8) PTHR11071:SF561 - PEPTIDYL-PROLYL CIS-TRANS ISOMERASE H	2.53807503607198e-9	2.53807503607198e-9
rs1481907	Cluster 5	(1 of 8) PTHR11071:SF561 - PEPTIDYL-PROLYL CIS-TRANS ISOMERASE H	2.53807503607198e-9	2.53807503607198e-9
rs1481908	Cluster 5	(1 of 8) PTHR11071:SF561 - PEPTIDYL-PROLYL CIS-TRANS ISOMERASE H	2.53807503607198e-9	2.53807503607198e-9
rs1481907	Cluster 5	(1 of 6) K10739 - replication factor A2 (RFA2, RPA2)	2.53807503607198e-9	2.53807503607198e-9
rs1481908	Cluster 5	(1 of 6) K10739 - replication factor A2 (RFA2, RPA2)	2.53807503607198e-9	2.53807503607198e-9
rs1487148	Cluster 5	(1 of 1) PTHR33477:SF4 - P-LOOP NTPASE DOMAIN-CONTAINING PROTEIN LPA1 HOMOLOG	2.53807503607198e-9	2.53807503607198e-9
rs1487149	Cluster 5	(1 of 1) PTHR33477:SF4 - P-LOOP NTPASE DOMAIN-CONTAINING PROTEIN LPA1 HOMOLOG	2.53807503607198e-9	2.53807503607198e-9
rs1487148	Cluster 5		2.53807503607198e-9	2.53807503607198e-9
rs1487149	Cluster 5		2.53807503607198e-9	2.53807503607198e-9
rs1487148	Cluster 5	(1 of 1) PTHR15139:SF0 - TUBULIN-SPECIFIC CHAPERONE C	2.53807503607198e-9	2.53807503607198e-9
rs1487149	Cluster 5	(1 of 1) PTHR15139:SF0 - TUBULIN-SPECIFIC CHAPERONE C	2.53807503607198e-9	2.53807503607198e-9
rs1499513	Cluster 5	(1 of 1) PTHR32044:SF64 - GLYCO_TRANS_2-LIKE DOMAIN-CONTAINING PROTEIN	2.53807503607198e-9	2.53807503607198e-9
rs1499513	Cluster 5	(1 of 3) 6.1.1.21 - histidine--tRNA ligase. / histidyl-tRNA synthetase.	2.53807503607198e-9	2.53807503607198e-9
rs1499513	Cluster 5	(1 of 2) PF08695 - Cytochrome oxidase complex assembly protein 1 (Coa1)	2.53807503607198e-9	2.53807503607198e-9
rs1499513	Cluster 5	(1 of 1) PTHR47985:SF85 - OS09G0572600 PROTEIN	2.53807503607198e-9	2.53807503607198e-9
rs1499513	Cluster 5	(1 of 2) PTHR33021:SF559 - UCLACYANIN 1	2.53807503607198e-9	2.53807503607198e-9
rs1499513	Cluster 5	(1 of 2) PTHR33021:SF559 - UCLACYANIN 1	2.53807503607198e-9	2.53807503607198e-9
rs1499513	Cluster 5	(1 of 1) PTHR31614:SF28 - OS07G0590500 PROTEIN	2.53807503607198e-9	2.53807503607198e-9
rs1499513	Cluster 5	(1 of 1) PTHR11566:SF236 - OS09G0572900 PROTEIN	2.53807503607198e-9	2.53807503607198e-9
rs1499513	Cluster 5	(1 of 2) PTHR11005:SF100 - LIPASE-RELATED	2.53807503607198e-9	2.53807503607198e-9
rs1536394	Cluster 5	(1 of 1) K12607 - CCR4-NOT transcription complex subunit 10 (CNOT10)	2.53807503607198e-9	2.53807503607198e-9
rs1536395	Cluster 5	(1 of 1) K12607 - CCR4-NOT transcription complex subunit 10 (CNOT10)	2.53807503607198e-9	2.53807503607198e-9
rs1561871	Cluster 5	(1 of 163) PTHR23002:SF89 - CCHC-TYPE DOMAIN-CONTAINING PROTEIN	2.53807503607198e-9	2.53807503607198e-9
rs1561872	Cluster 5	(1 of 163) PTHR23002:SF89 - CCHC-TYPE DOMAIN-CONTAINING PROTEIN	2.53807503607198e-9	2.53807503607198e-9
rs1580141	Cluster 5	(1 of 1) K18059 - sulfate transporter 4 (SULTR4)	2.53807503607198e-9	2.53807503607198e-9
rs1583724	Cluster 5	(1 of 1) K18059 - sulfate transporter 4 (SULTR4)	2.53807503607198e-9	2.53807503607198e-9
rs1580141	Cluster 5		2.53807503607198e-9	2.53807503607198e-9
rs1594900	Cluster 5	(1 of 4) PF14938 - Soluble NSF attachment protein, SNAP (SNAP)	2.53807503607198e-9	2.53807503607198e-9
rs1597297	Cluster 5	(1 of 1) PTHR13318:SF92 - F-BOX_LRR-REPEAT PROTEIN 8-RELATED	2.53807503607198e-9	2.53807503607198e-9
rs1657831	Cluster 5	(1 of 1) K03011 - DNA-directed RNA polymerase II subunit RPB3 (RPB3, POLR2C)	2.53807503607198e-9	2.53807503607198e-9
rs1657831	Cluster 5		2.53807503607198e-9	2.53807503607198e-9
rs1657831	Cluster 5		2.53807503607198e-9	2.53807503607198e-9
rs1657831	Cluster 5	(1 of 1) K11436 - protein arginine N-methyltransferase 3 [EC:2.1.1.-] (PRMT3)	2.53807503607198e-9	2.53807503607198e-9
rs1669113	Cluster 5	(1 of 163) PTHR23002:SF89 - CCHC-TYPE DOMAIN-CONTAINING PROTEIN	2.53807503607198e-9	2.53807503607198e-9
rs1687427	Cluster 5	(1 of 1) PTHR15241:SF308 - FLOWERING TIME CONTROL PROTEIN FCA	2.53807503607198e-9	2.53807503607198e-9
rs1713585	Cluster 5	(1 of 1) K14409 - protein SMG7 (SMG7, EST1C)	2.53807503607198e-9	2.53807503607198e-9
rs1713585	Cluster 5		2.53807503607198e-9	2.53807503607198e-9
rs1744318	Cluster 5	(1 of 1) PTHR47346:SF1 - GPI INOSITOL-DEACYLASE	2.53807503607198e-9	2.53807503607198e-9
rs1744319	Cluster 5	(1 of 1) PTHR47346:SF1 - GPI INOSITOL-DEACYLASE	2.53807503607198e-9	2.53807503607198e-9
rs1767156	Cluster 5		2.53807503607198e-9	2.53807503607198e-9
rs1937157	Cluster 5	(1 of 1) PTHR46226:SF13 - OS09G0258000 PROTEIN	2.53807503607198e-9	2.53807503607198e-9
rs1953400	Cluster 5	(1 of 280) IPR012336 - Thioredoxin-like fold	2.53807503607198e-9	2.53807503607198e-9
rs2013456	Cluster 5	(1 of 1) PTHR32227:SF312 - OS09G0272300 PROTEIN	2.53807503607198e-9	2.53807503607198e-9
rs2051152	Cluster 5	(1 of 24) PTHR48243:SF1 - PMD DOMAIN-CONTAINING PROTEIN	2.53807503607198e-9	2.53807503607198e-9
rs2099418	Cluster 5		2.53807503607198e-9	2.53807503607198e-9
rs2130875	Cluster 5	(1 of 6) K07407 - alpha-galactosidase (E3.2.1.22B, galA, rafA)	2.53807503607198e-9	2.53807503607198e-9
rs2132852	Cluster 5	(1 of 6) K07407 - alpha-galactosidase (E3.2.1.22B, galA, rafA)	2.53807503607198e-9	2.53807503607198e-9
rs2134019	Cluster 5	(1 of 2) PTHR11452:SF71 - ALPHA-GALACTOSIDASE	2.53807503607198e-9	2.53807503607198e-9
rs2134289	Cluster 5	(1 of 2) PTHR11452:SF71 - ALPHA-GALACTOSIDASE	2.53807503607198e-9	2.53807503607198e-9
rs2136495	Cluster 1	(1 of 2) PTHR11452:SF71 - ALPHA-GALACTOSIDASE	2.53807503607198e-9	2.53807503607198e-9
rs2134019	Cluster 1	(1 of 2) PTHR11452:SF71 - ALPHA-GALACTOSIDASE	2.53807503607198e-9	2.53807503607198e-9
rs2134289	Cluster 1	(1 of 2) PTHR11452:SF71 - ALPHA-GALACTOSIDASE	2.53807503607198e-9	2.53807503607198e-9
rs2136495	Cluster 1	(1 of 2) PTHR11452:SF71 - ALPHA-GALACTOSIDASE	2.53807503607198e-9	2.53807503607198e-9
rs2134019	Cluster 1	(1 of 1) PTHR22967:SF57 - AP2-ASSOCIATED PROTEIN KINASE 1	2.53807503607198e-9	2.53807503607198e-9
rs2134289	Cluster 1	(1 of 1) PTHR22967:SF57 - AP2-ASSOCIATED PROTEIN KINASE 1	2.53807503607198e-9	2.53807503607198e-9
rs2136495	Cluster 1	(1 of 1) PTHR22967:SF57 - AP2-ASSOCIATED PROTEIN KINASE 1	2.53807503607198e-9	2.53807503607198e-9
rs2134019	Cluster 1	(1 of 33) PF05553 - Cotton fibre expressed protein (DUF761)	2.53807503607198e-9	2.53807503607198e-9
rs2134289	Cluster 1	(1 of 33) PF05553 - Cotton fibre expressed protein (DUF761)	2.53807503607198e-9	2.53807503607198e-9
rs2136495	Cluster 2	(1 of 33) PF05553 - Cotton fibre expressed protein (DUF761)	2.53807503607198e-9	2.53807503607198e-9
rs2136495	Cluster 2	(1 of 1) PTHR14110:SF17 - OS09G0279300 PROTEIN	2.53807503607198e-9	2.53807503607198e-9
rs2136495	Cluster 2	(1 of 1) PTHR45508:SF1 - RHODANESE-LIKE DOMAIN-CONTAINING PROTEIN 9, CHLOROPLASTIC	2.53807503607198e-9	2.53807503607198e-9
rs2136495	Cluster 2	(1 of 1) PTHR48025:SF4 - 30S RIBOSOMAL PROTEIN 2, CHLOROPLASTIC	2.53807503607198e-9	2.53807503607198e-9
rs2136495	Cluster 2	(1 of 1) PTHR48356:SF1 - DNA TOPOISOMERASE 6 SUBUNIT B	2.53807503607198e-9	2.53807503607198e-9
rs2136495	Cluster 2	(1 of 1) 1.1.99.28 - glucose-fructose oxidoreductase. / glucose-fructose oxidoreductase.	2.53807503607198e-9	2.53807503607198e-9
rs2193413	Cluster 3	(1 of 1) PTHR45974:SF272 - LRR RECEPTOR-LIKE SERINE_THREONINE-PROTEIN KINASE FLS2	2.53807503607198e-9	2.53807503607198e-9
rs2193413	Cluster 3	(1 of 1) PTHR24068:SF74 - AT26201P-RELATED	2.53807503607198e-9	2.53807503607198e-9
rs2193413	Cluster 3		2.53807503607198e-9	2.53807503607198e-9
rs2194774	Cluster 3		2.53807503607198e-9	2.53807503607198e-9
rs2194774	Cluster 3	(1 of 2) PTHR19316:SF30 - FES1 DOMAIN-CONTAINING PROTEIN	2.53807503607198e-9	2.53807503607198e-9
rs2194774	Cluster 3	(1 of 1) K11322 - enhancer of polycomb-like protein (EPC)	2.53807503607198e-9	2.53807503607198e-9
rs2194774	Cluster 3		2.53807503607198e-9	2.53807503607198e-9
rs2194774	Cluster 3	(1 of 1) PTHR21237:SF23 - GRPE PROTEIN HOMOLOG, MITOCHONDRIAL	2.53807503607198e-9	2.53807503607198e-9
rs2223986	Cluster 3	(1 of 1) PTHR46224:SF67 - ANK_REP_REGION DOMAIN-CONTAINING PROTEIN	2.53807503607198e-9	2.53807503607198e-9
rs2224006	Cluster 3	(1 of 1) PTHR46224:SF67 - ANK_REP_REGION DOMAIN-CONTAINING PROTEIN	2.53807503607198e-9	2.53807503607198e-9
rs2230059	Cluster 3	(1 of 2) K03131 - transcription initiation factor TFIID subunit 6 (TAF6)	2.53807503607198e-9	2.53807503607198e-9
rs2230059	Cluster 3	(1 of 1) PTHR47310:SF2 - PROTEIN FLUORESCENT IN BLUE LIGHT, CHLOROPLASTIC	2.53807503607198e-9	2.53807503607198e-9
rs2230059	Cluster 3	(1 of 1) PTHR24096:SF377 - 4-COUMARATE--COA LIGASE-LIKE 7	2.53807503607198e-9	2.53807503607198e-9
rs2240756	Cluster 3		2.53807503607198e-9	2.53807503607198e-9
rs2247572	Cluster 3	(1 of 1) PTHR43650:SF9 - PYROPHOSPHATE--FRUCTOSE 6-PHOSPHATE 1-PHOSPHOTRANSFERASE SUBUNIT ALPHA	2.53807503607198e-9	2.53807503607198e-9
rs2247572	Cluster 3	(1 of 1) PTHR43523:SF7 - GLUCOSE-1-PHOSPHATE ADENYLYLTRANSFERASE SMALL SUBUNIT 1, CHLOROPLASTIC_AMYLOPLASTIC	2.53807503607198e-9	2.53807503607198e-9
rs2254760	Cluster 3	(1 of 2) PTHR31140:SF81 - B3 DOMAIN-CONTAINING TRANSCRIPTION FACTOR ABI3	2.53807503607198e-9	2.53807503607198e-9
rs2263834	Cluster 3		2.53807503607198e-9	2.53807503607198e-9
rs2263835	Cluster 1		2.53807503607198e-9	2.53807503607198e-9
rs2263834	Cluster 1	(1 of 75) IPR003614 - Knottin, scorpion toxin-like	2.53807503607198e-9	2.53807503607198e-9
rs2263835	Cluster 1	(1 of 75) IPR003614 - Knottin, scorpion toxin-like	2.53807503607198e-9	2.53807503607198e-9
rs2268033	Cluster 1	(1 of 1) PTHR11003:SF282 - TWO-PORE POTASSIUM CHANNEL 3	2.53807503607198e-9	2.53807503607198e-9
rs2268033	Cluster 1		2.53807503607198e-9	2.53807503607198e-9
rs2268033	Cluster 1	(1 of 1) IPR009095 - TRADD, N-terminal	2.53807503607198e-9	2.53807503607198e-9
rs2268033	Cluster 1		2.53807503607198e-9	2.53807503607198e-9
rs2268033	Cluster 2		2.53807503607198e-9	2.53807503607198e-9
rs2268033	Cluster 2		2.53807503607198e-9	2.53807503607198e-9
rs2278136	Cluster 2	(1 of 1) PTHR22597:SF16 - VEFS-BOX DOMAIN-CONTAINING PROTEIN	2.53807503607198e-9	2.53807503607198e-9
rs2278136	Cluster 2	(1 of 2) PTHR23024:SF620 - ABHYDROLASE_3 DOMAIN-CONTAINING PROTEIN	2.53807503607198e-9	2.53807503607198e-9
rs2288653	Cluster 2		2.53807503607198e-9	2.53807503607198e-9
rs2288653	Cluster 2	(1 of 4) PTHR47482:SF16 - PROTEIN FAR1-RELATED SEQUENCE	2.53807503607198e-9	2.53807503607198e-9
rs2288653	Cluster 2	(1 of 1) PTHR10165:SF199 - OS09G0308900 PROTEIN	2.53807503607198e-9	2.53807503607198e-9
rs2317358	Cluster 2	(1 of 1) PTHR23500:SF14 - SUGAR TRANSPORT PROTEIN 14	2.53807503607198e-9	2.53807503607198e-9
rs2317358	Cluster 2	(1 of 1) PTHR23155:SF944 - PROTEIN KINASE DOMAIN-CONTAINING PROTEIN	2.53807503607198e-9	2.53807503607198e-9
rs2317874	Cluster 2	(1 of 1) PTHR23155:SF944 - PROTEIN KINASE DOMAIN-CONTAINING PROTEIN	2.53807503607198e-9	2.53807503607198e-9
rs2322662	Cluster 2	(1 of 7) PTHR32444:SF237 - OS09G0551150 PROTEIN	2.53807503607198e-9	2.53807503607198e-9
rs2336364	Cluster 2	(1 of 1) PTHR32096:SF152 - OS09G0334500 PROTEIN	2.53807503607198e-9	2.53807503607198e-9
rs2336364	Cluster 3	(1 of 1) PTHR19359:SF95 - CYTOCHROME B5 HEME-BINDING DOMAIN-CONTAINING PROTEIN	2.53807503607198e-9	2.53807503607198e-9
rs2336364	Cluster 3	(1 of 3) PTHR31264:SF29 - OS07G0554500 PROTEIN	2.53807503607198e-9	2.53807503607198e-9
rs2336364	Cluster 3	(1 of 1) PTHR32401:SF21 - OS09G0335200 PROTEIN	2.53807503607198e-9	2.53807503607198e-9
rs2346163	Cluster 4	(1 of 5) PTHR45631:SF6 - OS09G0356800 PROTEIN	2.53807503607198e-9	2.53807503607198e-9
rs2347641	Cluster 4	(1 of 2) PTHR10902:SF0 - RIBOSOMAL PROTEIN L35A	2.53807503607198e-9	2.53807503607198e-9
rs2347641	Cluster 4	(1 of 2) IPR016549 - Uncharacterised conserved protein UCP009193	2.53807503607198e-9	2.53807503607198e-9
rs2347641	Cluster 4	(1 of 28) K15397 - 3-ketoacyl-CoA synthase (KCS)	2.53807503607198e-9	2.53807503607198e-9
rs2347641	Cluster 4	(1 of 2) PTHR13068:SF196 - OS11G0246100 PROTEIN	2.53807503607198e-9	2.53807503607198e-9
rs2355045	Cluster 4	(1 of 4) 1.10.3.2//1.10.3.3 - laccase. / urishiol oxidase. // L-ascorbate oxidase. / ascorbase.	2.53807503607198e-9	2.53807503607198e-9
rs2355045	Cluster 4	(1 of 9) IPR035898 - TAZ domain superfamily	2.53807503607198e-9	2.53807503607198e-9
rs2355045	Cluster 4	(1 of 1) PTHR11709:SF278 - L-ASCORBATE OXIDASE	2.53807503607198e-9	2.53807503607198e-9
rs2355045	Cluster 4	(1 of 33) PF04570 - zinc-finger of the FCS-type, C2-C2 (zf-FLZ)	2.53807503607198e-9	2.53807503607198e-9
rs2357316	Cluster 4	(1 of 1) PTHR31657:SF24 - AP2_ERF DOMAIN-CONTAINING PROTEIN	2.53807503607198e-9	2.53807503607198e-9
rs2357316	Cluster 4	(1 of 1) 2.7.11.1//3.2.1.1 - non-specific serine/threonine protein kinase. / threonine-specific protein kinase. // alpha-amylase. / glycogenase.	2.53807503607198e-9	2.53807503607198e-9
rs2357774	Cluster 4	(1 of 1) 2.7.11.1//3.2.1.1 - non-specific serine/threonine protein kinase. / threonine-specific protein kinase. // alpha-amylase. / glycogenase.	2.53807503607198e-9	2.53807503607198e-9
rs2357316	Cluster 4	(1 of 1) PTHR43768:SF3 - TREHALOSE 6-PHOSPHATE PHOSPHATASE	2.53807503607198e-9	2.53807503607198e-9
rs2357774	Cluster 4	(1 of 1) PTHR43768:SF3 - TREHALOSE 6-PHOSPHATE PHOSPHATASE	2.53807503607198e-9	2.53807503607198e-9
rs2357316	Cluster 4	(1 of 2) PTHR21068:SF49 - SENESCENCE DOMAIN-CONTAINING PROTEIN	2.53807503607198e-9	2.53807503607198e-9
rs2357774	Cluster 4	(1 of 2) PTHR21068:SF49 - SENESCENCE DOMAIN-CONTAINING PROTEIN	2.53807503607198e-9	2.53807503607198e-9
rs2365515	Cluster 4		2.53807503607198e-9	2.53807503607198e-9
rs2365515	Cluster 4	(1 of 2) K03134 - transcription initiation factor TFIID subunit 10 (TAF10)	2.53807503607198e-9	2.53807503607198e-9
rs2365515	Cluster 4	(1 of 1) PTHR33124:SF113 - OS09G0376400 PROTEIN	2.53807503607198e-9	2.53807503607198e-9
rs2365515	Cluster 4	(1 of 1) PTHR48010:SF22 - OS09G0376600 PROTEIN	2.53807503607198e-9	2.53807503607198e-9
rs2365515	Cluster 4		2.53807503607198e-9	2.53807503607198e-9
rs2365515	Cluster 4	(1 of 1) PTHR45768:SF24 - OS09G0376700 PROTEIN	2.53807503607198e-9	2.53807503607198e-9
rs2365515	Cluster 4		2.53807503607198e-9	2.53807503607198e-9
rs2379410	Cluster 4	(1 of 1) PTHR10502:SF102 - ANNEXIN A8-RELATED	2.53807503607198e-9	2.53807503607198e-9
rs2379410	Cluster 4	(1 of 16) PF07911 - Protein of unknown function (DUF1677) (DUF1677)	2.53807503607198e-9	2.53807503607198e-9
rs2379410	Cluster 4		2.53807503607198e-9	2.53807503607198e-9
rs2385884	Cluster 1	(1 of 5) PTHR47999:SF32 - PROTEIN ODORANT1-LIKE	2.53807503607198e-9	2.53807503607198e-9
rs2385885	Cluster 1	(1 of 5) PTHR47999:SF32 - PROTEIN ODORANT1-LIKE	2.53807503607198e-9	2.53807503607198e-9
rs2385886	Cluster 1	(1 of 5) PTHR47999:SF32 - PROTEIN ODORANT1-LIKE	2.53807503607198e-9	2.53807503607198e-9
rs2385887	Cluster 1	(1 of 5) PTHR47999:SF32 - PROTEIN ODORANT1-LIKE	2.53807503607198e-9	2.53807503607198e-9
rs2385884	Cluster 1	(1 of 1) PTHR33077:SF90 - PROTEIN TIFY 7	2.53807503607198e-9	2.53807503607198e-9
rs2385885	Cluster 1	(1 of 1) PTHR33077:SF90 - PROTEIN TIFY 7	2.53807503607198e-9	2.53807503607198e-9
rs2385886	Cluster 2	(1 of 1) PTHR33077:SF90 - PROTEIN TIFY 7	2.53807503607198e-9	2.53807503607198e-9
rs2385887	Cluster 2	(1 of 1) PTHR33077:SF90 - PROTEIN TIFY 7	2.53807503607198e-9	2.53807503607198e-9
rs2385884	Cluster 2	(1 of 1) K14011 - UBX domain-containing protein 6 (UBXN6, UBXD1)	2.53807503607198e-9	2.53807503607198e-9
rs2385885	Cluster 2	(1 of 1) K14011 - UBX domain-containing protein 6 (UBXN6, UBXD1)	2.53807503607198e-9	2.53807503607198e-9
rs2385886	Cluster 2	(1 of 1) K14011 - UBX domain-containing protein 6 (UBXN6, UBXD1)	2.53807503607198e-9	2.53807503607198e-9
rs2385887	Cluster 2	(1 of 1) K14011 - UBX domain-containing protein 6 (UBXN6, UBXD1)	2.53807503607198e-9	2.53807503607198e-9
rs2385884	Cluster 2	(1 of 1) PTHR11467:SF113 - HMG-Y-RELATED PROTEIN A	2.53807503607198e-9	2.53807503607198e-9
rs2385885	Cluster 2	(1 of 1) PTHR11467:SF113 - HMG-Y-RELATED PROTEIN A	2.53807503607198e-9	2.53807503607198e-9
rs2385886	Cluster 2	(1 of 1) PTHR11467:SF113 - HMG-Y-RELATED PROTEIN A	2.53807503607198e-9	2.53807503607198e-9
rs2385887	Cluster 2	(1 of 1) PTHR11467:SF113 - HMG-Y-RELATED PROTEIN A	2.53807503607198e-9	2.53807503607198e-9
rs2385884	Cluster 2	(1 of 1) PTHR45748:SF9 - 1-PHOSPHATIDYLINOSITOL-3-PHOSPHATE 5-KINASE	2.53807503607198e-9	2.53807503607198e-9
rs2385885	Cluster 2	(1 of 1) PTHR45748:SF9 - 1-PHOSPHATIDYLINOSITOL-3-PHOSPHATE 5-KINASE	2.53807503607198e-9	2.53807503607198e-9
rs2385886	Cluster 2	(1 of 1) PTHR45748:SF9 - 1-PHOSPHATIDYLINOSITOL-3-PHOSPHATE 5-KINASE	2.53807503607198e-9	2.53807503607198e-9
rs2385887	Cluster 2	(1 of 1) PTHR45748:SF9 - 1-PHOSPHATIDYLINOSITOL-3-PHOSPHATE 5-KINASE	2.53807503607198e-9	2.53807503607198e-9
rs2389556	Cluster 2	(1 of 1) PTHR31072:SF65 - OS09G0410500 PROTEIN	2.53807503607198e-9	2.53807503607198e-9
rs2389556	Cluster 2	(1 of 1) PTHR45844:SF4 - OS09G0410700 PROTEIN	2.53807503607198e-9	2.53807503607198e-9
rs2389556	Cluster 3	(1 of 1) PF10716 - NADH dehydrogenase transmembrane subunit (NdhL)	2.53807503607198e-9	2.53807503607198e-9
rs2389556	Cluster 3		2.53807503607198e-9	2.53807503607198e-9
rs2389556	Cluster 3	(1 of 1) PTHR47928:SF54 - OS09G0411600 PROTEIN	2.53807503607198e-9	2.53807503607198e-9
rs2389556	Cluster 3	(1 of 1) PTHR47932:SF11 - OS04G0477200 PROTEIN	2.53807503607198e-9	2.53807503607198e-9
rs2389556	Cluster 3	(1 of 1) K00592 - [ribulose-bisphosphate carboxylase]-lysine N-methyltransferase (E2.1.1.127)	2.53807503607198e-9	2.53807503607198e-9
rs2389556	Cluster 3	(1 of 1) K09579 - peptidyl-prolyl cis-trans isomerase NIMA-interacting 4 [EC:5.2.1.8] (PIN4)	2.53807503607198e-9	2.53807503607198e-9
rs2435345	Cluster 3	(1 of 2) PTHR13301:SF240 - CELLULOSE SYNTHASE-LIKE PROTEIN E1	2.53807503607198e-9	2.53807503607198e-9
rs2435346	Cluster 3	(1 of 2) PTHR13301:SF240 - CELLULOSE SYNTHASE-LIKE PROTEIN E1	2.53807503607198e-9	2.53807503607198e-9
rs2435347	Cluster 3	(1 of 2) PTHR13301:SF240 - CELLULOSE SYNTHASE-LIKE PROTEIN E1	2.53807503607198e-9	2.53807503607198e-9
rs2435345	Cluster 3	(1 of 1) 6.5.1.4 - RNA 3'-terminal-phosphate cyclase (ATP). / RNA cyclase.	2.53807503607198e-9	2.53807503607198e-9
rs2435346	Cluster 3	(1 of 1) 6.5.1.4 - RNA 3'-terminal-phosphate cyclase (ATP). / RNA cyclase.	2.53807503607198e-9	2.53807503607198e-9
rs2435347	Cluster 3	(1 of 1) 6.5.1.4 - RNA 3'-terminal-phosphate cyclase (ATP). / RNA cyclase.	2.53807503607198e-9	2.53807503607198e-9
rs2435345	Cluster 3	(1 of 31) 3.4.16.6 - carboxypeptidase D. / carboxypeptidase S1.	2.53807503607198e-9	2.53807503607198e-9
rs2435346	Cluster 3	(1 of 31) 3.4.16.6 - carboxypeptidase D. / carboxypeptidase S1.	2.53807503607198e-9	2.53807503607198e-9
rs2435347	Cluster 3	(1 of 31) 3.4.16.6 - carboxypeptidase D. / carboxypeptidase S1.	2.53807503607198e-9	2.53807503607198e-9
rs2435345	Cluster 3	(1 of 31) 3.4.16.6 - carboxypeptidase D. / carboxypeptidase S1.	2.53807503607198e-9	2.53807503607198e-9
rs2435346	Cluster 3	(1 of 31) 3.4.16.6 - carboxypeptidase D. / carboxypeptidase S1.	2.53807503607198e-9	2.53807503607198e-9
rs2435347	Cluster 1	(1 of 31) 3.4.16.6 - carboxypeptidase D. / carboxypeptidase S1.	2.53807503607198e-9	2.53807503607198e-9
rs2435345	Cluster 1	(1 of 2) PTHR13301:SF240 - CELLULOSE SYNTHASE-LIKE PROTEIN E1	2.53807503607198e-9	2.53807503607198e-9
rs2435346	Cluster 1	(1 of 2) PTHR13301:SF240 - CELLULOSE SYNTHASE-LIKE PROTEIN E1	2.53807503607198e-9	2.53807503607198e-9
rs2435347	Cluster 1	(1 of 2) PTHR13301:SF240 - CELLULOSE SYNTHASE-LIKE PROTEIN E1	2.53807503607198e-9	2.53807503607198e-9
rs2435345	Cluster 1		2.53807503607198e-9	2.53807503607198e-9
rs2435346	Cluster 1		2.53807503607198e-9	2.53807503607198e-9
rs2435347	Cluster 1		2.53807503607198e-9	2.53807503607198e-9
rs2435345	Cluster 1	(1 of 1) PTHR45637:SF101 - OS09G0478500 PROTEIN	2.53807503607198e-9	2.53807503607198e-9
rs2435346	Cluster 2	(1 of 1) PTHR45637:SF101 - OS09G0478500 PROTEIN	2.53807503607198e-9	2.53807503607198e-9
rs2435347	Cluster 2	(1 of 1) PTHR45637:SF101 - OS09G0478500 PROTEIN	2.53807503607198e-9	2.53807503607198e-9
rs2435345	Cluster 2	(1 of 1) PTHR35420:SF8 - OS04G0654400 PROTEIN	2.53807503607198e-9	2.53807503607198e-9
rs2435346	Cluster 2	(1 of 1) PTHR35420:SF8 - OS04G0654400 PROTEIN	2.53807503607198e-9	2.53807503607198e-9
rs2435347	Cluster 2	(1 of 1) PTHR35420:SF8 - OS04G0654400 PROTEIN	2.53807503607198e-9	2.53807503607198e-9
rs2435345	Cluster 2		2.53807503607198e-9	2.53807503607198e-9
rs2435346	Cluster 1		2.53807503607198e-9	2.53807503607198e-9
rs2435347	Cluster 1		2.53807503607198e-9	2.53807503607198e-9
rs2435345	Cluster 1	(1 of 2) K12877 - protein mago nashi (MAGOH)	2.53807503607198e-9	2.53807503607198e-9
rs2435346	Cluster 1	(1 of 2) K12877 - protein mago nashi (MAGOH)	2.53807503607198e-9	2.53807503607198e-9
rs2435347	Cluster 1	(1 of 2) K12877 - protein mago nashi (MAGOH)	2.53807503607198e-9	2.53807503607198e-9
rs2435345	Cluster 1	(1 of 2) PTHR33021:SF269 - PHYTOCYANIN DOMAIN-CONTAINING PROTEIN	2.53807503607198e-9	2.53807503607198e-9
rs2435346	Cluster 1	(1 of 2) PTHR33021:SF269 - PHYTOCYANIN DOMAIN-CONTAINING PROTEIN	2.53807503607198e-9	2.53807503607198e-9
rs2435347	Cluster 1	(1 of 2) PTHR33021:SF269 - PHYTOCYANIN DOMAIN-CONTAINING PROTEIN	2.53807503607198e-9	2.53807503607198e-9
rs2435345	Cluster 1	(1 of 2) PTHR33021:SF269 - PHYTOCYANIN DOMAIN-CONTAINING PROTEIN	2.53807503607198e-9	2.53807503607198e-9
rs2435346	Cluster 2	(1 of 2) PTHR33021:SF269 - PHYTOCYANIN DOMAIN-CONTAINING PROTEIN	2.53807503607198e-9	2.53807503607198e-9
rs2435347	Cluster 2	(1 of 2) PTHR33021:SF269 - PHYTOCYANIN DOMAIN-CONTAINING PROTEIN	2.53807503607198e-9	2.53807503607198e-9
rs2435345	Cluster 2		2.53807503607198e-9	2.53807503607198e-9
rs2435346	Cluster 2		2.53807503607198e-9	2.53807503607198e-9
rs2435347	Cluster 2		2.53807503607198e-9	2.53807503607198e-9
rs2435345	Cluster 2	(1 of 1) PTHR47258:SF7 - RING-H2 FINGER PROTEIN	2.53807503607198e-9	2.53807503607198e-9
rs2435346	Cluster 2	(1 of 1) PTHR47258:SF7 - RING-H2 FINGER PROTEIN	2.53807503607198e-9	2.53807503607198e-9
rs2435347	Cluster 2	(1 of 1) PTHR47258:SF7 - RING-H2 FINGER PROTEIN	2.53807503607198e-9	2.53807503607198e-9
rs2446478	Cluster 2	(1 of 3) K02912 - large subunit ribosomal protein L32e (RP-L32e, RPL32)	2.53807503607198e-9	2.53807503607198e-9
rs2446478	Cluster 2		2.53807503607198e-9	2.53807503607198e-9
rs2446478	Cluster 2	(1 of 1) PTHR12565:SF315 - OS09G0501600 PROTEIN	2.53807503607198e-9	2.53807503607198e-9
rs2446478	Cluster 2	(1 of 3) K02912 - large subunit ribosomal protein L32e (RP-L32e, RPL32)	2.53807503607198e-9	2.53807503607198e-9
rs2446478	Cluster 2	(1 of 1) PTHR45779:SF16 - PEPTIDYLPROLYL ISOMERASE	2.53807503607198e-9	2.53807503607198e-9
rs2446478	Cluster 2	(1 of 1) PTHR35746:SF4 - FK506-BINDING PROTEIN 2-1	2.53807503607198e-9	2.53807503607198e-9
rs2446478	Cluster 2	(1 of 73) 3.2.1.39 - glucan endo-1,3-beta-D-glucosidase. / laminarinase.	2.53807503607198e-9	2.53807503607198e-9
rs2446478	Cluster 2	(1 of 1) PTHR44013:SF2 - OS09G0502500 PROTEIN	2.53807503607198e-9	2.53807503607198e-9
rs2446478	Cluster 3	(1 of 1) PTHR33085:SF37 - OS11G0143700 PROTEIN	2.53807503607198e-9	2.53807503607198e-9
rs2446478	Cluster 3	(1 of 1) PTHR33085:SF127 - EXPRESSED PROTEIN	2.53807503607198e-9	2.53807503607198e-9
rs2446478	Cluster 3	(1 of 1) PTHR44013:SF3 - OS09G0503100 PROTEIN	2.53807503607198e-9	2.53807503607198e-9
rs2446478	Cluster 3	(1 of 1) PTHR43574:SF84 - OS09G0504000 PROTEIN	2.53807503607198e-9	2.53807503607198e-9
rs2446478	Cluster 3	(1 of 1) K15161 - cyclin C (CCNC, SSN8)	2.53807503607198e-9	2.53807503607198e-9
rs2446478	Cluster 3	(1 of 106) IPR009072 - Histone-fold	2.53807503607198e-9	2.53807503607198e-9
rs2446478	Cluster 3	(1 of 1) PTHR47094:SF1 - RING ZINC FINGER-RELATED	2.53807503607198e-9	2.53807503607198e-9
rs2451103	Cluster 3		2.53807503607198e-9	2.53807503607198e-9
rs2451103	Cluster 3	(1 of 13) IPR008274 - Aldehyde oxidase/xanthine dehydrogenase, molybdopterin binding	2.53807503607198e-9	2.53807503607198e-9
rs2451103	Cluster 3		2.53807503607198e-9	2.53807503607198e-9
rs2451103	Cluster 3		2.53807503607198e-9	2.53807503607198e-9
rs2451103	Cluster 3	(1 of 2) PTHR10353:SF317 - BETA-GLUCOSIDASE 31	2.53807503607198e-9	2.53807503607198e-9
rs2451103	Cluster 3	(1 of 1) PTHR23130:SF159 - OS08G0335600 PROTEIN	2.53807503607198e-9	2.53807503607198e-9
rs2451103	Cluster 3	(1 of 2) PTHR10353:SF317 - BETA-GLUCOSIDASE 31	2.53807503607198e-9	2.53807503607198e-9
rs2451103	Cluster 3	(1 of 1) PTHR19316:SF32 - ARM REPEAT SUPERFAMILY PROTEIN	2.53807503607198e-9	2.53807503607198e-9
rs2451103	Cluster 3		2.53807503607198e-9	2.53807503607198e-9
rs2451103	Cluster 3	(1 of 1) PTHR31606:SF1 - WBP2 ORTHOLOG, ISOFORM E	2.53807503607198e-9	2.53807503607198e-9
rs2469856	Cluster 3	(1 of 42) PF03087 - Protein BPS1 (BPS1)	2.53807503607198e-9	2.53807503607198e-9
rs2469856	Cluster 3	(1 of 31) PF10250 - GDP-fucose protein O-fucosyltransferase (O-FucT)	2.53807503607198e-9	2.53807503607198e-9
rs2469856	Cluster 3	(1 of 1) PTHR33734:SF11 - LYSM DOMAIN-CONTAINING GPI-ANCHORED PROTEIN 2	2.53807503607198e-9	2.53807503607198e-9
rs2469856	Cluster 3	(1 of 1) PTHR42893:SF45 - PROTEIN DETOXIFICATION 45, CHLOROPLASTIC	2.53807503607198e-9	2.53807503607198e-9
rs2469856	Cluster 3	(1 of 1) PTHR11127:SF8 - 60S RIBOSOMAL PROTEIN L14-1	2.53807503607198e-9	2.53807503607198e-9
rs2469856	Cluster 3	(1 of 4) K00485 - dimethylaniline monooxygenase (N-oxide forming) (FMO)	2.53807503607198e-9	2.53807503607198e-9
rs2469856	Cluster 3	(1 of 1) PTHR23023:SF226 - FLAVIN-CONTAINING MONOOXYGENASE	2.53807503607198e-9	2.53807503607198e-9
rs2469856	Cluster 3	(1 of 1) PTHR34555:SF1 - INTEGRAL MEMBRANE PROTEIN HEMOLYSIN-III LIKE PROTEIN	2.53807503607198e-9	2.53807503607198e-9
rs2469856	Cluster 3	(1 of 1) PTHR32002:SF79 - OS09G0549450 PROTEIN	2.53807503607198e-9	2.53807503607198e-9
rs2469856	Cluster 3	(1 of 1) K13154 - U11/U12 small nuclear ribonucleoprotein 31 kDa protein (ZCRB1)	2.53807503607198e-9	2.53807503607198e-9
rs2469856	Cluster 3	(1 of 1) PTHR46413:SF18 - OS09G0549600 PROTEIN	2.53807503607198e-9	2.53807503607198e-9
rs2469856	Cluster 3	(1 of 1) PTHR12899:SF21 - OS09G0549700 PROTEIN	2.53807503607198e-9	2.53807503607198e-9
rs2469856	Cluster 1	(1 of 1) PTHR22881:SF27 - OS09G0550000 PROTEIN	2.53807503607198e-9	2.53807503607198e-9
rs2469856	Cluster 1		2.53807503607198e-9	2.53807503607198e-9
rs2469856	Cluster 1	(1 of 2) PF04420 - CHD5-like protein (CHD5)	2.53807503607198e-9	2.53807503607198e-9
rs2469856	Cluster 1	(1 of 2) PTHR21649:SF108 - CHLOROPHYLL A-B BINDING PROTEIN 1, CHLOROPLASTIC	2.53807503607198e-9	2.53807503607198e-9
rs2469856	Cluster 1	(1 of 7) PTHR33074:SF42 - DUF1618 DOMAIN-CONTAINING PROTEIN	2.53807503607198e-9	2.53807503607198e-9
rs2469856	Cluster 1	(1 of 7) PTHR32444:SF237 - OS09G0551150 PROTEIN	2.53807503607198e-9	2.53807503607198e-9
rs2470408	Cluster 1	(1 of 5) K02715 - PsbN protein (psbN)	2.53807503607198e-9	2.53807503607198e-9
rs2470408	Cluster 1	(1 of 1) K02711 - photosystem II PsbJ protein (psbJ)	2.53807503607198e-9	2.53807503607198e-9
rs2470408	Cluster 2	(1 of 1) PF10839 - Protein of unknown function (DUF2647) (DUF2647)	2.53807503607198e-9	2.53807503607198e-9
rs2470408	Cluster 2	(1 of 2) PTHR32444:SF182 - RECEPTOR-LIKE SERINE_THREONINE-PROTEIN KINASE	2.53807503607198e-9	2.53807503607198e-9
rs2470408	Cluster 2	(1 of 7) PTHR33074:SF42 - DUF1618 DOMAIN-CONTAINING PROTEIN	2.53807503607198e-9	2.53807503607198e-9
rs2470408	Cluster 2	(1 of 3) PTHR35161:SF19 - OS02G0113400 PROTEIN	2.53807503607198e-9	2.53807503607198e-9
rs2470408	Cluster 2	(1 of 1) PTHR21649:SF108//PTHR21649:SF191 - CHLOROPHYLL A-B BINDING PROTEIN 1, CHLOROPLASTIC // CHLOROPHYLL A-B BINDING PROTEIN 1, CHLOROPLASTIC	2.53807503607198e-9	2.53807503607198e-9
rs2470408	Cluster 2	(1 of 7) PTHR33074:SF42 - DUF1618 DOMAIN-CONTAINING PROTEIN	2.53807503607198e-9	2.53807503607198e-9
rs2470408	Cluster 2	(1 of 1) KOG0984//KOG1187 - Mitogen-activated protein kinase (MAPK) kinase MKK3/MKK6 // Serine/threonine protein kinase	2.53807503607198e-9	2.53807503607198e-9
rs2470408	Cluster 2	(1 of 2) PTHR32444:SF182 - RECEPTOR-LIKE SERINE_THREONINE-PROTEIN KINASE	2.53807503607198e-9	2.53807503607198e-9
rs2470408	Cluster 2	(1 of 7) PTHR32444:SF237 - OS09G0551150 PROTEIN	2.53807503607198e-9	2.53807503607198e-9
rs2473218	Cluster 2	(1 of 1) PTHR10890:SF3 - CYSTEINE--TRNA LIGASE, CYTOPLASMIC	2.53807503607198e-9	2.53807503607198e-9
rs2473218	Cluster 2	(1 of 1) PTHR45838:SF4 - HISTONE-LYSINE N-METHYLTRANSFERASE TRITHORAX	2.53807503607198e-9	2.53807503607198e-9
rs2473218	Cluster 2	(1 of 1) IPR013757 - Type IIA DNA topoisomerase subunit A, alpha-helical domain	2.53807503607198e-9	2.53807503607198e-9
rs2473218	Cluster 2	(1 of 1) PTHR10826:SF38 - OS09G0557400 PROTEIN	2.53807503607198e-9	2.53807503607198e-9
rs2473218	Cluster 2		2.53807503607198e-9	2.53807503607198e-9
rs2473218	Cluster 2	(1 of 1) PTHR31376:SF10 - PURINE PERMEASE 5-RELATED	2.53807503607198e-9	2.53807503607198e-9
rs2473218	Cluster 2	(1 of 1) PTHR47281:SF1 - OS09G0557700 PROTEIN	2.53807503607198e-9	2.53807503607198e-9
rs2473218	Cluster 3	(1 of 1) PTHR10766:SF102 - TRANSMEMBRANE 9 SUPERFAMILY MEMBER	2.53807503607198e-9	2.53807503607198e-9
rs2473218	Cluster 3	(1 of 65) PF02298 - Plastocyanin-like domain (Cu_bind_like)	2.53807503607198e-9	2.53807503607198e-9
rs2473218	Cluster 3	(1 of 1) PTHR13832:SF580 - PROTEIN PHOSPHATASE 2C 70-RELATED	2.53807503607198e-9	2.53807503607198e-9
rs2473218	Cluster 3	(1 of 1) PTHR21659:SF115 - HYDROPHOBIC PROTEIN OSR8	2.53807503607198e-9	2.53807503607198e-9
rs2473218	Cluster 3	(1 of 2) PTHR47967:SF28 - PEPTIDASE A1 DOMAIN-CONTAINING PROTEIN	2.53807503607198e-9	2.53807503607198e-9
rs2473218	Cluster 3		2.53807503607198e-9	2.53807503607198e-9
rs2473218	Cluster 4	(1 of 1) PTHR31307:SF45 - OS09G0558200 PROTEIN	2.53807503607198e-9	2.53807503607198e-9
rs2473218	Cluster 4	(1 of 1) PTHR45651:SF7 - OS09G0558300 PROTEIN	2.53807503607198e-9	2.53807503607198e-9
rs2483194	Cluster 4	(1 of 10) K05765 - cofilin (CFL)	2.53807503607198e-9	2.53807503607198e-9
rs2483196	Cluster 4	(1 of 10) K05765 - cofilin (CFL)	2.53807503607198e-9	2.53807503607198e-9
rs2483194	Cluster 4	(1 of 1) K10636 - autocrine motility factor receptor (AMFR, GP78)	2.53807503607198e-9	2.53807503607198e-9
rs2483196	Cluster 4	(1 of 1) K10636 - autocrine motility factor receptor (AMFR, GP78)	2.53807503607198e-9	2.53807503607198e-9
rs2483194	Cluster 4	(1 of 1) PTHR45778:SF45 - PURPLE ACID PHOSPHATASE	2.53807503607198e-9	2.53807503607198e-9
rs2483196	Cluster 4	(1 of 1) PTHR45778:SF45 - PURPLE ACID PHOSPHATASE	2.53807503607198e-9	2.53807503607198e-9
rs2483194	Cluster 4	(1 of 1) PTHR28573:SF1 - SPINDLE AND KINETOCHORE-ASSOCIATED PROTEIN 1	2.53807503607198e-9	2.53807503607198e-9
rs2483196	Cluster 4	(1 of 1) PTHR28573:SF1 - SPINDLE AND KINETOCHORE-ASSOCIATED PROTEIN 1	2.53807503607198e-9	2.53807503607198e-9
rs2483194	Cluster 4	(1 of 1) PTHR43768:SF54 - TREHALOSE-PHOSPHATE PHOSPHATASE 10-RELATED	2.53807503607198e-9	2.53807503607198e-9
rs2483196	Cluster 4	(1 of 1) PTHR43768:SF54 - TREHALOSE-PHOSPHATE PHOSPHATASE 10-RELATED	2.53807503607198e-9	2.53807503607198e-9
rs2483194	Cluster 4		2.53807503607198e-9	2.53807503607198e-9
rs2483196	Cluster 4		2.53807503607198e-9	2.53807503607198e-9
rs2483194	Cluster 4	(1 of 1) 3.5.1.6 - beta-ureidopropionase. / beta-ureidopropionase.	2.53807503607198e-9	2.53807503607198e-9
rs2483196	Cluster 4	(1 of 1) 3.5.1.6 - beta-ureidopropionase. / beta-ureidopropionase.	2.53807503607198e-9	2.53807503607198e-9
rs2483194	Cluster 4	(1 of 1) PTHR22594:SF56 - ASPARAGINE--TRNA LIGASE, CHLOROPLASTIC_MITOCHONDRIAL	2.53807503607198e-9	2.53807503607198e-9
rs2483196	Cluster 4	(1 of 1) PTHR22594:SF56 - ASPARAGINE--TRNA LIGASE, CHLOROPLASTIC_MITOCHONDRIAL	2.53807503607198e-9	2.53807503607198e-9
rs2483194	Cluster 4	(1 of 1) KOG4510 - Permease of the drug/metabolite transporter (DMT) superfamily	2.53807503607198e-9	2.53807503607198e-9
rs2483196	Cluster 4	(1 of 1) KOG4510 - Permease of the drug/metabolite transporter (DMT) superfamily	2.53807503607198e-9	2.53807503607198e-9
rs2483194	Cluster 4	(1 of 2) PTHR21162:SF0 - P53 AND DNA DAMAGE-REGULATED PROTEIN 1	2.53807503607198e-9	2.53807503607198e-9
rs2483196	Cluster 4	(1 of 2) PTHR21162:SF0 - P53 AND DNA DAMAGE-REGULATED PROTEIN 1	2.53807503607198e-9	2.53807503607198e-9
rs2483194	Cluster 4	(1 of 1) K08740 - DNA mismatch repair protein MSH4 (MSH4)	2.53807503607198e-9	2.53807503607198e-9
rs2483196	Cluster 4	(1 of 1) K08740 - DNA mismatch repair protein MSH4 (MSH4)	2.53807503607198e-9	2.53807503607198e-9
rs2483194	Cluster 4	(1 of 6) PF11321 - Protein of unknown function (DUF3123) (DUF3123)	2.53807503607198e-9	2.53807503607198e-9
rs2483196	Cluster 4	(1 of 6) PF11321 - Protein of unknown function (DUF3123) (DUF3123)	2.53807503607198e-9	2.53807503607198e-9
rs2483194	Cluster 4	(1 of 1) K06316 - oligosaccharide translocation protein RFT1 (RFT1)	2.53807503607198e-9	2.53807503607198e-9
rs2483196	Cluster 4	(1 of 1) K06316 - oligosaccharide translocation protein RFT1 (RFT1)	2.53807503607198e-9	2.53807503607198e-9
rs2483194	Cluster 4		2.53807503607198e-9	2.53807503607198e-9
rs2483196	Cluster 4		2.53807503607198e-9	2.53807503607198e-9
rs2483194	Cluster 4	(1 of 1) PTHR34709:SF56 - OS12G0545400 PROTEIN	2.53807503607198e-9	2.53807503607198e-9
rs2483196	Cluster 4	(1 of 1) PTHR34709:SF56 - OS12G0545400 PROTEIN	2.53807503607198e-9	2.53807503607198e-9
rs2486178	Cluster 4	(1 of 1) PTHR48053:SF118 - OS07G0498400 PROTEIN	2.53807503607198e-9	2.53807503607198e-9
rs2486178	Cluster 4	(1 of 131) 1.6.5.3 - NADH:ubiquinone reductase (H(+)-translocating). / ubiquinone reductase.	2.53807503607198e-9	2.53807503607198e-9
rs2486178	Cluster 4	(1 of 1) PTHR47997:SF40 - OS07G0497500 PROTEIN	2.53807503607198e-9	2.53807503607198e-9
rs2486178	Cluster 4		2.53807503607198e-9	2.53807503607198e-9
rs2486178	Cluster 4	(1 of 1) K01456 - peptide-N4-(N-acetyl-beta-glucosaminyl)asparagine amidase (E3.5.1.52, NGLY1, PNG1)	2.53807503607198e-9	2.53807503607198e-9
rs2486178	Cluster 4	(1 of 1) PTHR45623:SF28 - PROTEIN CHROMATIN REMODELING 4	2.53807503607198e-9	2.53807503607198e-9
rs2486178	Cluster 4	(1 of 122) IPR027443 - Isopenicillin N synthase-like	2.53807503607198e-9	2.53807503607198e-9
rs2486178	Cluster 4	(1 of 1) PTHR10666:SF497 - UBIQUITIN-LIKE DOMAIN-CONTAINING PROTEIN	2.53807503607198e-9	2.53807503607198e-9
rs2486178	Cluster 4	(1 of 1) PTHR10666:SF500 - UBIQUITIN-LIKE DOMAIN-CONTAINING PROTEIN	2.53807503607198e-9	2.53807503607198e-9
rs2486178	Cluster 4	(1 of 1) PTHR31279:SF18 - PROTEIN EXORDIUM-LIKE 7	2.53807503607198e-9	2.53807503607198e-9
rs2486178	Cluster 4	(1 of 23) PF03101//PF04434//PF10551 - FAR1 DNA-binding domain (FAR1) // SWIM zinc finger (SWIM) // MULE transposase domain (MULE)	2.53807503607198e-9	2.53807503607198e-9
rs2486178	Cluster 4	(1 of 1) PTHR31692:SF92 - EXPANSIN-LIKE B1	2.53807503607198e-9	2.53807503607198e-9
rs2489926	Cluster 4	(1 of 1) PTHR31580:SF11 - OS07G0506600 PROTEIN	2.53807503607198e-9	2.53807503607198e-9
rs2489928	Cluster 4	(1 of 1) PTHR31580:SF11 - OS07G0506600 PROTEIN	2.53807503607198e-9	2.53807503607198e-9
rs2489929	Cluster 4	(1 of 1) PTHR31580:SF11 - OS07G0506600 PROTEIN	2.53807503607198e-9	2.53807503607198e-9
rs2489931	Cluster 4	(1 of 1) PTHR31580:SF11 - OS07G0506600 PROTEIN	2.53807503607198e-9	2.53807503607198e-9
rs2489932	Cluster 4	(1 of 1) PTHR31580:SF11 - OS07G0506600 PROTEIN	2.53807503607198e-9	2.53807503607198e-9
rs2489933	Cluster 4	(1 of 1) PTHR31580:SF11 - OS07G0506600 PROTEIN	2.53807503607198e-9	2.53807503607198e-9
rs2489934	Cluster 4	(1 of 1) PTHR31580:SF11 - OS07G0506600 PROTEIN	2.53807503607198e-9	2.53807503607198e-9
rs2489935	Cluster 4	(1 of 1) PTHR31580:SF11 - OS07G0506600 PROTEIN	2.53807503607198e-9	2.53807503607198e-9
rs2489926	Cluster 5	(1 of 1) K14841 - ribosome biogenesis protein NSA1 (NSA1, WDR74)	2.53807503607198e-9	2.53807503607198e-9
rs2489928	Cluster 5	(1 of 1) K14841 - ribosome biogenesis protein NSA1 (NSA1, WDR74)	2.53807503607198e-9	2.53807503607198e-9
rs2489929	Cluster 5	(1 of 1) K14841 - ribosome biogenesis protein NSA1 (NSA1, WDR74)	2.53807503607198e-9	2.53807503607198e-9
rs2489931	Cluster 5	(1 of 1) K14841 - ribosome biogenesis protein NSA1 (NSA1, WDR74)	2.53807503607198e-9	2.53807503607198e-9
rs2489932	Cluster 5	(1 of 1) K14841 - ribosome biogenesis protein NSA1 (NSA1, WDR74)	2.53807503607198e-9	2.53807503607198e-9
rs2489933	Cluster 5	(1 of 1) K14841 - ribosome biogenesis protein NSA1 (NSA1, WDR74)	2.53807503607198e-9	2.53807503607198e-9
rs2489934	Cluster 5	(1 of 1) K14841 - ribosome biogenesis protein NSA1 (NSA1, WDR74)	2.53807503607198e-9	2.53807503607198e-9
rs2489935	Cluster 5	(1 of 1) K14841 - ribosome biogenesis protein NSA1 (NSA1, WDR74)	2.53807503607198e-9	2.53807503607198e-9
rs2489926	Cluster 5	(1 of 2) PTHR47992:SF25 - PROTEIN PHOSPHATASE 2C 58-RELATED	2.53807503607198e-9	2.53807503607198e-9
rs2489928	Cluster 5	(1 of 2) PTHR47992:SF25 - PROTEIN PHOSPHATASE 2C 58-RELATED	2.53807503607198e-9	2.53807503607198e-9
rs2489929	Cluster 5	(1 of 2) PTHR47992:SF25 - PROTEIN PHOSPHATASE 2C 58-RELATED	2.53807503607198e-9	2.53807503607198e-9
rs2489931	Cluster 5	(1 of 2) PTHR47992:SF25 - PROTEIN PHOSPHATASE 2C 58-RELATED	2.53807503607198e-9	2.53807503607198e-9
rs2489932	Cluster 5	(1 of 2) PTHR47992:SF25 - PROTEIN PHOSPHATASE 2C 58-RELATED	2.53807503607198e-9	2.53807503607198e-9
rs2489933	Cluster 5	(1 of 2) PTHR47992:SF25 - PROTEIN PHOSPHATASE 2C 58-RELATED	2.53807503607198e-9	2.53807503607198e-9
rs2489934	Cluster 5	(1 of 2) PTHR47992:SF25 - PROTEIN PHOSPHATASE 2C 58-RELATED	2.53807503607198e-9	2.53807503607198e-9
rs2489935	Cluster 5	(1 of 2) PTHR47992:SF25 - PROTEIN PHOSPHATASE 2C 58-RELATED	2.53807503607198e-9	2.53807503607198e-9
rs2489926	Cluster 5	(1 of 1) K16812 - targeting protein for Xklp2 (TPX2)	2.53807503607198e-9	2.53807503607198e-9
rs2489928	Cluster 5	(1 of 1) K16812 - targeting protein for Xklp2 (TPX2)	2.53807503607198e-9	2.53807503607198e-9
rs2489929	Cluster 5	(1 of 1) K16812 - targeting protein for Xklp2 (TPX2)	2.53807503607198e-9	2.53807503607198e-9
rs2489931	Cluster 5	(1 of 1) K16812 - targeting protein for Xklp2 (TPX2)	2.53807503607198e-9	2.53807503607198e-9
rs2489932	Cluster 5	(1 of 1) K16812 - targeting protein for Xklp2 (TPX2)	2.53807503607198e-9	2.53807503607198e-9
rs2489933	Cluster 5	(1 of 1) K16812 - targeting protein for Xklp2 (TPX2)	2.53807503607198e-9	2.53807503607198e-9
rs2489934	Cluster 5	(1 of 1) K16812 - targeting protein for Xklp2 (TPX2)	2.53807503607198e-9	2.53807503607198e-9
rs2489935	Cluster 5	(1 of 1) K16812 - targeting protein for Xklp2 (TPX2)	2.53807503607198e-9	2.53807503607198e-9
rs2489926	Cluster 5	(1 of 1) K08838 - serine/threonine-protein kinase 24/25/MST4 [EC:2.7.11.1] (STK24_25_MST4)	2.53807503607198e-9	2.53807503607198e-9
rs2489928	Cluster 5	(1 of 1) K08838 - serine/threonine-protein kinase 24/25/MST4 [EC:2.7.11.1] (STK24_25_MST4)	2.53807503607198e-9	2.53807503607198e-9
rs2489929	Cluster 5	(1 of 1) K08838 - serine/threonine-protein kinase 24/25/MST4 [EC:2.7.11.1] (STK24_25_MST4)	2.53807503607198e-9	2.53807503607198e-9
rs2489931	Cluster 5	(1 of 1) K08838 - serine/threonine-protein kinase 24/25/MST4 [EC:2.7.11.1] (STK24_25_MST4)	2.53807503607198e-9	2.53807503607198e-9
rs2489932	Cluster 5	(1 of 1) K08838 - serine/threonine-protein kinase 24/25/MST4 [EC:2.7.11.1] (STK24_25_MST4)	2.53807503607198e-9	2.53807503607198e-9
rs2489933	Cluster 5	(1 of 1) K08838 - serine/threonine-protein kinase 24/25/MST4 [EC:2.7.11.1] (STK24_25_MST4)	2.53807503607198e-9	2.53807503607198e-9
rs2489934	Cluster 5	(1 of 1) K08838 - serine/threonine-protein kinase 24/25/MST4 [EC:2.7.11.1] (STK24_25_MST4)	2.53807503607198e-9	2.53807503607198e-9
rs2489935	Cluster 5	(1 of 1) K08838 - serine/threonine-protein kinase 24/25/MST4 [EC:2.7.11.1] (STK24_25_MST4)	2.53807503607198e-9	2.53807503607198e-9
rs2489926	Cluster 5	(1 of 2) PTHR46136:SF30 - BROMO DOMAIN-CONTAINING PROTEIN	2.53807503607198e-9	2.53807503607198e-9
rs2489928	Cluster 5	(1 of 2) PTHR46136:SF30 - BROMO DOMAIN-CONTAINING PROTEIN	2.53807503607198e-9	2.53807503607198e-9
rs2489929	Cluster 5	(1 of 2) PTHR46136:SF30 - BROMO DOMAIN-CONTAINING PROTEIN	2.53807503607198e-9	2.53807503607198e-9
rs2489931	Cluster 5	(1 of 2) PTHR46136:SF30 - BROMO DOMAIN-CONTAINING PROTEIN	2.53807503607198e-9	2.53807503607198e-9
rs2489932	Cluster 5	(1 of 2) PTHR46136:SF30 - BROMO DOMAIN-CONTAINING PROTEIN	2.53807503607198e-9	2.53807503607198e-9
rs2489933	Cluster 5	(1 of 2) PTHR46136:SF30 - BROMO DOMAIN-CONTAINING PROTEIN	2.53807503607198e-9	2.53807503607198e-9
rs2489934	Cluster 5	(1 of 2) PTHR46136:SF30 - BROMO DOMAIN-CONTAINING PROTEIN	2.53807503607198e-9	2.53807503607198e-9
rs2489935	Cluster 5	(1 of 2) PTHR46136:SF30 - BROMO DOMAIN-CONTAINING PROTEIN	2.53807503607198e-9	2.53807503607198e-9
rs2489926	Cluster 5	(1 of 1) K12815 - pre-mRNA-splicing factor ATP-dependent RNA helicase DHX38/PRP16 (DHX38, PRP16)	2.53807503607198e-9	2.53807503607198e-9
rs2489928	Cluster 5	(1 of 1) K12815 - pre-mRNA-splicing factor ATP-dependent RNA helicase DHX38/PRP16 (DHX38, PRP16)	2.53807503607198e-9	2.53807503607198e-9
rs2489929	Cluster 5	(1 of 1) K12815 - pre-mRNA-splicing factor ATP-dependent RNA helicase DHX38/PRP16 (DHX38, PRP16)	2.53807503607198e-9	2.53807503607198e-9
rs2489931	Cluster 5	(1 of 1) K12815 - pre-mRNA-splicing factor ATP-dependent RNA helicase DHX38/PRP16 (DHX38, PRP16)	2.53807503607198e-9	2.53807503607198e-9
rs2489932	Cluster 5	(1 of 1) K12815 - pre-mRNA-splicing factor ATP-dependent RNA helicase DHX38/PRP16 (DHX38, PRP16)	2.53807503607198e-9	2.53807503607198e-9
rs2489933	Cluster 5	(1 of 1) K12815 - pre-mRNA-splicing factor ATP-dependent RNA helicase DHX38/PRP16 (DHX38, PRP16)	2.53807503607198e-9	2.53807503607198e-9
rs2489934	Cluster 5	(1 of 1) K12815 - pre-mRNA-splicing factor ATP-dependent RNA helicase DHX38/PRP16 (DHX38, PRP16)	2.53807503607198e-9	2.53807503607198e-9
rs2489935	Cluster 5	(1 of 1) K12815 - pre-mRNA-splicing factor ATP-dependent RNA helicase DHX38/PRP16 (DHX38, PRP16)	2.53807503607198e-9	2.53807503607198e-9
rs2489926	Cluster 5	(1 of 1) PTHR33405:SF7 - PROTEIN FLX-LIKE 1	2.53807503607198e-9	2.53807503607198e-9
rs2489928	Cluster 5	(1 of 1) PTHR33405:SF7 - PROTEIN FLX-LIKE 1	2.53807503607198e-9	2.53807503607198e-9
rs2489929	Cluster 5	(1 of 1) PTHR33405:SF7 - PROTEIN FLX-LIKE 1	2.53807503607198e-9	2.53807503607198e-9
rs2489931	Cluster 5	(1 of 1) PTHR33405:SF7 - PROTEIN FLX-LIKE 1	2.53807503607198e-9	2.53807503607198e-9
rs2489932	Cluster 5	(1 of 1) PTHR33405:SF7 - PROTEIN FLX-LIKE 1	2.53807503607198e-9	2.53807503607198e-9
rs2489933	Cluster 5	(1 of 1) PTHR33405:SF7 - PROTEIN FLX-LIKE 1	2.53807503607198e-9	2.53807503607198e-9
rs2489934	Cluster 5	(1 of 1) PTHR33405:SF7 - PROTEIN FLX-LIKE 1	2.53807503607198e-9	2.53807503607198e-9
rs2489935	Cluster 5	(1 of 1) PTHR33405:SF7 - PROTEIN FLX-LIKE 1	2.53807503607198e-9	2.53807503607198e-9
rs2489926	Cluster 5	(1 of 1) PTHR14167:SF77 - SH3 DOMAIN-CONTAINING PROTEIN 3	2.53807503607198e-9	2.53807503607198e-9
rs2489928	Cluster 5	(1 of 1) PTHR14167:SF77 - SH3 DOMAIN-CONTAINING PROTEIN 3	2.53807503607198e-9	2.53807503607198e-9
rs2489929	Cluster 5	(1 of 1) PTHR14167:SF77 - SH3 DOMAIN-CONTAINING PROTEIN 3	2.53807503607198e-9	2.53807503607198e-9
rs2489931	Cluster 5	(1 of 1) PTHR14167:SF77 - SH3 DOMAIN-CONTAINING PROTEIN 3	2.53807503607198e-9	2.53807503607198e-9
rs2489932	Cluster 5	(1 of 1) PTHR14167:SF77 - SH3 DOMAIN-CONTAINING PROTEIN 3	2.53807503607198e-9	2.53807503607198e-9
rs2489933	Cluster 5	(1 of 1) PTHR14167:SF77 - SH3 DOMAIN-CONTAINING PROTEIN 3	2.53807503607198e-9	2.53807503607198e-9
rs2489934	Cluster 5	(1 of 1) PTHR14167:SF77 - SH3 DOMAIN-CONTAINING PROTEIN 3	2.53807503607198e-9	2.53807503607198e-9
rs2489935	Cluster 5	(1 of 1) PTHR14167:SF77 - SH3 DOMAIN-CONTAINING PROTEIN 3	2.53807503607198e-9	2.53807503607198e-9
rs2489926	Cluster 5	(1 of 1) PTHR14030:SF4 - MITOTIC CHECKPOINT SERINE/THREONINE-PROTEIN KINASE BUB1 BETA	2.53807503607198e-9	2.53807503607198e-9
rs2489928	Cluster 5	(1 of 1) PTHR14030:SF4 - MITOTIC CHECKPOINT SERINE/THREONINE-PROTEIN KINASE BUB1 BETA	2.53807503607198e-9	2.53807503607198e-9
rs2489929	Cluster 5	(1 of 1) PTHR14030:SF4 - MITOTIC CHECKPOINT SERINE/THREONINE-PROTEIN KINASE BUB1 BETA	2.53807503607198e-9	2.53807503607198e-9
rs2489931	Cluster 5	(1 of 1) PTHR14030:SF4 - MITOTIC CHECKPOINT SERINE/THREONINE-PROTEIN KINASE BUB1 BETA	2.53807503607198e-9	2.53807503607198e-9
rs2489932	Cluster 5	(1 of 1) PTHR14030:SF4 - MITOTIC CHECKPOINT SERINE/THREONINE-PROTEIN KINASE BUB1 BETA	2.53807503607198e-9	2.53807503607198e-9
rs2489933	Cluster 5	(1 of 1) PTHR14030:SF4 - MITOTIC CHECKPOINT SERINE/THREONINE-PROTEIN KINASE BUB1 BETA	2.53807503607198e-9	2.53807503607198e-9
rs2489934	Cluster 5	(1 of 1) PTHR14030:SF4 - MITOTIC CHECKPOINT SERINE/THREONINE-PROTEIN KINASE BUB1 BETA	2.53807503607198e-9	2.53807503607198e-9
rs2489935	Cluster 5	(1 of 1) PTHR14030:SF4 - MITOTIC CHECKPOINT SERINE/THREONINE-PROTEIN KINASE BUB1 BETA	2.53807503607198e-9	2.53807503607198e-9
rs2512682		(1 of 1) PTHR24064:SF328 - ORGANIC CATION_CARNITINE TRANSPORTER 3	2.53807503607198e-9	2.53807503607198e-9
rs2512682		(1 of 1) K08914 - light-harvesting complex II chlorophyll a/b binding protein 3 (LHCB3)	2.53807503607198e-9	2.53807503607198e-9
rs2512682		(1 of 1) PTHR13140:SF706 - MYOSIN-11	2.53807503607198e-9	2.53807503607198e-9
rs2512682		(1 of 1) IPR036002 - Stathmin superfamily	2.53807503607198e-9	2.53807503607198e-9
rs2512682		(1 of 3) K04718 - sphingosine kinase (SPHK)	2.53807503607198e-9	2.53807503607198e-9
rs2512682		(1 of 1) PTHR23115:SF249 - ELONGATION FACTOR 1-ALPHA	2.53807503607198e-9	2.53807503607198e-9
rs2512682		(1 of 3) K04718 - sphingosine kinase (SPHK)	2.53807503607198e-9	2.53807503607198e-9
rs2512682		(1 of 7) 2.7.1.91 - sphingosine kinase. / sphingoid base kinase.	2.53807503607198e-9	2.53807503607198e-9
rs2512682		(1 of 1) PTHR46245:SF10 - B3 DOMAIN-CONTAINING TRANSCRIPTION FACTOR VAL3	2.53807503607198e-9	2.53807503607198e-9
rs2512682		(1 of 1) PTHR33098:SF109 - COTTON FIBER (DUF761)	2.53807503607198e-9	2.53807503607198e-9
rs2512682		(1 of 1) PTHR31669:SF145 - PROTEIN FAR1-RELATED SEQUENCE	2.53807503607198e-9	2.53807503607198e-9
rs2512682		(1 of 1) PTHR46419:SF2 - ADP-RIBOSYLATION FACTOR GTPASE-ACTIVATING PROTEIN AGD5	2.53807503607198e-9	2.53807503607198e-9
rs2517127		(1 of 39) PF13365 - Trypsin-like peptidase domain (Trypsin_2)	2.53807503607198e-9	2.53807503607198e-9
rs2517127			2.53807503607198e-9	2.53807503607198e-9
rs2517127		(1 of 1) PTHR31656:SF25 - LATE EMBRYOGENESIS ABUNDANT PROTEIN-RELATED _ LEA PROTEIN-RELATED	2.53807503607198e-9	2.53807503607198e-9
rs2517127		(1 of 3) K18213 - proteinaceous RNase P (PRORP)	2.53807503607198e-9	2.53807503607198e-9
rs2517127		(1 of 168) IPR011989 - Armadillo-like helical	2.53807503607198e-9	2.53807503607198e-9
rs2517127		(1 of 1) PTHR31471:SF87 - REMORIN 4.2	2.53807503607198e-9	2.53807503607198e-9
rs2517127			2.53807503607198e-9	2.53807503607198e-9
rs2517127		(1 of 60) IPR036574 - Knottin, scorpion toxin-like superfamily	2.53807503607198e-9	2.53807503607198e-9
rs2517127		(1 of 6) PTHR26379:SF497 - OS08G0129000 PROTEIN	2.53807503607198e-9	2.53807503607198e-9
rs2517127		(1 of 1) PTHR14614:SF132 - PROTEIN-LYSINE N-METHYLTRANSFERASE EFM2	2.53807503607198e-9	2.53807503607198e-9
rs2517127		(1 of 1) PTHR27007:SF291 - OS07G0569550 PROTEIN	2.53807503607198e-9	2.53807503607198e-9
rs2517127		(1 of 3) PF02341 - RbcX protein (RbcX)	2.53807503607198e-9	2.53807503607198e-9
rs2517127		(1 of 1) PTHR14677:SF27 - ZINC FINGER AN1 AND C2H2 DOMAIN-CONTAINING STRESS-ASSOCIATED PROTEIN 11	2.53807503607198e-9	2.53807503607198e-9
rs2517127		(1 of 1) IPR003614//IPR022618//IPR036574 - Knottin, scorpion toxin-like // Defensin-like protein // Knottin, scorpion toxin-like superfamily	2.53807503607198e-9	2.53807503607198e-9
rs2517127		(1 of 30) PF00304 - Gamma-thionin family (Gamma-thionin)	2.53807503607198e-9	2.53807503607198e-9
rs2523583		(1 of 12) PF00096 - Zinc finger, C2H2 type (zf-C2H2)	2.53807503607198e-9	2.53807503607198e-9
rs2523586		(1 of 12) PF00096 - Zinc finger, C2H2 type (zf-C2H2)	2.53807503607198e-9	2.53807503607198e-9
rs2523589		(1 of 12) PF00096 - Zinc finger, C2H2 type (zf-C2H2)	2.53807503607198e-9	2.53807503607198e-9
rs2523583		(1 of 1) PTHR24326:SF527 - HOMEOBOX-LEUCINE ZIPPER PROTEIN ATHB-40	2.53807503607198e-9	2.53807503607198e-9
rs2523586		(1 of 1) PTHR24326:SF527 - HOMEOBOX-LEUCINE ZIPPER PROTEIN ATHB-40	2.53807503607198e-9	2.53807503607198e-9
rs2523589		(1 of 1) PTHR24326:SF527 - HOMEOBOX-LEUCINE ZIPPER PROTEIN ATHB-40	2.53807503607198e-9	2.53807503607198e-9
rs2523583		(1 of 1) PTHR23500:SF603 - OS07G0582400 PROTEIN	2.53807503607198e-9	2.53807503607198e-9
rs2523586		(1 of 1) PTHR23500:SF603 - OS07G0582400 PROTEIN	2.53807503607198e-9	2.53807503607198e-9
rs2523589		(1 of 1) PTHR23500:SF603 - OS07G0582400 PROTEIN	2.53807503607198e-9	2.53807503607198e-9
rs2523583		(1 of 65) KOG0254 - Predicted transporter (major facilitator superfamily)	2.53807503607198e-9	2.53807503607198e-9
rs2523586		(1 of 65) KOG0254 - Predicted transporter (major facilitator superfamily)	2.53807503607198e-9	2.53807503607198e-9
rs2523589		(1 of 65) KOG0254 - Predicted transporter (major facilitator superfamily)	2.53807503607198e-9	2.53807503607198e-9
rs2523583		(1 of 1) PTHR23500:SF440 - MAJOR FACILITATOR SUPERFAMILY (MFS) PROFILE DOMAIN-CONTAINING PROTEIN	2.53807503607198e-9	2.53807503607198e-9
rs2523586		(1 of 1) PTHR23500:SF440 - MAJOR FACILITATOR SUPERFAMILY (MFS) PROFILE DOMAIN-CONTAINING PROTEIN	2.53807503607198e-9	2.53807503607198e-9
rs2523589		(1 of 1) PTHR23500:SF440 - MAJOR FACILITATOR SUPERFAMILY (MFS) PROFILE DOMAIN-CONTAINING PROTEIN	2.53807503607198e-9	2.53807503607198e-9
rs2523583		(1 of 1) PTHR23500:SF452 - MFS DOMAIN-CONTAINING PROTEIN	2.53807503607198e-9	2.53807503607198e-9
rs2523586		(1 of 1) PTHR23500:SF452 - MFS DOMAIN-CONTAINING PROTEIN	2.53807503607198e-9	2.53807503607198e-9
rs2523589		(1 of 1) PTHR23500:SF452 - MFS DOMAIN-CONTAINING PROTEIN	2.53807503607198e-9	2.53807503607198e-9
rs2523583		(1 of 1) PTHR23500:SF560 - OS07G0582850 PROTEIN	2.53807503607198e-9	2.53807503607198e-9
rs2523586		(1 of 1) PTHR23500:SF560 - OS07G0582850 PROTEIN	2.53807503607198e-9	2.53807503607198e-9
rs2523589		(1 of 1) PTHR23500:SF560 - OS07G0582850 PROTEIN	2.53807503607198e-9	2.53807503607198e-9
rs2523583		(1 of 10) PTHR48020:SF12 - MFS DOMAIN-CONTAINING PROTEIN	2.53807503607198e-9	2.53807503607198e-9
rs2523586		(1 of 10) PTHR48020:SF12 - MFS DOMAIN-CONTAINING PROTEIN	2.53807503607198e-9	2.53807503607198e-9
rs2523589		(1 of 10) PTHR48020:SF12 - MFS DOMAIN-CONTAINING PROTEIN	2.53807503607198e-9	2.53807503607198e-9
rs2523583		(1 of 1) PTHR15601:SF35 - OS07G0583000 PROTEIN	2.53807503607198e-9	2.53807503607198e-9
rs2523586		(1 of 1) PTHR15601:SF35 - OS07G0583000 PROTEIN	2.53807503607198e-9	2.53807503607198e-9
rs2523589		(1 of 1) PTHR15601:SF35 - OS07G0583000 PROTEIN	2.53807503607198e-9	2.53807503607198e-9
rs2523583		(1 of 1) PTHR13068:SF151 - TRANSCRIPTION TERMINATION FACTOR MTERF9, CHLOROPLASTIC	2.53807503607198e-9	2.53807503607198e-9
rs2523586		(1 of 1) PTHR13068:SF151 - TRANSCRIPTION TERMINATION FACTOR MTERF9, CHLOROPLASTIC	2.53807503607198e-9	2.53807503607198e-9
rs2523589		(1 of 1) PTHR13068:SF151 - TRANSCRIPTION TERMINATION FACTOR MTERF9, CHLOROPLASTIC	2.53807503607198e-9	2.53807503607198e-9
rs2523583			2.53807503607198e-9	2.53807503607198e-9
rs2523586			2.53807503607198e-9	2.53807503607198e-9
rs2523589			2.53807503607198e-9	2.53807503607198e-9
rs2560010		(1 of 1) PTHR12606:SF103 - UBIQUITIN-LIKE-SPECIFIC PROTEASE ESD4	2.53807503607198e-9	2.53807503607198e-9
rs2560010		(1 of 1) PTHR46764:SF1 - E3 UBIQUITIN-PROTEIN LIGASE BAH1	2.53807503607198e-9	2.53807503607198e-9
rs2560010			2.53807503607198e-9	2.53807503607198e-9
rs2560010			2.53807503607198e-9	2.53807503607198e-9
rs2560010		(1 of 1) PTHR34455:SF11 - OS07G0673550 PROTEIN	2.53807503607198e-9	2.53807503607198e-9
rs2560010		(1 of 1) PTHR24414:SF23 - F-BOX/KELCH-REPEAT PROTEIN SKIP4-RELATED	2.53807503607198e-9	2.53807503607198e-9
rs2560010		(1 of 1) PTHR28018:SF2 - RESPIRATORY SUPERCOMPLEX FACTOR 2, MITOCHONDRIAL	2.53807503607198e-9	2.53807503607198e-9
rs2560010		(1 of 1) PTHR10064:SF35 - OS07G0674200 PROTEIN	2.53807503607198e-9	2.53807503607198e-9
rs2560010		(1 of 2) PF01535//PF12854//PF13041//PF13812 - PPR repeat (PPR) // PPR repeat (PPR_1) // PPR repeat family (PPR_2) // Pentatricopeptide repeat domain (PPR_3)	2.53807503607198e-9	2.53807503607198e-9
rs2573369		(1 of 2) PTHR47956:SF52 - OS01G0227700 PROTEIN	2.53807503607198e-9	2.53807503607198e-9
rs2573370		(1 of 2) PTHR47956:SF52 - OS01G0227700 PROTEIN	2.53807503607198e-9	2.53807503607198e-9
rs2573369		(1 of 2) PTHR33086:SF94 - DUF1618 DOMAIN-CONTAINING PROTEIN	2.53807503607198e-9	2.53807503607198e-9
rs2573370		(1 of 2) PTHR33086:SF94 - DUF1618 DOMAIN-CONTAINING PROTEIN	2.53807503607198e-9	2.53807503607198e-9
rs2573369		(1 of 1) PTHR47956:SF138 - CYTOCHROME P450 71A1	2.53807503607198e-9	2.53807503607198e-9
rs2573370		(1 of 1) PTHR47956:SF138 - CYTOCHROME P450 71A1	2.53807503607198e-9	2.53807503607198e-9
rs2573369		(1 of 1) 1.14.13.115 - angelicin synthase. / CYP71AJ4.	2.53807503607198e-9	2.53807503607198e-9
rs2573370		(1 of 1) 1.14.13.115 - angelicin synthase. / CYP71AJ4.	2.53807503607198e-9	2.53807503607198e-9
rs2573369		(1 of 3) 1.14.14.44 - phenylacetaldehyde oxime monooxygenase. / CYP71AN24.	2.53807503607198e-9	2.53807503607198e-9
rs2573370		(1 of 3) 1.14.14.44 - phenylacetaldehyde oxime monooxygenase. / CYP71AN24.	2.53807503607198e-9	2.53807503607198e-9
rs2573369		(1 of 3) 1.14.14.44 - phenylacetaldehyde oxime monooxygenase. / CYP71AN24.	2.53807503607198e-9	2.53807503607198e-9
rs2573370		(1 of 3) 1.14.14.44 - phenylacetaldehyde oxime monooxygenase. / CYP71AN24.	2.53807503607198e-9	2.53807503607198e-9
rs2573369		(1 of 1) PTHR47956:SF128 - CYTOCHROME P450 71A26	2.53807503607198e-9	2.53807503607198e-9
rs2573370		(1 of 1) PTHR47956:SF128 - CYTOCHROME P450 71A26	2.53807503607198e-9	2.53807503607198e-9
rs2573369		(1 of 1) PTHR47981:SF42 - OS01G0227300 PROTEIN	2.53807503607198e-9	2.53807503607198e-9
rs2573370		(1 of 1) PTHR47981:SF42 - OS01G0227300 PROTEIN	2.53807503607198e-9	2.53807503607198e-9
rs2573369		(1 of 1) PTHR47982:SF2 - OS01G0227200 PROTEIN	2.53807503607198e-9	2.53807503607198e-9
rs2573370		(1 of 1) PTHR47982:SF2 - OS01G0227200 PROTEIN	2.53807503607198e-9	2.53807503607198e-9
rs2573369		(1 of 1) PTHR24314:SF21 - CHLOROPHYLL(IDE) B REDUCTASE NYC1, CHLOROPLASTIC-RELATED	2.53807503607198e-9	2.53807503607198e-9
rs2573370		(1 of 1) PTHR24314:SF21 - CHLOROPHYLL(IDE) B REDUCTASE NYC1, CHLOROPLASTIC-RELATED	2.53807503607198e-9	2.53807503607198e-9
rs2573369			2.53807503607198e-9	2.53807503607198e-9
rs2573370			2.53807503607198e-9	2.53807503607198e-9
rs2573369		(1 of 1) PTHR33057:SF17 - GB|AAD12216.1-RELATED	2.53807503607198e-9	2.53807503607198e-9
rs2573370		(1 of 1) PTHR33057:SF17 - GB|AAD12216.1-RELATED	2.53807503607198e-9	2.53807503607198e-9
rs2573369		(1 of 11) PF03595 - Voltage-dependent anion channel (SLAC1)	2.53807503607198e-9	2.53807503607198e-9
rs2573370		(1 of 11) PF03595 - Voltage-dependent anion channel (SLAC1)	2.53807503607198e-9	2.53807503607198e-9
rs2602288		(1 of 2) PTHR46020:SF26 - GDSL ESTERASE_LIPASE	2.53807503607198e-9	2.53807503607198e-9
rs2602288		(1 of 1) PTHR47429:SF2 - PROTEIN TWIN LOV 1	2.53807503607198e-9	2.53807503607198e-9
rs2602288		(1 of 1) PTHR31429:SF65 - OS01G0185900 PROTEIN	2.53807503607198e-9	2.53807503607198e-9
rs2602288		(1 of 1) PTHR22966:SF67 - CYSTEINE DIOXYGENASE	2.53807503607198e-9	2.53807503607198e-9
rs2602288		(1 of 1) PTHR22847:SF748 - TRANSCRIPTIONAL REPRESSOR TUP11	2.53807503607198e-9	2.53807503607198e-9
rs2602288		(1 of 1) PTHR31147:SF34 - ACYL TRANSFERASE 9	2.53807503607198e-9	2.53807503607198e-9
rs2602288		(1 of 1) K12848 - U4/U6.U5 tri-snRNP component SNU23 (SNU23)	2.53807503607198e-9	2.53807503607198e-9
rs2602288		(1 of 1) PTHR31403:SF50 - PHOSPHOLIPASE A1-IGAMMA1 CHLOROPLASTIC	2.53807503607198e-9	2.53807503607198e-9
rs2602288		(1 of 2) 6.1.1.18 - glutamine--tRNA ligase. / glutaminyl-tRNA synthetase.	2.53807503607198e-9	2.53807503607198e-9
rs2605207		(1 of 2) PTHR23159:SF54 - CENTROSOMAL PROTEIN 135KDA, ISOFORM B-RELATED	2.53807503607198e-9	2.53807503607198e-9
rs2605207			2.53807503607198e-9	2.53807503607198e-9
rs2605207		(1 of 1) PTHR32093:SF160 - OS01G0180000 PROTEIN	2.53807503607198e-9	2.53807503607198e-9
rs2605207		(1 of 1) PTHR12131:SF32 - DEXH-BOX ATP-DEPENDENT RNA HELICASE DEXH10	2.53807503607198e-9	2.53807503607198e-9
rs2605207		(1 of 1) PTHR10383:SF9 - TMS1, ISOFORM F	2.53807503607198e-9	2.53807503607198e-9
rs2605513		(1 of 1) PTHR10383:SF9 - TMS1, ISOFORM F	2.53807503607198e-9	2.53807503607198e-9
rs2605207		(1 of 3) PTHR11926:SF870 - UDP-GLYCOSYLTRANSFERASE 75B1	2.53807503607198e-9	2.53807503607198e-9
rs2605513		(1 of 3) PTHR11926:SF870 - UDP-GLYCOSYLTRANSFERASE 75B1	2.53807503607198e-9	2.53807503607198e-9
rs2605207		(1 of 1) PTHR14898:SF13 - OS01G0179500 PROTEIN	2.53807503607198e-9	2.53807503607198e-9
rs2605513		(1 of 1) PTHR14898:SF13 - OS01G0179500 PROTEIN	2.53807503607198e-9	2.53807503607198e-9
rs2605207		(1 of 2) K14852 - regulator of ribosome biosynthesis (RRS1)	2.53807503607198e-9	2.53807503607198e-9
rs2605513		(1 of 2) K14852 - regulator of ribosome biosynthesis (RRS1)	2.53807503607198e-9	2.53807503607198e-9
rs2605207			2.53807503607198e-9	2.53807503607198e-9
rs2605513			2.53807503607198e-9	2.53807503607198e-9
rs2605207		(1 of 1) PTHR34457:SF3 - PROTEIN TIC236, CHLOROPLASTIC	2.53807503607198e-9	2.53807503607198e-9
rs2605513		(1 of 1) PTHR34457:SF3 - PROTEIN TIC236, CHLOROPLASTIC	2.53807503607198e-9	2.53807503607198e-9
rs2605207		(1 of 2) PTHR31365:SF12 - OS01G0179300 PROTEIN	2.53807503607198e-9	2.53807503607198e-9
rs2605513		(1 of 2) PTHR31365:SF12 - OS01G0179300 PROTEIN	2.53807503607198e-9	2.53807503607198e-9
rs2605207		(1 of 1) K08490 - syntaxin 5 (STX5)	2.53807503607198e-9	2.53807503607198e-9
rs2605513		(1 of 1) K08490 - syntaxin 5 (STX5)	2.53807503607198e-9	2.53807503607198e-9
rs2605513			2.53807503607198e-9	2.53807503607198e-9
rs2605513		(1 of 1) PTHR31147:SF41 - OS01G0179000 PROTEIN	2.53807503607198e-9	2.53807503607198e-9
rs2605513			2.53807503607198e-9	2.53807503607198e-9
rs2605513		(1 of 1) PTHR33124:SF51 - BHLH DOMAIN-CONTAINING PROTEIN	2.53807503607198e-9	2.53807503607198e-9
rs2605513		(1 of 1) PTHR31585:SF7 - FOLATE-BIOPTERIN TRANSPORTER 4-RELATED	2.53807503607198e-9	2.53807503607198e-9
rs2605513		(1 of 1) PTHR47972:SF4 - KINESIN-LIKE PROTEIN KIN-14L	2.53807503607198e-9	2.53807503607198e-9
rs2621711		(1 of 4) PTHR48056:SF79 - LRRNT_2 DOMAIN-CONTAINING PROTEIN	2.53807503607198e-9	2.53807503607198e-9
rs2621712		(1 of 4) PTHR48056:SF79 - LRRNT_2 DOMAIN-CONTAINING PROTEIN	2.53807503607198e-9	2.53807503607198e-9
rs2621711		(1 of 2) PTHR48053:SF81 - PROTEIN KINASE DOMAIN-CONTAINING PROTEIN	2.53807503607198e-9	2.53807503607198e-9
rs2621712		(1 of 2) PTHR48053:SF81 - PROTEIN KINASE DOMAIN-CONTAINING PROTEIN	2.53807503607198e-9	2.53807503607198e-9
rs2621711		(1 of 1) PTHR31325:SF79 - OS04G0143200 PROTEIN	2.53807503607198e-9	2.53807503607198e-9
rs2621712		(1 of 1) PTHR31325:SF79 - OS04G0143200 PROTEIN	2.53807503607198e-9	2.53807503607198e-9
rs2621711		(1 of 2) PTHR36312:SF1 - PLANT THIONIN FAMILY PROTEIN-RELATED	2.53807503607198e-9	2.53807503607198e-9
rs2621712		(1 of 2) PTHR36312:SF1 - PLANT THIONIN FAMILY PROTEIN-RELATED	2.53807503607198e-9	2.53807503607198e-9
rs2621711		(1 of 1) PTHR47942:SF22 - OS04G0643700 PROTEIN	2.53807503607198e-9	2.53807503607198e-9
rs2621712		(1 of 1) PTHR47942:SF22 - OS04G0643700 PROTEIN	2.53807503607198e-9	2.53807503607198e-9
rs2621711		(1 of 1) PTHR33074:SF60 - DUF1618 DOMAIN-CONTAINING PROTEIN	2.53807503607198e-9	2.53807503607198e-9
rs2621712		(1 of 1) PTHR33074:SF60 - DUF1618 DOMAIN-CONTAINING PROTEIN	2.53807503607198e-9	2.53807503607198e-9
rs2621711		(1 of 4) IPR008027 - Cytochrome b-c1 complex subunit 9	2.53807503607198e-9	2.53807503607198e-9
rs2621712		(1 of 4) IPR008027 - Cytochrome b-c1 complex subunit 9	2.53807503607198e-9	2.53807503607198e-9
rs2621711		(1 of 1) PTHR24320:SF227 - RETINOL DEHYDROGENASE 12	2.53807503607198e-9	2.53807503607198e-9
rs2621712		(1 of 1) PTHR24320:SF227 - RETINOL DEHYDROGENASE 12	2.53807503607198e-9	2.53807503607198e-9
rs2621711		(1 of 1) PTHR48146:SF2 - K-STIMULATED PYROPHOSPHATE-ENERGIZED SODIUM PUMP PROTEIN	2.53807503607198e-9	2.53807503607198e-9
rs2621712		(1 of 1) PTHR48146:SF2 - K-STIMULATED PYROPHOSPHATE-ENERGIZED SODIUM PUMP PROTEIN	2.53807503607198e-9	2.53807503607198e-9
rs2621711		(1 of 2) 2.3.2.15//2.3.2.2//3.4.19.13 - glutathione gamma-glutamylcysteinyltransferase. / phytochelatin synthase. // gamma-glutamyltransferase. / glutamyl transpeptidase. // glutathione gamma-glutamate hydrolase. / glutathionase.	2.53807503607198e-9	2.53807503607198e-9
rs2621712		(1 of 2) 2.3.2.15//2.3.2.2//3.4.19.13 - glutathione gamma-glutamylcysteinyltransferase. / phytochelatin synthase. // gamma-glutamyltransferase. / glutamyl transpeptidase. // glutathione gamma-glutamate hydrolase. / glutathionase.	2.53807503607198e-9	2.53807503607198e-9
rs2621711		(1 of 1) PTHR12428:SF71 - INNER MEMBRANE PROTEIN ALBINO3 CHLOROPLASTIC	2.53807503607198e-9	2.53807503607198e-9
rs2621712		(1 of 1) PTHR12428:SF71 - INNER MEMBRANE PROTEIN ALBINO3 CHLOROPLASTIC	2.53807503607198e-9	2.53807503607198e-9
rs2621711		(1 of 1) PTHR33981:SF22 - OS01G0151100 PROTEIN	2.53807503607198e-9	2.53807503607198e-9
rs2621712		(1 of 1) PTHR33981:SF22 - OS01G0151100 PROTEIN	2.53807503607198e-9	2.53807503607198e-9
rs2626716		(1 of 127) IPR013087//IPR036236 - Zinc finger C2H2-type/integrase DNA-binding domain // Zinc finger C2H2 superfamily	2.53807503607198e-9	2.53807503607198e-9
rs2626717		(1 of 127) IPR013087//IPR036236 - Zinc finger C2H2-type/integrase DNA-binding domain // Zinc finger C2H2 superfamily	2.53807503607198e-9	2.53807503607198e-9
rs2626716			2.53807503607198e-9	2.53807503607198e-9
rs2626717			2.53807503607198e-9	2.53807503607198e-9
rs2626716		(1 of 2) PTHR24298:SF892 - CYTOCHROME P450	2.53807503607198e-9	2.53807503607198e-9
rs2626717		(1 of 2) PTHR24298:SF892 - CYTOCHROME P450	2.53807503607198e-9	2.53807503607198e-9
rs2626716		(1 of 2) PTHR24298:SF892 - CYTOCHROME P450	2.53807503607198e-9	2.53807503607198e-9
rs2626717		(1 of 2) PTHR24298:SF892 - CYTOCHROME P450	2.53807503607198e-9	2.53807503607198e-9
rs2626716		(1 of 1) PTHR45947:SF2 - OS01G0142300 PROTEIN	2.53807503607198e-9	2.53807503607198e-9
rs2626717		(1 of 1) PTHR45947:SF2 - OS01G0142300 PROTEIN	2.53807503607198e-9	2.53807503607198e-9
rs2626716		(1 of 30) IPR011989//IPR016024 - Armadillo-like helical // Armadillo-type fold	2.53807503607198e-9	2.53807503607198e-9
rs2626717		(1 of 30) IPR011989//IPR016024 - Armadillo-like helical // Armadillo-type fold	2.53807503607198e-9	2.53807503607198e-9
rs2626716		(1 of 3) PTHR11514:SF140 - BHLH TRANSCRIPTION FACTOR	2.53807503607198e-9	2.53807503607198e-9
rs2626717		(1 of 3) PTHR11514:SF140 - BHLH TRANSCRIPTION FACTOR	2.53807503607198e-9	2.53807503607198e-9
rs2640273		(1 of 1) IPR001841//IPR013010//IPR013083//IPR013087//IPR049548 - Zinc finger, RING-type // Zinc finger, SIAH-type // Zinc finger, RING/FYVE/PHD-type // Zinc finger C2H2-type/integrase DNA-binding domain // E3 ubiquitin-protein ligase Sina-like, RING finger	2.53807503607198e-9	2.53807503607198e-9
rs2640273		(1 of 2) PTHR46632:SF16 - E3 UBIQUITIN-PROTEIN LIGASE SINA-LIKE 10	2.53807503607198e-9	2.53807503607198e-9
rs2640273		(1 of 2) PTHR46632:SF31 - SIAH-TYPE DOMAIN-CONTAINING PROTEIN	2.53807503607198e-9	2.53807503607198e-9
rs2640273		(1 of 3) PTHR46632:SF18 - OS01G0122200 PROTEIN	2.53807503607198e-9	2.53807503607198e-9
rs2640273		(1 of 4) PTHR34835:SF87 - DUF1618 DOMAIN-CONTAINING PROTEIN	2.53807503607198e-9	2.53807503607198e-9
rs2640664		(1 of 4) PTHR34835:SF87 - DUF1618 DOMAIN-CONTAINING PROTEIN	2.53807503607198e-9	2.53807503607198e-9
rs2640273		(1 of 2) PTHR46632:SF9 - RING-TYPE E3 UBIQUITIN TRANSFERASE	2.53807503607198e-9	2.53807503607198e-9
rs2640664		(1 of 2) PTHR46632:SF9 - RING-TYPE E3 UBIQUITIN TRANSFERASE	2.53807503607198e-9	2.53807503607198e-9
rs2640273		(1 of 2) PTHR46632:SF9 - RING-TYPE E3 UBIQUITIN TRANSFERASE	2.53807503607198e-9	2.53807503607198e-9
rs2640664		(1 of 2) PTHR46632:SF9 - RING-TYPE E3 UBIQUITIN TRANSFERASE	2.53807503607198e-9	2.53807503607198e-9
rs2640273			2.53807503607198e-9	2.53807503607198e-9
rs2640664			2.53807503607198e-9	2.53807503607198e-9
rs2640273			2.53807503607198e-9	2.53807503607198e-9
rs2640664			2.53807503607198e-9	2.53807503607198e-9
rs2640273		(1 of 3) PTHR46632:SF18 - OS01G0122200 PROTEIN	2.53807503607198e-9	2.53807503607198e-9
rs2640664		(1 of 3) PTHR46632:SF18 - OS01G0122200 PROTEIN	2.53807503607198e-9	2.53807503607198e-9
rs2640273			2.53807503607198e-9	2.53807503607198e-9
rs2640664			2.53807503607198e-9	2.53807503607198e-9
rs2640273		(1 of 3) PTHR10315:SF80 - E3 UBIQUITIN-PROTEIN LIGASE SINAT4	2.53807503607198e-9	2.53807503607198e-9
rs2640664		(1 of 3) PTHR10315:SF80 - E3 UBIQUITIN-PROTEIN LIGASE SINAT4	2.53807503607198e-9	2.53807503607198e-9
rs2640273		(1 of 4) PTHR23428:SF208 - HISTONE H2B.1	2.53807503607198e-9	2.53807503607198e-9
rs2640664		(1 of 4) PTHR23428:SF208 - HISTONE H2B.1	2.53807503607198e-9	2.53807503607198e-9
rs2640273		(1 of 2) PTHR46632:SF33 - SIAH-TYPE DOMAIN-CONTAINING PROTEIN	2.53807503607198e-9	2.53807503607198e-9
rs2640664		(1 of 2) PTHR46632:SF33 - SIAH-TYPE DOMAIN-CONTAINING PROTEIN	2.53807503607198e-9	2.53807503607198e-9
rs2640273		(1 of 3) PTHR46632:SF18 - OS01G0122200 PROTEIN	2.53807503607198e-9	2.53807503607198e-9
rs2640664		(1 of 3) PTHR46632:SF18 - OS01G0122200 PROTEIN	2.53807503607198e-9	2.53807503607198e-9
rs2640664		(1 of 2) PTHR10315:SF114 - RING-TYPE E3 UBIQUITIN TRANSFERASE	2.53807503607198e-9	2.53807503607198e-9
rs2640664		(1 of 2) PTHR10315:SF114 - RING-TYPE E3 UBIQUITIN TRANSFERASE	2.53807503607198e-9	2.53807503607198e-9
rs2640664		(1 of 1) PTHR45719:SF11 - OS01G0121800 PROTEIN	2.53807503607198e-9	2.53807503607198e-9
rs2640664		(1 of 1) PTHR48041:SF139 - PROTEIN SCARLET	2.53807503607198e-9	2.53807503607198e-9
rs2645244		(1 of 20) 2.4.1.312 - protein O-mannose beta-1,4-N-acetylglucosaminyltransferase. / protein O-mannose beta-1,4-N-acetylglucosaminyltransferase.	2.53807503607198e-9	2.53807503607198e-9
rs2645244		(1 of 1) PTHR20961:SF5 - GENOMIC DNA, CHROMOSOME 3, P1 CLONE: MRC8	2.53807503607198e-9	2.53807503607198e-9
rs2645244		(1 of 20) 2.4.1.312 - protein O-mannose beta-1,4-N-acetylglucosaminyltransferase. / protein O-mannose beta-1,4-N-acetylglucosaminyltransferase.	2.53807503607198e-9	2.53807503607198e-9
rs2645244		(1 of 20) 2.4.1.312 - protein O-mannose beta-1,4-N-acetylglucosaminyltransferase. / protein O-mannose beta-1,4-N-acetylglucosaminyltransferase.	2.53807503607198e-9	2.53807503607198e-9
rs2645244			2.53807503607198e-9	2.53807503607198e-9
rs2645244		(1 of 2) 2.7.8.8 - CDP-diacylglycerol--serine O-phosphatidyltransferase. / phosphatidylserine synthase.	2.53807503607198e-9	2.53807503607198e-9
rs2645244		(1 of 1) PTHR18934:SF229 - ATP-DEPENDENT RNA HELICASE DHX30	2.53807503607198e-9	2.53807503607198e-9
rs2648090		(1 of 1) PTHR23315:SF65 - ARM REPEAT SUPERFAMILY PROTEIN	2.53807503607198e-9	2.53807503607198e-9
rs2648091		(1 of 1) PTHR23315:SF65 - ARM REPEAT SUPERFAMILY PROTEIN	2.53807503607198e-9	2.53807503607198e-9
rs2648092		(1 of 1) PTHR23315:SF65 - ARM REPEAT SUPERFAMILY PROTEIN	2.53807503607198e-9	2.53807503607198e-9
rs2648090		(1 of 1) PTHR45724:SF23 - AQUAPORIN NIP4-1-RELATED	2.53807503607198e-9	2.53807503607198e-9
rs2648091		(1 of 1) PTHR45724:SF23 - AQUAPORIN NIP4-1-RELATED	2.53807503607198e-9	2.53807503607198e-9
rs2648092		(1 of 1) PTHR45724:SF23 - AQUAPORIN NIP4-1-RELATED	2.53807503607198e-9	2.53807503607198e-9
rs2648090		(1 of 1) PTHR37181:SF1 - F6A14.6 PROTEIN	2.53807503607198e-9	2.53807503607198e-9
rs2648091		(1 of 1) PTHR37181:SF1 - F6A14.6 PROTEIN	2.53807503607198e-9	2.53807503607198e-9
rs2648092		(1 of 1) PTHR37181:SF1 - F6A14.6 PROTEIN	2.53807503607198e-9	2.53807503607198e-9
rs2648090		(1 of 1) PTHR37702:SF16 - OS01G0112000 PROTEIN	2.53807503607198e-9	2.53807503607198e-9
rs2648091		(1 of 1) PTHR37702:SF16 - OS01G0112000 PROTEIN	2.53807503607198e-9	2.53807503607198e-9
rs2648092		(1 of 1) PTHR37702:SF16 - OS01G0112000 PROTEIN	2.53807503607198e-9	2.53807503607198e-9
rs2648090			2.53807503607198e-9	2.53807503607198e-9
rs2648091			2.53807503607198e-9	2.53807503607198e-9
rs2648092			2.53807503607198e-9	2.53807503607198e-9
rs2648090			2.53807503607198e-9	2.53807503607198e-9
rs2648091			2.53807503607198e-9	2.53807503607198e-9
rs2648092			2.53807503607198e-9	2.53807503607198e-9
rs2648090			2.53807503607198e-9	2.53807503607198e-9
rs2648091			2.53807503607198e-9	2.53807503607198e-9
rs2648092			2.53807503607198e-9	2.53807503607198e-9
rs2648090		(1 of 1) PTHR33237:SF31 - OS01G0111700 PROTEIN	2.53807503607198e-9	2.53807503607198e-9
rs2648091		(1 of 1) PTHR33237:SF31 - OS01G0111700 PROTEIN	2.53807503607198e-9	2.53807503607198e-9
rs2648092		(1 of 1) PTHR33237:SF31 - OS01G0111700 PROTEIN	2.53807503607198e-9	2.53807503607198e-9
rs2648090		(1 of 19) KOG3346 - Phosphatidylethanolamine binding protein	2.53807503607198e-9	2.53807503607198e-9
rs2648091		(1 of 19) KOG3346 - Phosphatidylethanolamine binding protein	2.53807503607198e-9	2.53807503607198e-9
rs2648092		(1 of 19) KOG3346 - Phosphatidylethanolamine binding protein	2.53807503607198e-9	2.53807503607198e-9
rs2648090		(1 of 1) KOG2983 - Uncharacterized conserved protein	2.53807503607198e-9	2.53807503607198e-9
rs2648091		(1 of 1) KOG2983 - Uncharacterized conserved protein	2.53807503607198e-9	2.53807503607198e-9
rs2648092		(1 of 1) KOG2983 - Uncharacterized conserved protein	2.53807503607198e-9	2.53807503607198e-9
rs2648090		(1 of 2) PTHR45914:SF62 - BHLH DOMAIN-CONTAINING PROTEIN	2.53807503607198e-9	2.53807503607198e-9
rs2648091		(1 of 2) PTHR45914:SF62 - BHLH DOMAIN-CONTAINING PROTEIN	2.53807503607198e-9	2.53807503607198e-9
rs2648092		(1 of 2) PTHR45914:SF62 - BHLH DOMAIN-CONTAINING PROTEIN	2.53807503607198e-9	2.53807503607198e-9
rs2648090		(1 of 5) PTHR46481:SF4 - ZINC FINGER BED DOMAIN-CONTAINING PROTEIN 39	2.53807503607198e-9	2.53807503607198e-9
rs2648091		(1 of 5) PTHR46481:SF4 - ZINC FINGER BED DOMAIN-CONTAINING PROTEIN 39	2.53807503607198e-9	2.53807503607198e-9
rs2648092		(1 of 5) PTHR46481:SF4 - ZINC FINGER BED DOMAIN-CONTAINING PROTEIN 39	2.53807503607198e-9	2.53807503607198e-9
rs2648090		(1 of 1) PTHR47848:SF1 - ADENINE NUCLEOTIDE ALPHA HYDROLASES-LIKE SUPERFAMILY PROTEIN	2.53807503607198e-9	2.53807503607198e-9
rs2648091		(1 of 1) PTHR47848:SF1 - ADENINE NUCLEOTIDE ALPHA HYDROLASES-LIKE SUPERFAMILY PROTEIN	2.53807503607198e-9	2.53807503607198e-9
rs2648092		(1 of 1) PTHR47848:SF1 - ADENINE NUCLEOTIDE ALPHA HYDROLASES-LIKE SUPERFAMILY PROTEIN	2.53807503607198e-9	2.53807503607198e-9
rs2650703		(1 of 1) PTHR36549:SF3 - LYSINE-RICH ARABINOGALACTAN PROTEIN 19	2.53807503607198e-9	2.53807503607198e-9
rs2650703		(1 of 2) KOG1162 - Predicted small molecule transporter	2.53807503607198e-9	2.53807503607198e-9
rs2650703		(1 of 4) PTHR31744:SF216 - NAC DOMAIN-CONTAINING PROTEIN	2.53807503607198e-9	2.53807503607198e-9
rs2650703		(1 of 6) PF02671 - Paired amphipathic helix repeat (PAH)	2.53807503607198e-9	2.53807503607198e-9
rs2651004		(1 of 6) PF02671 - Paired amphipathic helix repeat (PAH)	2.53807503607198e-9	2.53807503607198e-9
rs2650703		(1 of 5) IPR003822//IPR036600 - Paired amphipathic helix // Paired amphipathic helix superfamily	2.53807503607198e-9	2.53807503607198e-9
rs2651004		(1 of 5) IPR003822//IPR036600 - Paired amphipathic helix // Paired amphipathic helix superfamily	2.53807503607198e-9	2.53807503607198e-9
rs2650703		(1 of 3) K11644 - paired amphipathic helix protein Sin3a (SIN3A)	2.53807503607198e-9	2.53807503607198e-9
rs2651004		(1 of 3) K11644 - paired amphipathic helix protein Sin3a (SIN3A)	2.53807503607198e-9	2.53807503607198e-9
rs2650703		(1 of 6) PTHR47374:SF9 - DNAJ SUBFAMILY B MEMBER 12	2.53807503607198e-9	2.53807503607198e-9
rs2651004		(1 of 6) PTHR47374:SF9 - DNAJ SUBFAMILY B MEMBER 12	2.53807503607198e-9	2.53807503607198e-9
rs2651004			2.53807503607198e-9	2.53807503607198e-9
rs2651004		(1 of 6) PTHR47374:SF9 - DNAJ SUBFAMILY B MEMBER 12	2.53807503607198e-9	2.53807503607198e-9
rs2664171		(1 of 2) PTHR12103:SF22 - HAD-SUPERFAMILY HYDROLASE, SUBFAMILY IG, 5'-NUCLEOTIDASE	2.53807503607198e-9	2.53807503607198e-9
rs2664171		(1 of 1) PTHR34954:SF4 - PROTEIN TRIGALACTOSYLDIACYLGLYCEROL 4, CHLOROPLASTIC	2.53807503607198e-9	2.53807503607198e-9
rs2664171		(1 of 3) K02906 - large subunit ribosomal protein L3 (RP-L3, MRPL3, rplC)	2.53807503607198e-9	2.53807503607198e-9
rs2664171		(1 of 1) PF17352 - Male Flower Specific protein 18 (MFS18)	2.53807503607198e-9	2.53807503607198e-9
rs2664171		(1 of 5) PTHR47269:SF1 - PEPTIDYL-PROLYL CIS-TRANS ISOMERASE CYP21-4	2.53807503607198e-9	2.53807503607198e-9
rs2664171		(1 of 1) K00924//K03083 - uncharacterized protein (E2.7.1.-) // glycogen synthase kinase 3 beta (GSK3B)	2.53807503607198e-9	2.53807503607198e-9
rs2669328		(1 of 1) PTHR34145:SF66//PTHR34223:SF51 - OS01G0240800 PROTEIN // OS01G0789000 PROTEIN	2.53807503607198e-9	2.53807503607198e-9
rs2669328			2.53807503607198e-9	2.53807503607198e-9
rs2669328		(1 of 3) PF00560//PF00931//PF13855//PF18052 - Leucine Rich Repeat (LRR_1) // NB-ARC domain (NB-ARC) // Leucine rich repeat (LRR_8) // Rx N-terminal domain (Rx_N)	2.53807503607198e-9	2.53807503607198e-9
rs2669328		(1 of 1) PTHR12341:SF56 - 5'-3' EXORIBONUCLEASE	2.53807503607198e-9	2.53807503607198e-9
rs2669328		(1 of 31) PTHR24015:SF1672 - OS06G0506100 PROTEIN	2.53807503607198e-9	2.53807503607198e-9
rs2669328		(1 of 1) PTHR47972:SF64 - KINESIN MOTOR DOMAIN-CONTAINING PROTEIN	2.53807503607198e-9	2.53807503607198e-9
rs2669328		(1 of 16) PF14383 - DUF761-associated sequence motif (VARLMGL)	2.53807503607198e-9	2.53807503607198e-9
rs2669328		(1 of 1) PTHR12611:SF0 - PURINE-RICH BINDING PROTEIN-ALPHA, ISOFORM B	2.53807503607198e-9	2.53807503607198e-9
rs2669328			2.53807503607198e-9	2.53807503607198e-9
rs2669328		(1 of 1) PTHR31150:SF22 - RING-TYPE DOMAIN-CONTAINING PROTEIN	2.53807503607198e-9	2.53807503607198e-9
rs2672688			2.53807503607198e-9	2.53807503607198e-9
rs2672688		(1 of 2) PTHR43574:SF6 - GDP-MANNOSE 3,5-EPIMERASE 1	2.53807503607198e-9	2.53807503607198e-9
rs2672688		(1 of 2) PTHR33127:SF24 - OS08G0193000 PROTEIN	2.53807503607198e-9	2.53807503607198e-9
rs2672688		(1 of 2) PTHR31898:SF1 - TRANSMEMBRANE PROTEIN 136	2.53807503607198e-9	2.53807503607198e-9
rs2672688		(1 of 2) PTHR31898:SF1 - TRANSMEMBRANE PROTEIN 136	2.53807503607198e-9	2.53807503607198e-9
rs2672688		(1 of 1) 2.4.1.245 - alpha,alpha-trehalose synthase. / trehalose synthetase.	2.53807503607198e-9	2.53807503607198e-9
rs2672688			2.53807503607198e-9	2.53807503607198e-9
rs2672688		(1 of 1) PTHR31388:SF164 - PEROXIDASE 9	2.53807503607198e-9	2.53807503607198e-9
rs2685108		(1 of 1) PF02170//PF02171//PF08699//PF16486//PF16488 - PAZ domain (PAZ) // Piwi domain (Piwi) // Argonaute linker 1 domain (ArgoL1) // N-terminal domain of argonaute (ArgoN) // Argonaute linker 2 domain (ArgoL2)	2.53807503607198e-9	2.53807503607198e-9
rs2685108		(1 of 2) PTHR10285:SF122 - URIDINE-CYTIDINE KINASE C	2.53807503607198e-9	2.53807503607198e-9
rs2685108		(1 of 1) K00735 - galactosylgalactosylxylosylprotein 3-beta-glucuronosyltransferase 1 (B3GAT1)	2.53807503607198e-9	2.53807503607198e-9
rs2685108		(1 of 2) PTHR22891:SF157 - PROTEIN ARGONAUTE 4	2.53807503607198e-9	2.53807503607198e-9
rs2685108		(1 of 264) IPR015943 - WD40/YVTN repeat-like-containing domain	2.53807503607198e-9	2.53807503607198e-9
rs2685108		(1 of 1) PTHR32001:SF1 - KERATINOCYTE-ASSOCIATED PROTEIN 2	2.53807503607198e-9	2.53807503607198e-9
rs2685108		(1 of 1) PTHR11835:SF34 - ISOCITRATE DEHYDROGENASE [NAD] SUBUNIT ALPHA, MITOCHONDRIAL	2.53807503607198e-9	2.53807503607198e-9
rs2746870		(1 of 1) PTHR11964:SF78 - S-ADENOSYLMETHIONINE SYNTHASE 1-RELATED	2.53807503607198e-9	2.53807503607198e-9
rs2746870			2.53807503607198e-9	2.53807503607198e-9
rs2746870		(1 of 144) 1.11.1.7 - peroxidase. / lactoperoxidase.	2.53807503607198e-9	2.53807503607198e-9
rs2752658			2.53807503607198e-9	2.53807503607198e-9
rs2752658		(1 of 1) PTHR22835:SF275 - GDSL ESTERASE/LIPASE LIP-4	2.53807503607198e-9	2.53807503607198e-9
rs2760490		(1 of 2) PTHR31325:SF89 - OS01G0333600 PROTEIN	2.53807503607198e-9	2.53807503607198e-9
rs2760491		(1 of 2) PTHR31325:SF89 - OS01G0333600 PROTEIN	2.53807503607198e-9	2.53807503607198e-9
rs2760490		(1 of 1) PTHR23155:SF1136 - OS01G0335700 PROTEIN	2.53807503607198e-9	2.53807503607198e-9
rs2760491		(1 of 1) PTHR23155:SF1136 - OS01G0335700 PROTEIN	2.53807503607198e-9	2.53807503607198e-9
rs2760490		(1 of 2) PTHR31325:SF89 - OS01G0333600 PROTEIN	2.53807503607198e-9	2.53807503607198e-9
rs2760491		(1 of 2) PTHR31325:SF89 - OS01G0333600 PROTEIN	2.53807503607198e-9	2.53807503607198e-9
rs2760490			2.53807503607198e-9	2.53807503607198e-9
rs2760491			2.53807503607198e-9	2.53807503607198e-9
rs2760490		(1 of 1) PTHR31998:SF46 - H(+)-EXPORTING DIPHOSPHATASE	2.53807503607198e-9	2.53807503607198e-9
rs2760491		(1 of 1) PTHR31998:SF46 - H(+)-EXPORTING DIPHOSPHATASE	2.53807503607198e-9	2.53807503607198e-9
rs2760490		(1 of 1) PTHR23318:SF0 - SERINE/THREONINE-PROTEIN PHOSPHATASE 4 REGULATORY SUBUNIT 3	2.53807503607198e-9	2.53807503607198e-9
rs2760491		(1 of 1) PTHR23318:SF0 - SERINE/THREONINE-PROTEIN PHOSPHATASE 4 REGULATORY SUBUNIT 3	2.53807503607198e-9	2.53807503607198e-9
rs2761876		(1 of 1) PTHR23318:SF0 - SERINE/THREONINE-PROTEIN PHOSPHATASE 4 REGULATORY SUBUNIT 3	2.53807503607198e-9	2.53807503607198e-9
rs2761879		(1 of 1) PTHR23318:SF0 - SERINE/THREONINE-PROTEIN PHOSPHATASE 4 REGULATORY SUBUNIT 3	2.53807503607198e-9	2.53807503607198e-9
rs2761880		(1 of 1) PTHR23318:SF0 - SERINE/THREONINE-PROTEIN PHOSPHATASE 4 REGULATORY SUBUNIT 3	2.53807503607198e-9	2.53807503607198e-9
rs2761876		(1 of 1) PTHR22912:SF151 - DIHYDROLIPOYL DEHYDROGENASE, MITOCHONDRIAL	2.53807503607198e-9	2.53807503607198e-9
rs2761879		(1 of 1) PTHR22912:SF151 - DIHYDROLIPOYL DEHYDROGENASE, MITOCHONDRIAL	2.53807503607198e-9	2.53807503607198e-9
rs2761880		(1 of 1) PTHR22912:SF151 - DIHYDROLIPOYL DEHYDROGENASE, MITOCHONDRIAL	2.53807503607198e-9	2.53807503607198e-9
rs2765793		(1 of 1) PTHR12542:SF102 - EXOCYST SUBUNIT EXO70 FAMILY PROTEIN	2.53807503607198e-9	2.53807503607198e-9
rs2765795		(1 of 1) PTHR12542:SF102 - EXOCYST SUBUNIT EXO70 FAMILY PROTEIN	2.53807503607198e-9	2.53807503607198e-9
rs2765793		(1 of 1) K03127 - transcription initiation factor TFIID subunit 13 (TAF13)	2.53807503607198e-9	2.53807503607198e-9
rs2765795		(1 of 1) K03127 - transcription initiation factor TFIID subunit 13 (TAF13)	2.53807503607198e-9	2.53807503607198e-9
rs2765793		(1 of 2) K09517 - DnaJ homolog subfamily B member 11 (DNAJB11)	2.53807503607198e-9	2.53807503607198e-9
rs2765795		(1 of 2) K09517 - DnaJ homolog subfamily B member 11 (DNAJB11)	2.53807503607198e-9	2.53807503607198e-9
rs2765793		(1 of 3) K11866 - STAM-binding protein (STAMBP, AMSH)	2.53807503607198e-9	2.53807503607198e-9
rs2765795		(1 of 3) K11866 - STAM-binding protein (STAMBP, AMSH)	2.53807503607198e-9	2.53807503607198e-9
rs2765793		(1 of 1) PTHR22595:SF120 - CHITINASE	2.53807503607198e-9	2.53807503607198e-9
rs2765795		(1 of 1) PTHR22595:SF120 - CHITINASE	2.53807503607198e-9	2.53807503607198e-9
rs2776489		(1 of 1) PF00514//PF01749 - Armadillo/beta-catenin-like repeat (Arm) // Importin beta binding domain (IBB)	2.53807503607198e-9	2.53807503607198e-9
rs2776489		(1 of 1) PTHR47172:SF23 - OS01G0343300 PROTEIN	2.53807503607198e-9	2.53807503607198e-9
rs2776489		(1 of 1) PTHR47908:SF2 - TPR_REGION DOMAIN-CONTAINING PROTEIN	2.53807503607198e-9	2.53807503607198e-9
rs2800930		(1 of 1) PTHR23309:SF9 - PEROXISOMAL BIFUNCTIONAL ENZYME	2.53807503607198e-9	2.53807503607198e-9
rs2800930		(1 of 1) PTHR11668:SF429 - SERINE_THREONINE-PROTEIN PHOSPHATASE PP1 ISOZYME 9	2.53807503607198e-9	2.53807503607198e-9
rs2800930		(1 of 1) PTHR33801:SF12 - OS01G0959100 PROTEIN	2.53807503607198e-9	2.53807503607198e-9
rs2800930		(1 of 9) PF02496 - ABA/WDS induced protein (ABA_WDS)	2.53807503607198e-9	2.53807503607198e-9
rs2800930		(1 of 2) PTHR12702:SF1 - EXOCYST COMPLEX COMPONENT SEC15B	2.53807503607198e-9	2.53807503607198e-9
rs2815868		(1 of 1) PTHR46798:SF13 - RING_U-BOX SUPERFAMILY PROTEIN	2.53807503607198e-9	2.53807503607198e-9
rs2816793		(1 of 1) PTHR46798:SF13 - RING_U-BOX SUPERFAMILY PROTEIN	2.53807503607198e-9	2.53807503607198e-9
rs2816793		(1 of 1) PTHR23172:SF60 - 200 KDA ANTIGEN P200-LIKE PROTEIN	2.53807503607198e-9	2.53807503607198e-9
rs2816793		(1 of 1) PTHR47971:SF8 - KINESIN-LIKE PROTEIN KIF24	2.53807503607198e-9	2.53807503607198e-9
rs2816793		(1 of 16) PTHR34835:SF84 - OS01G0826651 PROTEIN	2.53807503607198e-9	2.53807503607198e-9
rs2828742			2.53807503607198e-9	2.53807503607198e-9
rs2828742			2.53807503607198e-9	2.53807503607198e-9
rs2828742		(1 of 1) PTHR24223:SF362 - CYSTIC FIBROSIS TRANSMEMBRANE CONDUCTANCE REGULATOR HOMOLOG	2.53807503607198e-9	2.53807503607198e-9
rs2828742			2.53807503607198e-9	2.53807503607198e-9
rs2828742		(1 of 11) PTHR33075:SF7 - OS02G0513250 PROTEIN	2.53807503607198e-9	2.53807503607198e-9
rs2863693		(1 of 1) PTHR10168:SF115 - MONOTHIOL GLUTAREDOXIN-S2-RELATED	2.53807503607198e-9	2.53807503607198e-9
rs2863693		(1 of 5) PTHR23155:SF1149 - OS11G0429100 PROTEIN	2.53807503607198e-9	2.53807503607198e-9
rs2866029		(1 of 1) PTHR11932:SF126 - CULLIN 4, ISOFORM A	2.53807503607198e-9	2.53807503607198e-9
rs2933150			2.53807503607198e-9	2.53807503607198e-9
rs2933151			2.53807503607198e-9	2.53807503607198e-9
rs2939251		(1 of 1) PTHR33334:SF5 - DENTIN SIALOPHOSPHOPROTEIN-LIKE PROTEIN	2.53807503607198e-9	2.53807503607198e-9
rs2939252		(1 of 1) PTHR33334:SF5 - DENTIN SIALOPHOSPHOPROTEIN-LIKE PROTEIN	2.53807503607198e-9	2.53807503607198e-9
rs2954010		(1 of 1) PTHR12126:SF16 - MIOREX COMPLEX COMPONENT 2	2.53807503607198e-9	2.53807503607198e-9
rs2982916		(1 of 1) PTHR31235:SF204 - PEROXIDASE	2.53807503607198e-9	2.53807503607198e-9
rs3115757		(1 of 1) PTHR47049:SF2 - PIEZO-TYPE MECHANOSENSITIVE ION CHANNEL HOMOLOG	2.53807503607198e-9	2.53807503607198e-9
rs3342746		(1 of 4) K03046 - DNA-directed RNA polymerase subunit beta' (rpoC)	2.53807503607198e-9	2.53807503607198e-9
rs3342746			2.53807503607198e-9	2.53807503607198e-9
rs3342746		(1 of 2) IPR000685//IPR036376 - Ribulose bisphosphate carboxylase, large subunit, C-terminal // Ribulose bisphosphate carboxylase, large subunit, C-terminal domain superfamily	2.53807503607198e-9	2.53807503607198e-9
rs3342746		(1 of 1) PTHR43507:SF1 - NAD(P)H-QUINONE OXIDOREDUCTASE CHAIN 4, CHLOROPLASTIC	2.53807503607198e-9	2.53807503607198e-9
rs3342746		(1 of 2) 1.6.5.11 - NADH:ubiquinone reductase (non-electrogenic). / ubiquinone reductase.	2.53807503607198e-9	2.53807503607198e-9
rs3342746		(1 of 2) K05582 - NAD(P)H-quinone oxidoreductase subunit K (ndhK)	2.53807503607198e-9	2.53807503607198e-9
rs3342746		(1 of 2) K05574 - NAD(P)H-quinone oxidoreductase subunit 3 (ndhC)	2.53807503607198e-9	2.53807503607198e-9
rs3342746		(1 of 2) K02724 - photosystem II PsbZ protein (psbZ)	2.53807503607198e-9	2.53807503607198e-9
rs3342746		(1 of 21) PTHR43507:SF21 - NADH:QUINONE OXIDOREDUCTASE_MRP ANTIPORTER MEMBRANE SUBUNIT DOMAIN-CONTAINING PROTEIN	2.53807503607198e-9	2.53807503607198e-9
rs3342746		(1 of 1) K02956 - small subunit ribosomal protein S15 (RP-S15, MRPS15, rpsO)	2.53807503607198e-9	2.53807503607198e-9
rs3386811			2.53807503607198e-9	2.53807503607198e-9
rs3398170		(1 of 1) PTHR11863:SF241 - ALDEHYDE OXYGENASE (DEFORMYLATING)	2.53807503607198e-9	2.53807503607198e-9
rs3398173		(1 of 1) PTHR11863:SF241 - ALDEHYDE OXYGENASE (DEFORMYLATING)	2.53807503607198e-9	2.53807503607198e-9
rs3398184		(1 of 1) PTHR11863:SF241 - ALDEHYDE OXYGENASE (DEFORMYLATING)	2.53807503607198e-9	2.53807503607198e-9
rs3400812		(1 of 1) PTHR11863:SF241 - ALDEHYDE OXYGENASE (DEFORMYLATING)	2.53807503607198e-9	2.53807503607198e-9
rs3449427			2.53807503607198e-9	2.53807503607198e-9
rs3449429			2.53807503607198e-9	2.53807503607198e-9
rs3449427		(1 of 2) PTHR27005:SF209 - OS09G0561500 PROTEIN	2.53807503607198e-9	2.53807503607198e-9
rs3449429		(1 of 2) PTHR27005:SF209 - OS09G0561500 PROTEIN	2.53807503607198e-9	2.53807503607198e-9
rs3458780			2.53807503607198e-9	2.53807503607198e-9
rs3471575		(1 of 15) PTHR31170:SF13 - UPF0481 PROTEIN	2.53807503607198e-9	2.53807503607198e-9
rs3471575		(1 of 163) PTHR23002:SF89 - CCHC-TYPE DOMAIN-CONTAINING PROTEIN	2.53807503607198e-9	2.53807503607198e-9
rs3482314			2.53807503607198e-9	2.53807503607198e-9
rs3482317			2.53807503607198e-9	2.53807503607198e-9
rs3482575			2.53807503607198e-9	2.53807503607198e-9
rs3482314			2.53807503607198e-9	2.53807503607198e-9
rs3482317			2.53807503607198e-9	2.53807503607198e-9
rs3482575			2.53807503607198e-9	2.53807503607198e-9
rs3529097		(1 of 28) K15397 - 3-ketoacyl-CoA synthase (KCS)	2.53807503607198e-9	2.53807503607198e-9
rs3529098		(1 of 28) K15397 - 3-ketoacyl-CoA synthase (KCS)	2.53807503607198e-9	2.53807503607198e-9
rs3529099		(1 of 28) K15397 - 3-ketoacyl-CoA synthase (KCS)	2.53807503607198e-9	2.53807503607198e-9
rs3558683		(1 of 1) PTHR43895:SF32 - NON-SPECIFIC SERINE_THREONINE PROTEIN KINASE	2.53807503607198e-9	2.53807503607198e-9
rs3558683		(1 of 2) 2.1.1.33 - tRNA (guanine(46)-N(7))-methyltransferase. / tRNA guanine 7-methyltransferase.	2.53807503607198e-9	2.53807503607198e-9
rs3610875		(1 of 11) PF15365 - Proline-rich nuclear receptor coactivator motif (PNRC)	2.53807503607198e-9	2.53807503607198e-9
rs3610875		(1 of 1) PTHR24089:SF766 - MITOCHONDRIAL CARRIER PROTEIN COAC1	2.53807503607198e-9	2.53807503607198e-9
rs3610875			2.53807503607198e-9	2.53807503607198e-9
rs3610875		(1 of 1) PTHR14503:SF4 - 39S RIBOSOMAL PROTEIN L34, MITOCHONDRIAL	2.53807503607198e-9	2.53807503607198e-9
rs3610875		(1 of 24) K09419 - heat shock transcription factor, other eukaryote (HSFF)	2.53807503607198e-9	2.53807503607198e-9
rs3617397		(1 of 7) PTHR31669:SF296 - PROTEIN FAR1-RELATED SEQUENCE	2.53807503607198e-9	2.53807503607198e-9
rs3617397		(1 of 1) IPR001878//IPR006564//IPR007527//IPR011011//IPR036875 - Zinc finger, CCHC-type // Zinc finger, PMZ-type // Zinc finger, SWIM-type // Zinc finger, FYVE/PHD-type // Zinc finger, CCHC-type superfamily	2.53807503607198e-9	2.53807503607198e-9
rs3617397			2.53807503607198e-9	2.53807503607198e-9
rs3617397		(1 of 1) PTHR47992:SF160 - PROTEIN PHOSPHATASE 2C 77	2.53807503607198e-9	2.53807503607198e-9
rs3617397		(1 of 1) K15263 - cell growth-regulating nucleolar protein (LYER)	2.53807503607198e-9	2.53807503607198e-9
rs3617397		(1 of 1) PTHR33098:SF36 - DUF4408 DOMAIN-CONTAINING PROTEIN	2.53807503607198e-9	2.53807503607198e-9
rs3617397		(1 of 1) PTHR16027:SF6 - C2 CALCIUM/LIPID-BINDING REGION-CONTAINING PROTEIN	2.53807503607198e-9	2.53807503607198e-9
rs3617397			2.53807503607198e-9	2.53807503607198e-9
rs3617397		(1 of 2) PTHR31044:SF117 - OS07G0600700 PROTEIN	2.53807503607198e-9	2.53807503607198e-9
rs3617397		(1 of 1) PTHR13140:SF772 - MYOSIN-5	2.53807503607198e-9	2.53807503607198e-9
rs3617397			2.53807503607198e-9	2.53807503607198e-9
rs3617397		(1 of 1) PTHR47992:SF117 - PROTEIN-SERINE_THREONINE PHOSPHATASE	2.53807503607198e-9	2.53807503607198e-9
rs3641864		(1 of 1) K03661 - V-type H+-transporting ATPase 21kDa proteolipid subunit (ATPeV0B, ATP6F)	2.53807503607198e-9	2.53807503607198e-9
rs3641864		(1 of 2) PTHR47073:SF2 - PROTEIN ANTI-SILENCING 1	2.53807503607198e-9	2.53807503607198e-9
rs3641864		(1 of 1) PTHR42919:SF8 - N-ALPHA-ACETYLTRANSFERASE 50	2.53807503607198e-9	2.53807503607198e-9
rs3641864		(1 of 4) PTHR48019:SF216 - MADS-BOX DOMAIN-CONTAINING PROTEIN	2.53807503607198e-9	2.53807503607198e-9
rs3641864		(1 of 4) PTHR48019:SF216 - MADS-BOX DOMAIN-CONTAINING PROTEIN	2.53807503607198e-9	2.53807503607198e-9
rs3641864		(1 of 1) PTHR34397:SF13 - TF-B3 DOMAIN-CONTAINING PROTEIN	2.53807503607198e-9	2.53807503607198e-9
rs3641864		(1 of 2) KOG3114 - Uncharacterized conserved protein	2.53807503607198e-9	2.53807503607198e-9
rs3641864		(1 of 1) PTHR12121:SF85 - CARBON CATABOLITE REPRESSOR PROTEIN 4 HOMOLOG 6	2.53807503607198e-9	2.53807503607198e-9
rs3641864		(1 of 2) PTHR46347:SF10 - OS08G0384900 PROTEIN	2.53807503607198e-9	2.53807503607198e-9
rs3658825		(1 of 3) PTHR24282:SF109 - OS01G0627800 PROTEIN	2.53807503607198e-9	2.53807503607198e-9
rs3658826		(1 of 3) PTHR24282:SF109 - OS01G0627800 PROTEIN	2.53807503607198e-9	2.53807503607198e-9
rs3658827		(1 of 3) PTHR24282:SF109 - OS01G0627800 PROTEIN	2.53807503607198e-9	2.53807503607198e-9
rs3658828		(1 of 3) PTHR24282:SF109 - OS01G0627800 PROTEIN	2.53807503607198e-9	2.53807503607198e-9
rs3658829		(1 of 3) PTHR24282:SF109 - OS01G0627800 PROTEIN	2.53807503607198e-9	2.53807503607198e-9
rs3659064		(1 of 3) PTHR24282:SF109 - OS01G0627800 PROTEIN	2.53807503607198e-9	2.53807503607198e-9
rs3658825		(1 of 1) PTHR24282:SF268 - CYTOCHROME P450 FAMILY 72 SUBFAMILY A POLYPEPTIDE 8	2.53807503607198e-9	2.53807503607198e-9
rs3658826		(1 of 1) PTHR24282:SF268 - CYTOCHROME P450 FAMILY 72 SUBFAMILY A POLYPEPTIDE 8	2.53807503607198e-9	2.53807503607198e-9
rs3658827		(1 of 1) PTHR24282:SF268 - CYTOCHROME P450 FAMILY 72 SUBFAMILY A POLYPEPTIDE 8	2.53807503607198e-9	2.53807503607198e-9
rs3658828		(1 of 1) PTHR24282:SF268 - CYTOCHROME P450 FAMILY 72 SUBFAMILY A POLYPEPTIDE 8	2.53807503607198e-9	2.53807503607198e-9
rs3658829		(1 of 1) PTHR24282:SF268 - CYTOCHROME P450 FAMILY 72 SUBFAMILY A POLYPEPTIDE 8	2.53807503607198e-9	2.53807503607198e-9
rs3659064		(1 of 1) PTHR24282:SF268 - CYTOCHROME P450 FAMILY 72 SUBFAMILY A POLYPEPTIDE 8	2.53807503607198e-9	2.53807503607198e-9
rs3658825		(1 of 1) PTHR24282:SF103 - CYTOCHROME P450 MONOOXYGENASE	2.53807503607198e-9	2.53807503607198e-9
rs3658826		(1 of 1) PTHR24282:SF103 - CYTOCHROME P450 MONOOXYGENASE	2.53807503607198e-9	2.53807503607198e-9
rs3658827		(1 of 1) PTHR24282:SF103 - CYTOCHROME P450 MONOOXYGENASE	2.53807503607198e-9	2.53807503607198e-9
rs3658828		(1 of 1) PTHR24282:SF103 - CYTOCHROME P450 MONOOXYGENASE	2.53807503607198e-9	2.53807503607198e-9
rs3658829		(1 of 1) PTHR24282:SF103 - CYTOCHROME P450 MONOOXYGENASE	2.53807503607198e-9	2.53807503607198e-9
rs3659064		(1 of 1) PTHR24282:SF103 - CYTOCHROME P450 MONOOXYGENASE	2.53807503607198e-9	2.53807503607198e-9
rs3658825		(1 of 9) 1.14.13.173 - 11-oxo-beta-amyrin 30-oxidase. / CYP72A154.	2.53807503607198e-9	2.53807503607198e-9
rs3658826		(1 of 9) 1.14.13.173 - 11-oxo-beta-amyrin 30-oxidase. / CYP72A154.	2.53807503607198e-9	2.53807503607198e-9
rs3658827		(1 of 9) 1.14.13.173 - 11-oxo-beta-amyrin 30-oxidase. / CYP72A154.	2.53807503607198e-9	2.53807503607198e-9
rs3658828		(1 of 9) 1.14.13.173 - 11-oxo-beta-amyrin 30-oxidase. / CYP72A154.	2.53807503607198e-9	2.53807503607198e-9
rs3658829		(1 of 9) 1.14.13.173 - 11-oxo-beta-amyrin 30-oxidase. / CYP72A154.	2.53807503607198e-9	2.53807503607198e-9
rs3659064		(1 of 9) 1.14.13.173 - 11-oxo-beta-amyrin 30-oxidase. / CYP72A154.	2.53807503607198e-9	2.53807503607198e-9
rs3658825		(1 of 1) PTHR24282:SF171 - OS01G0628900 PROTEIN	2.53807503607198e-9	2.53807503607198e-9
rs3658826		(1 of 1) PTHR24282:SF171 - OS01G0628900 PROTEIN	2.53807503607198e-9	2.53807503607198e-9
rs3658827		(1 of 1) PTHR24282:SF171 - OS01G0628900 PROTEIN	2.53807503607198e-9	2.53807503607198e-9
rs3658828		(1 of 1) PTHR24282:SF171 - OS01G0628900 PROTEIN	2.53807503607198e-9	2.53807503607198e-9
rs3658829		(1 of 1) PTHR24282:SF171 - OS01G0628900 PROTEIN	2.53807503607198e-9	2.53807503607198e-9
rs3659064		(1 of 1) PTHR24282:SF171 - OS01G0628900 PROTEIN	2.53807503607198e-9	2.53807503607198e-9
rs3659064		(1 of 1) PTHR24282:SF127 - CYTOCHROME P450	2.53807503607198e-9	2.53807503607198e-9
rs3659064			2.53807503607198e-9	2.53807503607198e-9
rs3674028		(1 of 1) PTHR32285:SF148 - TRICHOME BIREFRINGENCE-LIKE 20	2.53807503607198e-9	2.53807503607198e-9
rs3674028		(1 of 1) PTHR46686:SF5 - GLYCOSYLTRANSFERASE	2.53807503607198e-9	2.53807503607198e-9
rs3674028		(1 of 1) PTHR34777:SF24 - OS01G0653300 PROTEIN	2.53807503607198e-9	2.53807503607198e-9
rs3674028		(1 of 1) PTHR45521:SF2 - TRANSDUCIN_WD40 REPEAT-LIKE SUPERFAMILY PROTEIN	2.53807503607198e-9	2.53807503607198e-9
rs3674028		(1 of 1) PTHR11550:SF13 - CTP SYNTHASE	2.53807503607198e-9	2.53807503607198e-9
rs3674028			2.53807503607198e-9	2.53807503607198e-9
rs3679641		(1 of 1) PTHR24068:SF482 - SUMO-CONJUGATING ENZYME UBC9	2.53807503607198e-9	2.53807503607198e-9
rs3679641		(1 of 1) K12189 - ESCRT-II complex subunit VPS25 (VPS25, EAP20)	2.53807503607198e-9	2.53807503607198e-9
rs3679641		(1 of 2) PTHR11863:SF138 - ALDEHYDE OXYGENASE (DEFORMYLATING)	2.53807503607198e-9	2.53807503607198e-9
rs3679641		(1 of 1) PTHR11122:SF10 - APOSPORY-ASSOCIATED PROTEIN C-RELATED	2.53807503607198e-9	2.53807503607198e-9
rs3679641			2.53807503607198e-9	2.53807503607198e-9
rs3679641		(1 of 1) PTHR45967:SF43 - G-BOX BINDING PROTEIN	2.53807503607198e-9	2.53807503607198e-9
rs3679641		(1 of 1) PTHR45715:SF3 - V-TYPE PROTON ATPASE SUBUNIT E 1	2.53807503607198e-9	2.53807503607198e-9
rs3679641			2.53807503607198e-9	2.53807503607198e-9
rs3679641			2.53807503607198e-9	2.53807503607198e-9
rs3679641		(1 of 1) PTHR32246:SF69 - C2 DOMAIN-CONTAINING PROTEIN	2.53807503607198e-9	2.53807503607198e-9
rs3679641		(1 of 1) PTHR10706:SF130 - F-BOX ONLY PROTEIN 39	2.53807503607198e-9	2.53807503607198e-9
rs3679641			2.53807503607198e-9	2.53807503607198e-9
rs3679641			2.53807503607198e-9	2.53807503607198e-9
rs3690813		(1 of 1) PTHR33101:SF10 - RHO GUANINE NUCLEOTIDE EXCHANGE FACTOR 8-RELATED	2.53807503607198e-9	2.53807503607198e-9
rs3690813		(1 of 1) PTHR10430:SF8 - PEROXIREDOXIN-2B-RELATED	2.53807503607198e-9	2.53807503607198e-9
rs3690813		(1 of 1) PTHR34397:SF24 - TF-B3 DOMAIN-CONTAINING PROTEIN	2.53807503607198e-9	2.53807503607198e-9
rs3690813		(1 of 1) PTHR34397:SF28 - OS08G0290200 PROTEIN	2.53807503607198e-9	2.53807503607198e-9
rs3690813		(1 of 2) PTHR35719:SF5 - T6K12.7 PROTEIN	2.53807503607198e-9	2.53807503607198e-9
rs3690813		(1 of 1) PTHR10896:SF20 - GALACTOSYLGALACTOSYLXYLOSYLPROTEIN 3-BETA-GLUCURONOSYLTRANSFERASE I	2.53807503607198e-9	2.53807503607198e-9
rs3690813		(1 of 27) K14484 - auxin-responsive protein IAA (IAA)	2.53807503607198e-9	2.53807503607198e-9
rs3690813			2.53807503607198e-9	2.53807503607198e-9
rs3690813		(1 of 3) PTHR31719:SF239 - DOMAIN TRANSCRIPTION FACTOR, PUTATIVE, EXPRESSED-RELATED	2.53807503607198e-9	2.53807503607198e-9
rs3690813		(1 of 4) PTHR31719:SF43 - NAC TRANSCRIPTION FACTOR 56	2.53807503607198e-9	2.53807503607198e-9
rs3690813			2.53807503607198e-9	2.53807503607198e-9
rs3690813		(1 of 1) PTHR33388:SF38 - OS01G0676900 PROTEIN	2.53807503607198e-9	2.53807503607198e-9
rs3690813		(1 of 1) PTHR36411:SF4 - PHOTOSYSTEM II REACTION CENTER PROTEIN T	2.53807503607198e-9	2.53807503607198e-9
rs3690813		(1 of 6) PTHR35326:SF3 - PROTEIN PSBN	2.53807503607198e-9	2.53807503607198e-9
rs3690813		(1 of 1) PTHR32208:SF93 - OS01G0677000 PROTEIN	2.53807503607198e-9	2.53807503607198e-9
rs3690813			2.53807503607198e-9	2.53807503607198e-9
rs3690813		(1 of 1) PTHR21229//PTHR21229:SF24 - LUNG SEVEN TRANSMEMBRANE RECEPTOR // SUBFAMILY NOT NAMED	2.53807503607198e-9	2.53807503607198e-9
rs3693982		(1 of 1) PTHR12357:SF130 - OS01G0679900 PROTEIN	2.53807503607198e-9	2.53807503607198e-9
rs3693982		(1 of 10) 3.4.21.72 - IgA-specific serine endopeptidase. / immunoglobulin A1 protease.	2.53807503607198e-9	2.53807503607198e-9
rs3693982			2.53807503607198e-9	2.53807503607198e-9
rs3693982		(1 of 1) PTHR31376:SF112 - PURINE PERMEASE-RELATED	2.53807503607198e-9	2.53807503607198e-9
rs3693982			2.53807503607198e-9	2.53807503607198e-9
rs3693982		(1 of 1) K03135 - transcription initiation factor TFIID subunit 11 (TAF11)	2.53807503607198e-9	2.53807503607198e-9
rs3693982			2.53807503607198e-9	2.53807503607198e-9
rs3693982			2.53807503607198e-9	2.53807503607198e-9
rs3693982		(1 of 1) PTHR33130:SF33 - PUTATIVE (DUF1639)-RELATED	2.53807503607198e-9	2.53807503607198e-9
rs3693982			2.53807503607198e-9	2.53807503607198e-9
rs3693982		(1 of 1) PTHR23130:SF115 - MEMBRANE PROTEIN-LIKE	2.53807503607198e-9	2.53807503607198e-9
rs3693982		(1 of 1) PTHR11566:SF155 - DYNAMIN-TYPE G DOMAIN-CONTAINING PROTEIN	2.53807503607198e-9	2.53807503607198e-9
rs3704858			2.53807503607198e-9	2.53807503607198e-9
rs3704866			2.53807503607198e-9	2.53807503607198e-9
rs3704858			2.53807503607198e-9	2.53807503607198e-9
rs3704866			2.53807503607198e-9	2.53807503607198e-9
rs3704858		(1 of 1) PTHR13161:SF15 - SPLICING FACTOR, SUPPRESSOR OF WHITE-APRICOT HOMOLOG	2.53807503607198e-9	2.53807503607198e-9
rs3704866		(1 of 1) PTHR13161:SF15 - SPLICING FACTOR, SUPPRESSOR OF WHITE-APRICOT HOMOLOG	2.53807503607198e-9	2.53807503607198e-9
rs3704858		(1 of 5) PTHR46481:SF4 - ZINC FINGER BED DOMAIN-CONTAINING PROTEIN 39	2.53807503607198e-9	2.53807503607198e-9
rs3704866		(1 of 5) PTHR46481:SF4 - ZINC FINGER BED DOMAIN-CONTAINING PROTEIN 39	2.53807503607198e-9	2.53807503607198e-9
rs3704858			2.53807503607198e-9	2.53807503607198e-9
rs3704866			2.53807503607198e-9	2.53807503607198e-9
rs3704858		(1 of 1) PTHR48011:SF100 - PROTEIN KINASE DOMAIN-CONTAINING PROTEIN	2.53807503607198e-9	2.53807503607198e-9
rs3704866		(1 of 1) PTHR48011:SF100 - PROTEIN KINASE DOMAIN-CONTAINING PROTEIN	2.53807503607198e-9	2.53807503607198e-9
rs3708314		(1 of 1) PTHR46225:SF1 - RING_U-BOX SUPERFAMILY PROTEIN	2.53807503607198e-9	2.53807503607198e-9
rs3708315		(1 of 1) PTHR46225:SF1 - RING_U-BOX SUPERFAMILY PROTEIN	2.53807503607198e-9	2.53807503607198e-9
rs3708314		(1 of 2) 2.5.1.10//2.5.1.29 - (2E,6E)-farnesyl diphosphate synthase. / geranyltranstransferase. // geranylgeranyl diphosphate synthase. / geranylgeranyl pyrophosphate synthetase.	2.53807503607198e-9	2.53807503607198e-9
rs3708315		(1 of 2) 2.5.1.10//2.5.1.29 - (2E,6E)-farnesyl diphosphate synthase. / geranyltranstransferase. // geranylgeranyl diphosphate synthase. / geranylgeranyl pyrophosphate synthetase.	2.53807503607198e-9	2.53807503607198e-9
rs3708314		(1 of 1) K12393 - AP-1 complex subunit mu (AP1M)	2.53807503607198e-9	2.53807503607198e-9
rs3708315		(1 of 1) K12393 - AP-1 complex subunit mu (AP1M)	2.53807503607198e-9	2.53807503607198e-9
rs3708314		(1 of 2) PTHR31080:SF250 - OS05G0543000 PROTEIN	2.53807503607198e-9	2.53807503607198e-9
rs3708315		(1 of 2) PTHR31080:SF250 - OS05G0543000 PROTEIN	2.53807503607198e-9	2.53807503607198e-9
rs3708314		(1 of 1) PTHR23515:SF2 - HIGH AFFINITY NITRATE TRANSPORTER 2.3-RELATED	2.53807503607198e-9	2.53807503607198e-9
rs3708315		(1 of 1) PTHR23515:SF2 - HIGH AFFINITY NITRATE TRANSPORTER 2.3-RELATED	2.53807503607198e-9	2.53807503607198e-9
rs3708314			2.53807503607198e-9	2.53807503607198e-9
rs3708315			2.53807503607198e-9	2.53807503607198e-9
rs3708314			2.53807503607198e-9	2.53807503607198e-9
rs3708315			2.53807503607198e-9	2.53807503607198e-9
rs3708314			2.53807503607198e-9	2.53807503607198e-9
rs3708315			2.53807503607198e-9	2.53807503607198e-9
rs3708314		(1 of 2) IPR015915//IPR036047 - Kelch-type beta propeller // F-box-like domain superfamily	2.53807503607198e-9	2.53807503607198e-9
rs3708315		(1 of 2) IPR015915//IPR036047 - Kelch-type beta propeller // F-box-like domain superfamily	2.53807503607198e-9	2.53807503607198e-9
rs3708314		(1 of 1) PTHR48041:SF20 - ABC TRANSPORTER G FAMILY MEMBER STR2	2.53807503607198e-9	2.53807503607198e-9
rs3708315		(1 of 1) PTHR48041:SF20 - ABC TRANSPORTER G FAMILY MEMBER STR2	2.53807503607198e-9	2.53807503607198e-9
rs3708314		(1 of 1) PTHR43427:SF6 - CHLORIDE CHANNEL PROTEIN CLC-E	2.53807503607198e-9	2.53807503607198e-9
rs3708315		(1 of 1) PTHR43427:SF6 - CHLORIDE CHANNEL PROTEIN CLC-E	2.53807503607198e-9	2.53807503607198e-9
rs3727411		(1 of 1) PTHR31321:SF57 - PECTINESTERASE 53-RELATED	2.53807503607198e-9	2.53807503607198e-9
rs3727411		(1 of 1) PTHR10404:SF46 - GLUTAMATE CARBOXYPEPTIDASE 2 HOMOLOG	2.53807503607198e-9	2.53807503607198e-9
rs3727411		(1 of 2) 6.1.1.2 - tryptophan--tRNA ligase. / tryptophanyl-tRNA synthetase.	2.53807503607198e-9	2.53807503607198e-9
rs3727411		(1 of 1) PTHR23406:SF74 - MALIC ENZYME	2.53807503607198e-9	2.53807503607198e-9
rs3727411		(1 of 1) PTHR14255:SF23 - ATP-DEPENDENT PROTEASE LA (LON) DOMAIN-CONTAINING PROTEIN-LIKE	2.53807503607198e-9	2.53807503607198e-9
rs3727411		(1 of 1) PTHR28242:SF61 - PSEUDO HISTIDINE-CONTAINING PHOSPHOTRANSFER PROTEIN 1	2.53807503607198e-9	2.53807503607198e-9
rs3727411		(1 of 3) 2.4.1.10 - levansucrase. / sucrose 6-fructosyltransferase.	2.53807503607198e-9	2.53807503607198e-9
rs3727411		(1 of 1) PTHR47972:SF71 - KINESIN-LIKE PROTEIN KIN-14C	2.53807503607198e-9	2.53807503607198e-9
rs3727411		(1 of 1) PTHR34945:SF8 - DOWNSTREAM TARGET OF AGL15-4	2.53807503607198e-9	2.53807503607198e-9
rs3727411		(1 of 1326) 2.7.11.1 - non-specific serine/threonine protein kinase. / threonine-specific protein kinase.	2.53807503607198e-9	2.53807503607198e-9
rs3727411		(1 of 2) PTHR11909:SF509 - OS01G0744300 PROTEIN	2.53807503607198e-9	2.53807503607198e-9
rs3727411		(1 of 1) PTHR13815:SF7 - GOLGIN SUBFAMILY A MEMBER 5	2.53807503607198e-9	2.53807503607198e-9
rs3727411		(1 of 1) PTHR45658:SF45 - GATA TRANSCRIPTION FACTOR	2.53807503607198e-9	2.53807503607198e-9
rs3727411		(1 of 1) PTHR46695:SF18 - ZINC FINGER CCCH DOMAIN-CONTAINING PROTEIN 20	2.53807503607198e-9	2.53807503607198e-9
rs3733953		(1 of 3) 2.7.1.26 - riboflavin kinase. / RFK.	2.53807503607198e-9	2.53807503607198e-9
rs3733953		(1 of 1) PTHR22814:SF107 - F28N24.19 PROTEIN	2.53807503607198e-9	2.53807503607198e-9
rs3733953		(1 of 1) PTHR31089:SF61 - DOF ZINC FINGER PROTEIN 5	2.53807503607198e-9	2.53807503607198e-9
rs3733953		(1 of 1) PTHR30523:SF47 - PHOSPHOENOLPYRUVATE CARBOXYLASE 2	2.53807503607198e-9	2.53807503607198e-9
rs3733953		(1 of 3) K00981 - phosphatidate cytidylyltransferase (E2.7.7.41, CDS1, CDS2, cdsA)	2.53807503607198e-9	2.53807503607198e-9
rs3733953			2.53807503607198e-9	2.53807503607198e-9
rs3733953		(1 of 10) 3.4.21.72 - IgA-specific serine endopeptidase. / immunoglobulin A1 protease.	2.53807503607198e-9	2.53807503607198e-9
rs3733953		(1 of 10) PF05097 - Protein of unknown function (DUF688) (DUF688)	2.53807503607198e-9	2.53807503607198e-9
rs3733953		(1 of 1) PTHR22966:SF76 - CYSTEINE DIOXYGENASE	2.53807503607198e-9	2.53807503607198e-9
rs3733953			2.53807503607198e-9	2.53807503607198e-9
rs3733953			2.53807503607198e-9	2.53807503607198e-9
rs3733953		(1 of 1) PTHR34546:SF6 - OS01G0759000 PROTEIN	2.53807503607198e-9	2.53807503607198e-9
rs3733953		(1 of 1) PTHR46354:SF7 - PROTEIN DOG1-LIKE 1	2.53807503607198e-9	2.53807503607198e-9
rs3745814			2.53807503607198e-9	2.53807503607198e-9
rs3745814			2.53807503607198e-9	2.53807503607198e-9
rs3745814			2.53807503607198e-9	2.53807503607198e-9
rs3745814		(1 of 1) PTHR11255:SF29 - DIACYLGLYCEROL KINASE 5-RELATED	2.53807503607198e-9	2.53807503607198e-9
rs3745814		(1 of 1) K15341 - DNA cross-link repair 1B protein [EC:3.1.-.-] (DCLRE1B, SNM1B)	2.53807503607198e-9	2.53807503607198e-9
rs3745814		(1 of 1) PTHR31966:SF27 - OS01G0783500 PROTEIN	2.53807503607198e-9	2.53807503607198e-9
rs3745814		(1 of 1) PTHR16821:SF2 - FRATAXIN, MITOCHONDRIAL	2.53807503607198e-9	2.53807503607198e-9
rs3745814		(1 of 1) PTHR47319:SF26 - OS01G0783700 PROTEIN	2.53807503607198e-9	2.53807503607198e-9
rs3745814		(1 of 1) PTHR32444:SF51 - BULB-TYPE LECTIN DOMAIN-CONTAINING PROTEIN	2.53807503607198e-9	2.53807503607198e-9
rs3745814		(1 of 7) PTHR32444:SF118 - INACTIVE G-TYPE LECTIN S-RECEPTOR-LIKE SERINE_THREONINE-PROTEIN KINASE SRK-RELATED	2.53807503607198e-9	2.53807503607198e-9
rs3745814		(1 of 2) IPR000719//IPR000742//IPR000858//IPR001245//IPR001480//IPR003609//IPR011009//IPR020635//IPR021820//IPR024171//IPR036426 - Protein kinase domain // EGF-like domain // S-locus glycoprotein domain // Serine-threonine/tyrosine-protein kinase catalytic domain // Bulb-type lectin domain // PAN/Apple domain // Protein kinase-like domain // Tyrosine-protein kinase, catalytic domain // S-locus receptor kinase, C-terminal // S-receptor-like serine/threonine-protein kinase // Bulb-type lectin domain superfamily	2.53807503607198e-9	2.53807503607198e-9
rs3745814		(1 of 7) PTHR32444:SF118 - INACTIVE G-TYPE LECTIN S-RECEPTOR-LIKE SERINE_THREONINE-PROTEIN KINASE SRK-RELATED	2.53807503607198e-9	2.53807503607198e-9
rs3747908		(1 of 1) K11884 - RNA-binding protein PNO1 (PNO1, DIM2)	2.53807503607198e-9	2.53807503607198e-9
rs3747908		(1 of 10) PTHR31900:SF15 - RNI-LIKE SUPERFAMILY PROTEIN	2.53807503607198e-9	2.53807503607198e-9
rs3747908		(1 of 1) 2.7.8.5 - CDP-diacylglycerol--glycerol-3-phosphate 1-phosphatidyltransferase. / phosphatidylglycerophosphate synthase.	2.53807503607198e-9	2.53807503607198e-9
rs3747908		(1 of 1) PTHR47985:SF39 - SERINE_THREONINE-PROTEIN KINASE PBL23-RELATED	2.53807503607198e-9	2.53807503607198e-9
rs3747908		(1 of 1) PTHR11474:SF87 - POLYPHENOL OXIDASE CHLOROPLASTIC	2.53807503607198e-9	2.53807503607198e-9
rs3747908		(1 of 4) PTHR47939:SF9 - (WILD MALAYSIAN BANANA) HYPOTHETICAL PROTEIN	2.53807503607198e-9	2.53807503607198e-9
rs3747908		(1 of 131) 1.6.5.3 - NADH:ubiquinone reductase (H(+)-translocating). / ubiquinone reductase.	2.53807503607198e-9	2.53807503607198e-9
rs3747908		(1 of 3) K02975 - small subunit ribosomal protein S25e (RP-S25e, RPS25)	2.53807503607198e-9	2.53807503607198e-9
rs3747908			2.53807503607198e-9	2.53807503607198e-9
rs3747908		(1 of 1) PTHR12850:SF35 - 40S RIBOSOMAL PROTEIN S25	2.53807503607198e-9	2.53807503607198e-9
rs3747908		(1 of 4) PF04502 - Saf4/Yju2 protein (Saf4_Yju2)	2.53807503607198e-9	2.53807503607198e-9
rs3747908			2.53807503607198e-9	2.53807503607198e-9
rs3747908		(1 of 1) PTHR31683:SF74 - PECTATE LYASE	2.53807503607198e-9	2.53807503607198e-9
rs3747908			2.53807503607198e-9	2.53807503607198e-9
rs3747908			2.53807503607198e-9	2.53807503607198e-9
rs3747908			2.53807503607198e-9	2.53807503607198e-9
rs3747908			2.53807503607198e-9	2.53807503607198e-9
rs3747908		(1 of 1) PTHR31071:SF36 - MYOSIN HEAVY CHAIN-RELATED	2.53807503607198e-9	2.53807503607198e-9
rs3747908			2.53807503607198e-9	2.53807503607198e-9
rs3747908		(1 of 4) K17609 - nucleoredoxin [EC:1.8.1.8] (NXN)	2.53807503607198e-9	2.53807503607198e-9
rs3747908		(1 of 1) PTHR10388:SF4 - EUKARYOTIC TRANSLATION INITIATION FACTOR 1B	2.53807503607198e-9	2.53807503607198e-9
rs3758033		(1 of 1) 2.4.1.16 - chitin synthase. / chitin-UDP acetyl-glucosaminyl transferase.	2.53807503607198e-9	2.53807503607198e-9
rs3758034		(1 of 1) 2.4.1.16 - chitin synthase. / chitin-UDP acetyl-glucosaminyl transferase.	2.53807503607198e-9	2.53807503607198e-9
rs3758033		(1 of 1) PTHR33057:SF194 - TRANSCRIPTION REPRESSOR	2.53807503607198e-9	2.53807503607198e-9
rs3758034		(1 of 1) PTHR33057:SF194 - TRANSCRIPTION REPRESSOR	2.53807503607198e-9	2.53807503607198e-9
rs3758035		(1 of 1) PTHR33057:SF194 - TRANSCRIPTION REPRESSOR	2.53807503607198e-9	2.53807503607198e-9
rs3758033		(1 of 1) PTHR36771:SF2 - POTASSIUM TRANSPORTER	2.53807503607198e-9	2.53807503607198e-9
rs3758034		(1 of 1) PTHR36771:SF2 - POTASSIUM TRANSPORTER	2.53807503607198e-9	2.53807503607198e-9
rs3758035		(1 of 1) PTHR36771:SF2 - POTASSIUM TRANSPORTER	2.53807503607198e-9	2.53807503607198e-9
rs3758033		(1 of 1) PTHR45676:SF122 - RING-TYPE E3 UBIQUITIN TRANSFERASE	2.53807503607198e-9	2.53807503607198e-9
rs3758034		(1 of 1) PTHR45676:SF122 - RING-TYPE E3 UBIQUITIN TRANSFERASE	2.53807503607198e-9	2.53807503607198e-9
rs3758035		(1 of 1) PTHR45676:SF122 - RING-TYPE E3 UBIQUITIN TRANSFERASE	2.53807503607198e-9	2.53807503607198e-9
rs3758033		(1 of 1) PTHR23315:SF63 - U-BOX DOMAIN-CONTAINING PROTEIN 16	2.53807503607198e-9	2.53807503607198e-9
rs3758034		(1 of 1) PTHR23315:SF63 - U-BOX DOMAIN-CONTAINING PROTEIN 16	2.53807503607198e-9	2.53807503607198e-9
rs3758035		(1 of 1) PTHR23315:SF63 - U-BOX DOMAIN-CONTAINING PROTEIN 16	2.53807503607198e-9	2.53807503607198e-9
rs3758033		(1 of 1) PTHR33109:SF4 - EPIDERMAL PATTERNING FACTOR-LIKE PROTEIN 5	2.53807503607198e-9	2.53807503607198e-9
rs3758034		(1 of 1) PTHR33109:SF4 - EPIDERMAL PATTERNING FACTOR-LIKE PROTEIN 5	2.53807503607198e-9	2.53807503607198e-9
rs3758035		(1 of 1) PTHR33109:SF4 - EPIDERMAL PATTERNING FACTOR-LIKE PROTEIN 5	2.53807503607198e-9	2.53807503607198e-9
rs3758033			2.53807503607198e-9	2.53807503607198e-9
rs3758034			2.53807503607198e-9	2.53807503607198e-9
rs3758035			2.53807503607198e-9	2.53807503607198e-9
rs3758033			2.53807503607198e-9	2.53807503607198e-9
rs3758034			2.53807503607198e-9	2.53807503607198e-9
rs3758035			2.53807503607198e-9	2.53807503607198e-9
rs3758033		(1 of 1) PTHR43895:SF30 - CBL-INTERACTING PROTEIN KINASE 11	2.53807503607198e-9	2.53807503607198e-9
rs3758034		(1 of 1) PTHR43895:SF30 - CBL-INTERACTING PROTEIN KINASE 11	2.53807503607198e-9	2.53807503607198e-9
rs3758035		(1 of 1) PTHR43895:SF30 - CBL-INTERACTING PROTEIN KINASE 11	2.53807503607198e-9	2.53807503607198e-9
rs3758033			2.53807503607198e-9	2.53807503607198e-9
rs3758034			2.53807503607198e-9	2.53807503607198e-9
rs3758035			2.53807503607198e-9	2.53807503607198e-9
rs3758033			2.53807503607198e-9	2.53807503607198e-9
rs3758034			2.53807503607198e-9	2.53807503607198e-9
rs3758035			2.53807503607198e-9	2.53807503607198e-9
rs3758033		(1 of 1) PTHR33257:SF55 - OS01G0824900 PROTEIN	2.53807503607198e-9	2.53807503607198e-9
rs3758034		(1 of 1) PTHR33257:SF55 - OS01G0824900 PROTEIN	2.53807503607198e-9	2.53807503607198e-9
rs3758035		(1 of 1) PTHR33257:SF55 - OS01G0824900 PROTEIN	2.53807503607198e-9	2.53807503607198e-9
rs3758033		(1 of 1) PTHR31301:SF196 - OS01G0825000 PROTEIN	2.53807503607198e-9	2.53807503607198e-9
rs3758034		(1 of 1) PTHR31301:SF196 - OS01G0825000 PROTEIN	2.53807503607198e-9	2.53807503607198e-9
rs3758035		(1 of 1) PTHR31301:SF196 - OS01G0825000 PROTEIN	2.53807503607198e-9	2.53807503607198e-9
rs3766353		(1 of 8) PTHR45613:SF476 - MITOCHONDRIAL GROUP I INTRON SPLICING FACTOR CCM1	2.53807503607198e-9	2.53807503607198e-9
rs3766353		(1 of 1) PTHR21139:SF37 - OS01G0841600 PROTEIN	2.53807503607198e-9	2.53807503607198e-9
rs3766353		(1 of 1) PTHR46502:SF15 - 16 KDA PHLOEM PROTEIN 1	2.53807503607198e-9	2.53807503607198e-9
rs3766353		(1 of 1) PTHR23355:SF42 - EXORIBONUCLEASE II, MITOCHONDRIAL	2.53807503607198e-9	2.53807503607198e-9
rs3766353		(1 of 1) PTHR31636:SF131 - OS01G0842200 PROTEIN	2.53807503607198e-9	2.53807503607198e-9
rs3766353			2.53807503607198e-9	2.53807503607198e-9
rs3766353		(1 of 1) PTHR11709:SF266 - LACCASE-4	2.53807503607198e-9	2.53807503607198e-9
rs3766353		(1 of 1) PTHR11709:SF417 - LACCASE-17	2.53807503607198e-9	2.53807503607198e-9
rs3766353		(1 of 1) PTHR43655:SF25 - ATP-DEPENDENT ZINC METALLOPROTEASE FTSH 3, MITOCHONDRIAL	2.53807503607198e-9	2.53807503607198e-9
rs3766353		(1 of 1) PTHR33142:SF15 - CYCLIN-DEPENDENT PROTEIN KINASE INHIBITOR SMR5	2.53807503607198e-9	2.53807503607198e-9
rs3784639		(1 of 3) PTHR33621:SF2 - T17B22.18 PROTEIN	2.53807503607198e-9	2.53807503607198e-9
rs3784639		(1 of 2) PTHR31717:SF130 - OS06G0103000 PROTEIN	2.53807503607198e-9	2.53807503607198e-9
rs3784639		(1 of 1) K10528 - hydroperoxide lyase (HPL)	2.53807503607198e-9	2.53807503607198e-9
rs3784639		(1 of 14) 2.4.1.255 - protein O-GlcNAc transferase. / O-linked N-acetylglucosaminyltransferase.	2.53807503607198e-9	2.53807503607198e-9
rs3784639		(1 of 7) PTHR47939:SF14 - OS03G0201400 PROTEIN	2.53807503607198e-9	2.53807503607198e-9
rs3784639		(1 of 1) PTHR47989:SF23 - PROTEIN KINASE DOMAIN-CONTAINING PROTEIN	2.53807503607198e-9	2.53807503607198e-9
rs3784639		(1 of 2) PTHR35116:SF2 - ATP-DEPENDENT HELICASE-LIKE PROTEIN	2.53807503607198e-9	2.53807503607198e-9
rs3784639		(1 of 1) PTHR10894:SF24 - OS08G0537500 PROTEIN	2.53807503607198e-9	2.53807503607198e-9
rs3784639		(1 of 2) PTHR27005:SF482 - OS01G0580150 PROTEIN	2.53807503607198e-9	2.53807503607198e-9
rs3784639		(1 of 4) PTHR11863:SF152 - ALDEHYDE OXYGENASE (DEFORMYLATING)	2.53807503607198e-9	2.53807503607198e-9
rs3784639		(1 of 4) PTHR11863:SF152 - ALDEHYDE OXYGENASE (DEFORMYLATING)	2.53807503607198e-9	2.53807503607198e-9
rs3784639		(1 of 2) K02922 - large subunit ribosomal protein L37e (RP-L37e, RPL37)	2.53807503607198e-9	2.53807503607198e-9
rs3784639		(1 of 2) PTHR47988:SF4 - PROTEIN KINASE DOMAIN-CONTAINING PROTEIN	2.53807503607198e-9	2.53807503607198e-9
rs3793013		(1 of 6) 4.2.3.25//4.2.3.48 - S-linalool synthase. / LIS. // (3S,6E)-nerolidol synthase. / nerolidol synthase.	2.53807503607198e-9	2.53807503607198e-9
rs3793013		(1 of 1) K14324 - histone deacetylase complex subunit SAP18 (SAP18)	2.53807503607198e-9	2.53807503607198e-9
rs3793013		(1 of 2) PF03828//PF19088 - Cid1 family poly A polymerase (PAP_assoc) // TUTase nucleotidyltransferase domain (TUTase)	2.53807503607198e-9	2.53807503607198e-9
rs3793013		(1 of 1) PTHR42893:SF9 - PROTEIN DETOXIFICATION 46, CHLOROPLASTIC	2.53807503607198e-9	2.53807503607198e-9
rs3793013		(1 of 1) K03245 - translation initiation factor 3 subunit J (EIF3J)	2.53807503607198e-9	2.53807503607198e-9
rs3793013		(1 of 1) IPR025344//IPR036869 - Domain of unknown function DUF4101 // Chaperone J-domain superfamily	2.53807503607198e-9	2.53807503607198e-9
rs3793013		(1 of 1) 3.4.22.53 - calpain-2. / milli-calpain.	2.53807503607198e-9	2.53807503607198e-9
rs3793013		(1 of 6) PTHR34710:SF18 - OS05G0522700 PROTEIN	2.53807503607198e-9	2.53807503607198e-9
rs3793013		(1 of 2) PF13301 - Protein of unknown function (DUF4079) (DUF4079)	2.53807503607198e-9	2.53807503607198e-9
rs3793013		(1 of 1) PTHR47319:SF4 - CALCIUM-BINDING PROTEIN KIC	2.53807503607198e-9	2.53807503607198e-9
rs3793013		(1 of 1) PTHR35832:SF20 - EXPRESSED PROTEIN	2.53807503607198e-9	2.53807503607198e-9
rs3793013		(1 of 1) PTHR48354:SF1 - N-METHYLTRANSFERASE ATXR5, PUTATIVE-RELATED	2.53807503607198e-9	2.53807503607198e-9
rs3793013		(1 of 3) K12893 - splicing factor, arginine/serine-rich 4/5/6 (SFRS4_5_6)	2.53807503607198e-9	2.53807503607198e-9
rs3793013		(1 of 1) 2.1.1.182 - 16S rRNA (adenine(1518)-N(6)/adenine(1519)-N(6))-dimethyltransferase. / 16S rRNA (adenine(1518)-N(6)/adenine(1519)-N(6))-dimethyltransferase.	2.53807503607198e-9	2.53807503607198e-9
rs3793013		(1 of 1) PTHR46915:SF1 - ULP_PROTEASE DOMAIN-CONTAINING PROTEIN	2.53807503607198e-9	2.53807503607198e-9
rs3793013		(1 of 1) PTHR24056:SF548 - CYCLIN-DEPENDENT KINASE A-1	2.53807503607198e-9	2.53807503607198e-9
rs3793013		(1 of 1) K13335 - peroxin-16 (PEX16)	2.53807503607198e-9	2.53807503607198e-9
rs3793013			2.53807503607198e-9	2.53807503607198e-9
rs3793013		(1 of 1) PTHR43827:SF14 - ALDO_KETO REDUCTASE FAMILY PROTEIN	2.53807503607198e-9	2.53807503607198e-9
rs3803261		(1 of 2) PTHR34710:SF19 - OS04G0576700 PROTEIN	2.53807503607198e-9	2.53807503607198e-9
rs3803261		(1 of 2) PTHR34710:SF19 - OS04G0576700 PROTEIN	2.53807503607198e-9	2.53807503607198e-9
rs3803261		(1 of 2) PTHR37252:SF3 - POLYADENYLATE-BINDING PROTEIN-INTERACTING PROTEIN 5-RELATED	2.53807503607198e-9	2.53807503607198e-9
rs3803261		(1 of 287) IPR029063 - S-adenosyl-L-methionine-dependent methyltransferase	2.53807503607198e-9	2.53807503607198e-9
rs3803261		(1 of 1) PTHR47342:SF1 - PROTEIN PTST, CHLOROPLASTIC	2.53807503607198e-9	2.53807503607198e-9
rs3803261		(1 of 1) PTHR32002:SF74 - OS02G0136000 PROTEIN	2.53807503607198e-9	2.53807503607198e-9
rs3803261		(1 of 1) PTHR48007:SF3 - PROTEIN KINASE DOMAIN-CONTAINING PROTEIN	2.53807503607198e-9	2.53807503607198e-9
rs3803261		(1 of 4) PTHR14593:SF5 - WD REPEAT-CONTAINING PROTEIN 11	2.53807503607198e-9	2.53807503607198e-9
rs3803261		(1 of 6) PF09713 - Plant protein 1589 of unknown function (A_thal_3526) (A_thal_3526)	2.53807503607198e-9	2.53807503607198e-9
rs3803261		(1 of 1) PTHR11229:SF16 - 50S RIBOSOMAL PROTEIN L3-1, CHLOROPLASTIC	2.53807503607198e-9	2.53807503607198e-9
rs3803261		(1 of 1) PTHR47280:SF1 - PHEOPHYTINASE, CHLOROPLASTIC	2.53807503607198e-9	2.53807503607198e-9
rs3803261		(1 of 1) PTHR10644:SF1 - SPLICING FACTOR 3B SUBUNIT 3	2.53807503607198e-9	2.53807503607198e-9
rs3803261		(1 of 1) PTHR35546:SF9 - F-BOX DOMAIN-CONTAINING PROTEIN	2.53807503607198e-9	2.53807503607198e-9
rs3803261		(1 of 1) PTHR13808:SF1 - NEJIRE, ISOFORM C	2.53807503607198e-9	2.53807503607198e-9
rs3817734			2.53807503607198e-9	2.53807503607198e-9
rs3817735			2.53807503607198e-9	2.53807503607198e-9
rs3817734		(1 of 75) IPR003614 - Knottin, scorpion toxin-like	2.53807503607198e-9	2.53807503607198e-9
rs3817735		(1 of 75) IPR003614 - Knottin, scorpion toxin-like	2.53807503607198e-9	2.53807503607198e-9
rs3817734		(1 of 75) IPR003614 - Knottin, scorpion toxin-like	2.53807503607198e-9	2.53807503607198e-9
rs3817735		(1 of 75) IPR003614 - Knottin, scorpion toxin-like	2.53807503607198e-9	2.53807503607198e-9
rs3817734		(1 of 60) IPR036574 - Knottin, scorpion toxin-like superfamily	2.53807503607198e-9	2.53807503607198e-9
rs3817735		(1 of 60) IPR036574 - Knottin, scorpion toxin-like superfamily	2.53807503607198e-9	2.53807503607198e-9
rs3817734		(1 of 1) PTHR28632:SF9 - F9L1.21 PROTEIN	2.53807503607198e-9	2.53807503607198e-9
rs3817735		(1 of 1) PTHR28632:SF9 - F9L1.21 PROTEIN	2.53807503607198e-9	2.53807503607198e-9
rs3817734		(1 of 1) PTHR12151:SF5 - AT19154P	2.53807503607198e-9	2.53807503607198e-9
rs3817735		(1 of 1) PTHR12151:SF5 - AT19154P	2.53807503607198e-9	2.53807503607198e-9
rs3817734		(1 of 1) K12599 - antiviral helicase SKI2 (SKI2, SKIV2L)	2.53807503607198e-9	2.53807503607198e-9
rs3817735		(1 of 1) K12599 - antiviral helicase SKI2 (SKI2, SKIV2L)	2.53807503607198e-9	2.53807503607198e-9
rs3817734		(1 of 1) IPR013800 - STAT transcription factor, all-alpha domain	2.53807503607198e-9	2.53807503607198e-9
rs3817735		(1 of 1) IPR013800 - STAT transcription factor, all-alpha domain	2.53807503607198e-9	2.53807503607198e-9
rs3817734		(1 of 3) PTHR10891:SF926 - CALCIUM-BINDING PROTEIN CML23-RELATED	2.53807503607198e-9	2.53807503607198e-9
rs3817735		(1 of 3) PTHR10891:SF926 - CALCIUM-BINDING PROTEIN CML23-RELATED	2.53807503607198e-9	2.53807503607198e-9
rs3817734		(1 of 1) PTHR31639:SF318 - OS02G0160200 PROTEIN	2.53807503607198e-9	2.53807503607198e-9
rs3817735		(1 of 1) PTHR31639:SF318 - OS02G0160200 PROTEIN	2.53807503607198e-9	2.53807503607198e-9
rs3817734		(1 of 2) K02327 - DNA polymerase delta subunit 1 (POLD1)	2.53807503607198e-9	2.53807503607198e-9
rs3817735		(1 of 2) K02327 - DNA polymerase delta subunit 1 (POLD1)	2.53807503607198e-9	2.53807503607198e-9
rs3817734		(1 of 65) KOG0254 - Predicted transporter (major facilitator superfamily)	2.53807503607198e-9	2.53807503607198e-9
rs3817735		(1 of 65) KOG0254 - Predicted transporter (major facilitator superfamily)	2.53807503607198e-9	2.53807503607198e-9
rs3817734		(1 of 1) PTHR33090:SF54 - OS02G0160900 PROTEIN	2.53807503607198e-9	2.53807503607198e-9
rs3817735		(1 of 1) PTHR33090:SF54 - OS02G0160900 PROTEIN	2.53807503607198e-9	2.53807503607198e-9
rs3821174		(1 of 1) PTHR31238:SF313 - GERMIN-LIKE PROTEIN	2.53807503607198e-9	2.53807503607198e-9
rs3821683		(1 of 1) PTHR31238:SF313 - GERMIN-LIKE PROTEIN	2.53807503607198e-9	2.53807503607198e-9
rs3821685		(1 of 1) PTHR31238:SF313 - GERMIN-LIKE PROTEIN	2.53807503607198e-9	2.53807503607198e-9
rs3821174		(1 of 1) PTHR11588:SF428 - TUBULIN BETA-3 CHAIN	2.53807503607198e-9	2.53807503607198e-9
rs3821683		(1 of 1) PTHR11588:SF428 - TUBULIN BETA-3 CHAIN	2.53807503607198e-9	2.53807503607198e-9
rs3821685		(1 of 1) PTHR11588:SF428 - TUBULIN BETA-3 CHAIN	2.53807503607198e-9	2.53807503607198e-9
rs3821174		(1 of 1) PTHR31374:SF198 - AUXIN-RESPONSIVE PROTEIN SAUR71-RELATED	2.53807503607198e-9	2.53807503607198e-9
rs3821683		(1 of 1) PTHR31374:SF198 - AUXIN-RESPONSIVE PROTEIN SAUR71-RELATED	2.53807503607198e-9	2.53807503607198e-9
rs3821685		(1 of 1) PTHR31374:SF198 - AUXIN-RESPONSIVE PROTEIN SAUR71-RELATED	2.53807503607198e-9	2.53807503607198e-9
rs3821174		(1 of 1) K17263 - cullin-associated NEDD8-dissociated protein 1 (CAND1)	2.53807503607198e-9	2.53807503607198e-9
rs3821683		(1 of 1) K17263 - cullin-associated NEDD8-dissociated protein 1 (CAND1)	2.53807503607198e-9	2.53807503607198e-9
rs3821685		(1 of 1) K17263 - cullin-associated NEDD8-dissociated protein 1 (CAND1)	2.53807503607198e-9	2.53807503607198e-9
rs3821174		(1 of 1) K03188 - urease accessory protein (ureF)	2.53807503607198e-9	2.53807503607198e-9
rs3821683		(1 of 1) K03188 - urease accessory protein (ureF)	2.53807503607198e-9	2.53807503607198e-9
rs3821685		(1 of 1) K03188 - urease accessory protein (ureF)	2.53807503607198e-9	2.53807503607198e-9
rs3821174		(1 of 1) PTHR11959:SF1 - 4-HYDROXYPHENYLPYRUVATE DIOXYGENASE	2.53807503607198e-9	2.53807503607198e-9
rs3821683		(1 of 1) PTHR11959:SF1 - 4-HYDROXYPHENYLPYRUVATE DIOXYGENASE	2.53807503607198e-9	2.53807503607198e-9
rs3821685		(1 of 1) PTHR11959:SF1 - 4-HYDROXYPHENYLPYRUVATE DIOXYGENASE	2.53807503607198e-9	2.53807503607198e-9
rs3821174		(1 of 48) IPR023393 - START-like domain	2.53807503607198e-9	2.53807503607198e-9
rs3821683		(1 of 48) IPR023393 - START-like domain	2.53807503607198e-9	2.53807503607198e-9
rs3821685		(1 of 48) IPR023393 - START-like domain	2.53807503607198e-9	2.53807503607198e-9
rs3821174		(1 of 1) PTHR33318:SF15 - OS02G0168300 PROTEIN	2.53807503607198e-9	2.53807503607198e-9
rs3821683		(1 of 1) PTHR33318:SF15 - OS02G0168300 PROTEIN	2.53807503607198e-9	2.53807503607198e-9
rs3821685		(1 of 1) PTHR33318:SF15 - OS02G0168300 PROTEIN	2.53807503607198e-9	2.53807503607198e-9
rs3821174		(1 of 1) PTHR35549:SF3 - E3 UBIQUITIN-PROTEIN LIGASE LIN	2.53807503607198e-9	2.53807503607198e-9
rs3821683		(1 of 1) PTHR35549:SF3 - E3 UBIQUITIN-PROTEIN LIGASE LIN	2.53807503607198e-9	2.53807503607198e-9
rs3821685		(1 of 1) PTHR35549:SF3 - E3 UBIQUITIN-PROTEIN LIGASE LIN	2.53807503607198e-9	2.53807503607198e-9
rs3821174		(1 of 1) PTHR37220:SF1 - O-FUCOSYLTRANSFERASE FAMILY PROTEIN	2.53807503607198e-9	2.53807503607198e-9
rs3821683		(1 of 1) PTHR37220:SF1 - O-FUCOSYLTRANSFERASE FAMILY PROTEIN	2.53807503607198e-9	2.53807503607198e-9
rs3821685		(1 of 1) PTHR37220:SF1 - O-FUCOSYLTRANSFERASE FAMILY PROTEIN	2.53807503607198e-9	2.53807503607198e-9
rs3821174			2.53807503607198e-9	2.53807503607198e-9
rs3821683			2.53807503607198e-9	2.53807503607198e-9
rs3821685			2.53807503607198e-9	2.53807503607198e-9
rs3821174		(1 of 2) PTHR31371:SF2 - GENOMIC DNA, CHROMOSOME 3, TAC CLONE:K14B15	2.53807503607198e-9	2.53807503607198e-9
rs3821683		(1 of 2) PTHR31371:SF2 - GENOMIC DNA, CHROMOSOME 3, TAC CLONE:K14B15	2.53807503607198e-9	2.53807503607198e-9
rs3821685		(1 of 2) PTHR31371:SF2 - GENOMIC DNA, CHROMOSOME 3, TAC CLONE:K14B15	2.53807503607198e-9	2.53807503607198e-9
rs3821174		(1 of 1) PTHR12419:SF79 - OS02G0168600 PROTEIN	2.53807503607198e-9	2.53807503607198e-9
rs3821683		(1 of 1) PTHR12419:SF79 - OS02G0168600 PROTEIN	2.53807503607198e-9	2.53807503607198e-9
rs3821685		(1 of 1) PTHR12419:SF79 - OS02G0168600 PROTEIN	2.53807503607198e-9	2.53807503607198e-9
rs3821683		(1 of 1) PTHR47860:SF1 - PEPTIDYL-PROLYL CIS-TRANS ISOMERASE FKBP17-1, CHLOROPLASTIC	2.53807503607198e-9	2.53807503607198e-9
rs3821685		(1 of 1) PTHR47860:SF1 - PEPTIDYL-PROLYL CIS-TRANS ISOMERASE FKBP17-1, CHLOROPLASTIC	2.53807503607198e-9	2.53807503607198e-9
rs3838589		(1 of 5) PTHR24222:SF79 - ABC TRANSPORTER B FAMILY MEMBER 15-LIKE ISOFORM X1	2.53807503607198e-9	2.53807503607198e-9
rs3838589		(1 of 5) PTHR24222:SF79 - ABC TRANSPORTER B FAMILY MEMBER 15-LIKE ISOFORM X1	2.53807503607198e-9	2.53807503607198e-9
rs3838589		(1 of 1) PTHR48005:SF13//PTHR48007:SF34//PTHR48056:SF77 - SERINE_THREONINE-PROTEIN KINASE DDB_G0278509-RELATED // PROTEIN KINASE DOMAIN-CONTAINING PROTEIN // LRR RECEPTOR-LIKE SERINE_THREONINE-PROTEIN KINASE FEI 1 ISOFORM X1	2.53807503607198e-9	2.53807503607198e-9
rs3838589		(1 of 1) K06443 - lycopene beta-cyclase (lcyB, crtL1, crtY)	2.53807503607198e-9	2.53807503607198e-9
rs3838589			2.53807503607198e-9	2.53807503607198e-9
rs3838589		(1 of 1) PTHR12277:SF204 - ALPHA_BETA HYDROLASE DOMAIN-CONTAINING PROTEIN AHO-3	2.53807503607198e-9	2.53807503607198e-9
rs3838589		(1 of 1) K16750 - biogenesis of lysosome-related organelles complex 1 subunit 2 (BLOC1S2)	2.53807503607198e-9	2.53807503607198e-9
rs3838589		(1 of 4) PTHR23155:SF1166 - NB-ARC DOMAIN CONTAINING PROTEIN, EXPRESSED	2.53807503607198e-9	2.53807503607198e-9
rs3838589		(1 of 1) PTHR22950:SF655 - OS02G0191300 PROTEIN	2.53807503607198e-9	2.53807503607198e-9
rs3838589		(1 of 3) PTHR15710:SF108 - RING-TYPE DOMAIN-CONTAINING PROTEIN	2.53807503607198e-9	2.53807503607198e-9
rs3842681		(1 of 1) PTHR14030:SF19 - MITOTIC SPINDLE CHECKPOINT PROTEIN BUBR1	2.53807503607198e-9	2.53807503607198e-9
rs3842681			2.53807503607198e-9	2.53807503607198e-9
rs3842681		(1 of 1) PTHR10663:SF108 - BREFELDIN A-INHIBITED GUANINE NUCLEOTIDE-EXCHANGE PROTEIN 1-RELATED	2.53807503607198e-9	2.53807503607198e-9
rs3842681		(1 of 1) K15135 - mediator of RNA polymerase II transcription subunit 18 (MED18)	2.53807503607198e-9	2.53807503607198e-9
rs3842681		(1 of 1) PTHR47416:SF6 - BZIP DOMAIN-CONTAINING PROTEIN	2.53807503607198e-9	2.53807503607198e-9
rs3842681		(1 of 1) PTHR12802:SF44 - SWI/SNF COMPLEX SUBUNIT SWI3B	2.53807503607198e-9	2.53807503607198e-9
rs3842681		(1 of 1) K03027 - DNA-directed RNA polymerases I and III subunit RPAC1 (RPC40, POLR1C)	2.53807503607198e-9	2.53807503607198e-9
rs3842681		(1 of 2) PTHR14083:SF9 - PROTEIN YIF1B	2.53807503607198e-9	2.53807503607198e-9
rs3842681		(1 of 2) 2.3.3.1//2.3.3.16 - citrate (Si)-synthase. / citrate oxaloacetate-lyase [(pro-3S)-CH2COO->acetyl-CoA]. // citrate synthase (unknown stereospecificity). / oxaloacetate transacetase.	2.53807503607198e-9	2.53807503607198e-9
rs3842681		(1 of 2) PTHR12547:SF160 - ZINC FINGER CCCH DOMAIN-CONTAINING PROTEIN 31-LIKE	2.53807503607198e-9	2.53807503607198e-9
rs3842681			2.53807503607198e-9	2.53807503607198e-9
rs3842681		(1 of 1) PTHR16140:SF23 - NON-STRUCTURAL MAINTENANCE OF CHROMOSOMES ELEMENT 4	2.53807503607198e-9	2.53807503607198e-9
rs3842681		(1 of 1) PTHR48053:SF153 - PROTEIN KINASE DOMAIN-CONTAINING PROTEIN	2.53807503607198e-9	2.53807503607198e-9
rs3842681		(1 of 2) PTHR48056:SF62 - PROTEIN KINASE DOMAIN-CONTAINING PROTEIN	2.53807503607198e-9	2.53807503607198e-9
rs3843065		(1 of 2) PTHR48056:SF62 - PROTEIN KINASE DOMAIN-CONTAINING PROTEIN	2.53807503607198e-9	2.53807503607198e-9
rs3842681		(1 of 1) PTHR11771:SF89 - LIPOXYGENASE 2, CHLOROPLASTIC	2.53807503607198e-9	2.53807503607198e-9
rs3843065		(1 of 1) PTHR11771:SF89 - LIPOXYGENASE 2, CHLOROPLASTIC	2.53807503607198e-9	2.53807503607198e-9
rs3843065		(1 of 1) PTHR16052:SF0 - TBCC DOMAIN-CONTAINING PROTEIN 1	2.53807503607198e-9	2.53807503607198e-9
rs3843065			2.53807503607198e-9	2.53807503607198e-9
rs3843065		(1 of 1) PTHR45693:SF22 - DOG1 DOMAIN-CONTAINING PROTEIN	2.53807503607198e-9	2.53807503607198e-9
rs3843065		(1 of 1) PTHR13617:SF14 - PROTEIN C54G4.7	2.53807503607198e-9	2.53807503607198e-9
rs3843065		(1 of 2) 3.2.1.185 - non-reducing end beta-L-arabinofuranosidase. / non-reducing end beta-L-arabinofuranosidase.	2.53807503607198e-9	2.53807503607198e-9
rs3843065		(1 of 1) PTHR10634:SF112 - ZINC FINGER A20 AND AN1 DOMAIN-CONTAINING STRESS-ASSOCIATED PROTEIN 4	2.53807503607198e-9	2.53807503607198e-9
rs3843065		(1 of 1) K09529 - DnaJ homolog subfamily C member 9 (DNAJC9)	2.53807503607198e-9	2.53807503607198e-9
rs3843065		(1 of 2) PTHR31669:SF168 - PROTEIN FAR1-RELATED SEQUENCE	2.53807503607198e-9	2.53807503607198e-9
rs3843065			2.53807503607198e-9	2.53807503607198e-9
rs3843065			2.53807503607198e-9	2.53807503607198e-9
rs3843065		(1 of 1) PTHR11040:SF210 - ZINC TRANSPORTER ZIP11	2.53807503607198e-9	2.53807503607198e-9
rs3843065		(1 of 1) PTHR12815:SF32 - OUTER ENVELOPE PROTEIN 80, CHLOROPLASTIC	2.53807503607198e-9	2.53807503607198e-9
rs3847258		(1 of 1) PTHR46226:SF3 - OS02G0200000 PROTEIN	2.53807503607198e-9	2.53807503607198e-9
rs3847258		(1 of 1) PTHR32227:SF357 - GLUCAN ENDO-1,3-BETA-D-GLUCOSIDASE	2.53807503607198e-9	2.53807503607198e-9
rs3847258		(1 of 2) PTHR31358:SF29 - PROTEIN WVD2-LIKE 5-RELATED	2.53807503607198e-9	2.53807503607198e-9
rs3847258			2.53807503607198e-9	2.53807503607198e-9
rs3847258		(1 of 1) PTHR13382:SF64 - EIN3-BINDING F-BOX PROTEIN 1	2.53807503607198e-9	2.53807503607198e-9
rs3847258			2.53807503607198e-9	2.53807503607198e-9
rs3847258		(1 of 4) PTHR11746:SF218 - O-METHYLTRANSFERASE DOMAIN-CONTAINING PROTEIN	2.53807503607198e-9	2.53807503607198e-9
rs3847258		(1 of 4) PTHR11746:SF218 - O-METHYLTRANSFERASE DOMAIN-CONTAINING PROTEIN	2.53807503607198e-9	2.53807503607198e-9
rs3847258		(1 of 1) PTHR46733:SF3 - 23.6 KDA HEAT SHOCK PROTEIN, MITOCHONDRIAL	2.53807503607198e-9	2.53807503607198e-9
rs3847258		(1 of 4) PF13259 - Protein of unknown function (DUF4050) (DUF4050)	2.53807503607198e-9	2.53807503607198e-9
rs3876063		(1 of 1) PTHR45635:SF8 - ADP,ATP CARRIER PROTEIN ER-ANT1	2.53807503607198e-9	2.53807503607198e-9
rs3876064		(1 of 1) PTHR45635:SF8 - ADP,ATP CARRIER PROTEIN ER-ANT1	2.53807503607198e-9	2.53807503607198e-9
rs3876063		(1 of 1) PTHR13833:SF73 - NHL DOMAIN-CONTAINING PROTEIN	2.53807503607198e-9	2.53807503607198e-9
rs3876064		(1 of 1) PTHR13833:SF73 - NHL DOMAIN-CONTAINING PROTEIN	2.53807503607198e-9	2.53807503607198e-9
rs3876063		(1 of 1) PTHR23315:SF266 - U-BOX DOMAIN-CONTAINING PROTEIN 17	2.53807503607198e-9	2.53807503607198e-9
rs3876064		(1 of 1) PTHR23315:SF266 - U-BOX DOMAIN-CONTAINING PROTEIN 17	2.53807503607198e-9	2.53807503607198e-9
rs3876063			2.53807503607198e-9	2.53807503607198e-9
rs3876064			2.53807503607198e-9	2.53807503607198e-9
rs3876063		(1 of 1) PTHR47976:SF30 - RECEPTOR-LIKE SERINE_THREONINE-PROTEIN KINASE	2.53807503607198e-9	2.53807503607198e-9
rs3876064		(1 of 1) PTHR47976:SF30 - RECEPTOR-LIKE SERINE_THREONINE-PROTEIN KINASE	2.53807503607198e-9	2.53807503607198e-9
rs3876063		(1 of 3) PF08547//PF13460 - Complex I intermediate-associated protein 30 (CIA30) (CIA30) // NAD(P)H-binding (NAD_binding_10)	2.53807503607198e-9	2.53807503607198e-9
rs3876064		(1 of 3) PF08547//PF13460 - Complex I intermediate-associated protein 30 (CIA30) (CIA30) // NAD(P)H-binding (NAD_binding_10)	2.53807503607198e-9	2.53807503607198e-9
rs3883841		(1 of 1) PTHR45868:SF108 - HMA DOMAIN-CONTAINING PROTEIN	2.53807503607198e-9	2.53807503607198e-9
rs3883842		(1 of 1) PTHR45868:SF108 - HMA DOMAIN-CONTAINING PROTEIN	2.53807503607198e-9	2.53807503607198e-9
rs3883841			2.53807503607198e-9	2.53807503607198e-9
rs3883842			2.53807503607198e-9	2.53807503607198e-9
rs3884890			2.53807503607198e-9	2.53807503607198e-9
rs3883841		(1 of 3) PTHR14732:SF0 - RNA POLYMERASE II SUBUNIT B1 CTD PHOSPHATASE RPAP2-RELATED	2.53807503607198e-9	2.53807503607198e-9
rs3883842		(1 of 3) PTHR14732:SF0 - RNA POLYMERASE II SUBUNIT B1 CTD PHOSPHATASE RPAP2-RELATED	2.53807503607198e-9	2.53807503607198e-9
rs3884890		(1 of 3) PTHR14732:SF0 - RNA POLYMERASE II SUBUNIT B1 CTD PHOSPHATASE RPAP2-RELATED	2.53807503607198e-9	2.53807503607198e-9
rs3883841		(1 of 3) PTHR45676:SF171 - RING-TYPE E3 UBIQUITIN TRANSFERASE	2.53807503607198e-9	2.53807503607198e-9
rs3883842		(1 of 3) PTHR45676:SF171 - RING-TYPE E3 UBIQUITIN TRANSFERASE	2.53807503607198e-9	2.53807503607198e-9
rs3884890		(1 of 3) PTHR45676:SF171 - RING-TYPE E3 UBIQUITIN TRANSFERASE	2.53807503607198e-9	2.53807503607198e-9
rs3883841			2.53807503607198e-9	2.53807503607198e-9
rs3883842			2.53807503607198e-9	2.53807503607198e-9
rs3884890			2.53807503607198e-9	2.53807503607198e-9
rs3883841		(1 of 12) 1.14.13.138 - indolin-2-one monooxygenase. / CYP71C2.	2.53807503607198e-9	2.53807503607198e-9
rs3883842		(1 of 12) 1.14.13.138 - indolin-2-one monooxygenase. / CYP71C2.	2.53807503607198e-9	2.53807503607198e-9
rs3884890		(1 of 12) 1.14.13.138 - indolin-2-one monooxygenase. / CYP71C2.	2.53807503607198e-9	2.53807503607198e-9
rs3883841			2.53807503607198e-9	2.53807503607198e-9
rs3883842			2.53807503607198e-9	2.53807503607198e-9
rs3884890			2.53807503607198e-9	2.53807503607198e-9
rs3884890		(1 of 1) PTHR47698:SF2 - FATTY-ACID-BINDING PROTEIN 3, CHLOROPLASTIC	2.53807503607198e-9	2.53807503607198e-9
rs3914753		(1 of 1) PTHR23155:SF1180 - OS02G0262800 PROTEIN	2.53807503607198e-9	2.53807503607198e-9
rs3914753		(1 of 1) PTHR33600:SF4 - PLASTID DIVISION PROTEIN PDV1	2.53807503607198e-9	2.53807503607198e-9
rs3914753		(1 of 1) PTHR12701:SF21 - ENDOPLASMIC RETICULUM TRANSMEMBRANE PROTEIN	2.53807503607198e-9	2.53807503607198e-9
rs3914753		(1 of 1) PTHR33374:SF56 - OS02G0264800 PROTEIN	2.53807503607198e-9	2.53807503607198e-9
rs3926489		(1 of 1) PTHR12499:SF22 - OPTIC ATROPHY 3 PROTEIN (OPA3)	2.53807503607198e-9	2.53807503607198e-9
rs3926489		(1 of 2) K12832 - splicing factor 3B subunit 5 (SF3B5, SF3B10)	2.53807503607198e-9	2.53807503607198e-9
rs3926489			2.53807503607198e-9	2.53807503607198e-9
rs3928702			2.53807503607198e-9	2.53807503607198e-9
rs3928704			2.53807503607198e-9	2.53807503607198e-9
rs3928707			2.53807503607198e-9	2.53807503607198e-9
rs3928702		(1 of 1) 6.3.4.19 - tRNA(Ile)-lysidine synthetase. / isoleucine-specific transfer ribonucleate lysidine synthetase.	2.53807503607198e-9	2.53807503607198e-9
rs3928704		(1 of 1) 6.3.4.19 - tRNA(Ile)-lysidine synthetase. / isoleucine-specific transfer ribonucleate lysidine synthetase.	2.53807503607198e-9	2.53807503607198e-9
rs3928707		(1 of 1) 6.3.4.19 - tRNA(Ile)-lysidine synthetase. / isoleucine-specific transfer ribonucleate lysidine synthetase.	2.53807503607198e-9	2.53807503607198e-9
rs3928702		(1 of 1) PTHR43390:SF1 - CHLOROPLAST PROCESSING PEPTIDASE	2.53807503607198e-9	2.53807503607198e-9
rs3928704		(1 of 1) PTHR43390:SF1 - CHLOROPLAST PROCESSING PEPTIDASE	2.53807503607198e-9	2.53807503607198e-9
rs3928707		(1 of 1) PTHR43390:SF1 - CHLOROPLAST PROCESSING PEPTIDASE	2.53807503607198e-9	2.53807503607198e-9
rs3928702		(1 of 38) IPR002963//IPR007112//IPR007117//IPR007118//IPR009009//IPR036749//IPR036908 - Expansin // Expansin/pollen allergen, DPBB domain // Expansin, cellulose-binding-like domain // Expansin/Lol pI // RlpA-like double-psi beta-barrel domain // Expansin, cellulose-binding-like domain superfamily // RlpA-like domain superfamily	2.53807503607198e-9	2.53807503607198e-9
rs3928704		(1 of 38) IPR002963//IPR007112//IPR007117//IPR007118//IPR009009//IPR036749//IPR036908 - Expansin // Expansin/pollen allergen, DPBB domain // Expansin, cellulose-binding-like domain // Expansin/Lol pI // RlpA-like double-psi beta-barrel domain // Expansin, cellulose-binding-like domain superfamily // RlpA-like domain superfamily	2.53807503607198e-9	2.53807503607198e-9
rs3928707		(1 of 38) IPR002963//IPR007112//IPR007117//IPR007118//IPR009009//IPR036749//IPR036908 - Expansin // Expansin/pollen allergen, DPBB domain // Expansin, cellulose-binding-like domain // Expansin/Lol pI // RlpA-like double-psi beta-barrel domain // Expansin, cellulose-binding-like domain superfamily // RlpA-like domain superfamily	2.53807503607198e-9	2.53807503607198e-9
rs3928702		(1 of 1) PTHR19918:SF65 - ANAPHASE-PROMOTING COMPLEX SUBUNIT 4 WD40 DOMAIN-CONTAINING PROTEIN	2.53807503607198e-9	2.53807503607198e-9
rs3928704		(1 of 1) PTHR19918:SF65 - ANAPHASE-PROMOTING COMPLEX SUBUNIT 4 WD40 DOMAIN-CONTAINING PROTEIN	2.53807503607198e-9	2.53807503607198e-9
rs3928707		(1 of 1) PTHR19918:SF65 - ANAPHASE-PROMOTING COMPLEX SUBUNIT 4 WD40 DOMAIN-CONTAINING PROTEIN	2.53807503607198e-9	2.53807503607198e-9
rs3928702		(1 of 8) PTHR31867:SF184 - EXPANSIN-A23	2.53807503607198e-9	2.53807503607198e-9
rs3928704		(1 of 8) PTHR31867:SF184 - EXPANSIN-A23	2.53807503607198e-9	2.53807503607198e-9
rs3928707		(1 of 8) PTHR31867:SF184 - EXPANSIN-A23	2.53807503607198e-9	2.53807503607198e-9
rs3959810		(1 of 18) K13681 - xyloglucan fucosyltransferase [EC:2.4.1.-] Fuc a1-2 Gal (FUT)	2.53807503607198e-9	2.53807503607198e-9
rs3962150			2.53807503607198e-9	2.53807503607198e-9
rs3964002			2.53807503607198e-9	2.53807503607198e-9
rs3965703			2.53807503607198e-9	2.53807503607198e-9
rs3964002		(1 of 18) K13681 - xyloglucan fucosyltransferase [EC:2.4.1.-] Fuc a1-2 Gal (FUT)	2.53807503607198e-9	2.53807503607198e-9
rs3965703		(1 of 18) K13681 - xyloglucan fucosyltransferase [EC:2.4.1.-] Fuc a1-2 Gal (FUT)	2.53807503607198e-9	2.53807503607198e-9
rs3971857			2.53807503607198e-9	2.53807503607198e-9
rs3971857		(1 of 1) PTHR47044:SF2 - OS02G0276400 PROTEIN	2.53807503607198e-9	2.53807503607198e-9
rs3971857		(1 of 1) 5.5.1.24 - tocopherol cyclase. / tocopherol cyclase.	2.53807503607198e-9	2.53807503607198e-9
rs3988890		(1 of 1) PTHR31062:SF155 - XYLOGLUCAN ENDOTRANSGLUCOSYLASE_HYDROLASE PROTEIN 26-RELATED	2.53807503607198e-9	2.53807503607198e-9
rs3988893		(1 of 1) PTHR31062:SF155 - XYLOGLUCAN ENDOTRANSGLUCOSYLASE_HYDROLASE PROTEIN 26-RELATED	2.53807503607198e-9	2.53807503607198e-9
rs3988902		(1 of 1) PTHR31062:SF155 - XYLOGLUCAN ENDOTRANSGLUCOSYLASE_HYDROLASE PROTEIN 26-RELATED	2.53807503607198e-9	2.53807503607198e-9
rs4019904		(1 of 1) 2.7.11.12//3.1.3.16 - cGMP-dependent protein kinase. / PKG II. // protein-serine/threonine phosphatase. / serine/threonine specific protein phosphatase.	2.53807503607198e-9	2.53807503607198e-9
rs4019904		(1 of 1) PTHR13318:SF95 - F-BOX DOMAIN-CONTAINING PROTEIN	2.53807503607198e-9	2.53807503607198e-9
rs4019904		(1 of 2) PTHR33618:SF1 - 39S RIBOSOMAL PROTEIN L53, MITOCHONDRIAL	2.53807503607198e-9	2.53807503607198e-9
rs4019904		(1 of 2) 3.6.3.19 - ABC-type maltose transporter. / maltose-transporting ATPase.	2.53807503607198e-9	2.53807503607198e-9
rs4026388			2.53807503607198e-9	2.53807503607198e-9
rs4026388		(1 of 1) PTHR45637:SF24 - SERINE_THREONINE-PROTEIN KINASE AGC1-5	2.53807503607198e-9	2.53807503607198e-9
rs4026388		(1 of 1) PTHR13878:SF91 - L-GULONOLACTONE OXIDASE 3	2.53807503607198e-9	2.53807503607198e-9
rs4041109		(1 of 1) PTHR45648:SF13 - OS02G0290900 PROTEIN	2.53807503607198e-9	2.53807503607198e-9
rs4041109		(1 of 1) PTHR23056:SF110 - CALCINEURIN B-LIKE PROTEIN 4	2.53807503607198e-9	2.53807503607198e-9
rs4103532		(1 of 1) PTHR33566:SF1 - GAMMA-IRRADIATION AND MITOMYCIN C INDUCED 1	2.53807503607198e-9	2.53807503607198e-9
rs4103532			2.53807503607198e-9	2.53807503607198e-9
rs4118865		(1 of 2) 2.8.1.7//4.4.1.16 - cysteine desulfurase. / cysteine desulfurylase. // selenocysteine lyase. / selenocysteine reductase.	2.53807503607198e-9	2.53807503607198e-9
rs4211365		(1 of 1) PTHR32382:SF37 - OS02G0461000 PROTEIN	2.53807503607198e-9	2.53807503607198e-9
rs4239052		(1 of 1) PTHR31875:SF31 - PROTEIN DEHYDRATION-INDUCED 19 HOMOLOG 4	2.53807503607198e-9	2.53807503607198e-9
rs4239056		(1 of 1) PTHR31875:SF31 - PROTEIN DEHYDRATION-INDUCED 19 HOMOLOG 4	2.53807503607198e-9	2.53807503607198e-9
rs4257355			2.53807503607198e-9	2.53807503607198e-9
rs4297750			2.53807503607198e-9	2.53807503607198e-9
rs4362622		(1 of 1) PTHR32166:SF123 - OS02G0450000 PROTEIN	2.53807503607198e-9	2.53807503607198e-9
rs4362706		(1 of 1) PTHR32166:SF123 - OS02G0450000 PROTEIN	2.53807503607198e-9	2.53807503607198e-9
rs4365495		(1 of 163) PTHR23002:SF89 - CCHC-TYPE DOMAIN-CONTAINING PROTEIN	2.53807503607198e-9	2.53807503607198e-9
rs4365496		(1 of 163) PTHR23002:SF89 - CCHC-TYPE DOMAIN-CONTAINING PROTEIN	2.53807503607198e-9	2.53807503607198e-9
rs4387117		(1 of 1) PTHR47992:SF119 - PROTEIN PHOSPHATASE 2C 33-RELATED	2.53807503607198e-9	2.53807503607198e-9
rs4420185		(1 of 163) PTHR23002:SF89 - CCHC-TYPE DOMAIN-CONTAINING PROTEIN	2.53807503607198e-9	2.53807503607198e-9
rs4428563		(1 of 43) PF14303 - No apical meristem-associated C-terminal domain (NAM-associated)	2.53807503607198e-9	2.53807503607198e-9
rs4457540		(1 of 1) PTHR32382:SF6 - FASCICLIN-LIKE ARABINOGALACTAN PROTEIN 14	2.53807503607198e-9	2.53807503607198e-9
rs4457540			2.53807503607198e-9	2.53807503607198e-9
rs4462487		(1 of 2) PTHR33170:SF48 - CCHC-TYPE DOMAIN-CONTAINING PROTEIN	2.53807503607198e-9	2.53807503607198e-9
rs4462488		(1 of 2) PTHR33170:SF48 - CCHC-TYPE DOMAIN-CONTAINING PROTEIN	2.53807503607198e-9	2.53807503607198e-9
rs4462487			2.53807503607198e-9	2.53807503607198e-9
rs4462488			2.53807503607198e-9	2.53807503607198e-9
rs4474456			2.53807503607198e-9	2.53807503607198e-9
rs4485567		(1 of 1) PTHR37376:SF11 - OS02G0461900 PROTEIN	2.53807503607198e-9	2.53807503607198e-9
rs4574175		(1 of 1) K13288 - oligoribonuclease (orn, REX2, REXO2)	2.53807503607198e-9	2.53807503607198e-9
rs4574177		(1 of 1) K13288 - oligoribonuclease (orn, REX2, REXO2)	2.53807503607198e-9	2.53807503607198e-9
rs4605601			2.53807503607198e-9	2.53807503607198e-9
rs4605601			2.53807503607198e-9	2.53807503607198e-9
rs4618664		(1 of 1) PTHR47938:SF35 - PENTATRICOPEPTIDE REPEAT-CONTAINING PROTEIN 5, MITOCHONDRIAL	2.53807503607198e-9	2.53807503607198e-9
rs4667760		(1 of 1) PTHR13683:SF858 - OS02G0473200 PROTEIN	2.53807503607198e-9	2.53807503607198e-9
rs4670399		(1 of 58) 3.6.3.44 - ABC-type xenobiotic transporter. / xenobiotic-transporting ATPase.	2.53807503607198e-9	2.53807503607198e-9
rs4670399			2.53807503607198e-9	2.53807503607198e-9
rs4718409		(1 of 1) PTHR47523:SF1 - F21O3.11 PROTEIN	2.53807503607198e-9	2.53807503607198e-9
rs4718409		(1 of 1) PTHR31235:SF292 - PEROXIDASE 48-RELATED	2.53807503607198e-9	2.53807503607198e-9
rs4720504			2.53807503607198e-9	2.53807503607198e-9
rs4724491		(1 of 2) PF00254//PF14559 - FKBP-type peptidyl-prolyl cis-trans isomerase (FKBP_C) // Tetratricopeptide repeat (TPR_19)	2.53807503607198e-9	2.53807503607198e-9
rs4733739			2.53807503607198e-9	2.53807503607198e-9
rs4745034			2.53807503607198e-9	2.53807503607198e-9
rs4745034		(1 of 1) K10866 - DNA repair protein RAD50 (RAD50)	2.53807503607198e-9	2.53807503607198e-9
rs4752640		(1 of 3) 2.4.1.117 - dolichyl-phosphate beta-glucosyltransferase. / dolichyl-phosphate beta-glucosyltransferase.	2.53807503607198e-9	2.53807503607198e-9
rs4752640			2.53807503607198e-9	2.53807503607198e-9
rs4752640		(1 of 2) K02918 - large subunit ribosomal protein L35e (RP-L35e, RPL35)	2.53807503607198e-9	2.53807503607198e-9
rs4752640		(1 of 2) PTHR42879:SF2 - 3-OXOACYL-[ACYL-CARRIER-PROTEIN] REDUCTASE FABG	2.53807503607198e-9	2.53807503607198e-9
rs4752640		(1 of 1) PTHR11963:SF37 - CYTOSOL_AP DOMAIN-CONTAINING PROTEIN	2.53807503607198e-9	2.53807503607198e-9
rs4752640			2.53807503607198e-9	2.53807503607198e-9
rs4757123		(1 of 1) PTHR31490:SF73 - GH10 DOMAIN-CONTAINING PROTEIN	2.53807503607198e-9	2.53807503607198e-9
rs4757366		(1 of 1) PTHR31490:SF73 - GH10 DOMAIN-CONTAINING PROTEIN	2.53807503607198e-9	2.53807503607198e-9
rs4757123		(1 of 2) PTHR34223:SF26 - OS02G0188900 PROTEIN	2.53807503607198e-9	2.53807503607198e-9
rs4757366		(1 of 2) PTHR34223:SF26 - OS02G0188900 PROTEIN	2.53807503607198e-9	2.53807503607198e-9
rs4757123		(1 of 1) PTHR24126:SF40 - ANKYRIN REPEAT FAMILY PROTEIN	2.53807503607198e-9	2.53807503607198e-9
rs4757366		(1 of 1) PTHR24126:SF40 - ANKYRIN REPEAT FAMILY PROTEIN	2.53807503607198e-9	2.53807503607198e-9
rs4794453		(1 of 4) PTHR11071:SF578 - PEPTIDYL-PROLYL CIS-TRANS ISOMERASE 3-RELATED	2.53807503607198e-9	2.53807503607198e-9
rs4794453		(1 of 1) 2.4.1.120 - sinapate 1-glucosyltransferase. / sinapate 1-glucosyltransferase.	2.53807503607198e-9	2.53807503607198e-9
rs4794453		(1 of 6) 2.3.1.78 - heparan-alpha-glucosaminide N-acetyltransferase. / heparan-alpha-glucosaminide N-acetyltransferase.	2.53807503607198e-9	2.53807503607198e-9
rs4794453		(1 of 2) PTHR11638:SF185 - ATP-DEPENDENT CLP PROTEASE ATP-BINDING SUBUNIT	2.53807503607198e-9	2.53807503607198e-9
rs4794453		(1 of 1) PTHR14110:SF28 - MITOCHONDRIAL IMPORT INNER MEMBRANE TRANSLOCASE SUBUNIT TIM17_TIM22_TIM23 FAMILY PROTEIN	2.53807503607198e-9	2.53807503607198e-9
rs4794453		(1 of 1) PTHR31476:SF6 - EMB|CAB68190.1	2.53807503607198e-9	2.53807503607198e-9
rs4794453		(1 of 2) PTHR10593:SF255 - PROTEIN INDETERMINATE-DOMAIN 5, CHLOROPLASTIC	2.53807503607198e-9	2.53807503607198e-9
rs4824140		(1 of 1) PTHR33509:SF21 - OS02G0564600 PROTEIN	2.53807503607198e-9	2.53807503607198e-9
rs4824140		(1 of 1) PTHR16223:SF389 - OS02G0564700 PROTEIN	2.53807503607198e-9	2.53807503607198e-9
rs4824140		(1 of 2) PTHR10177:SF563 - CYCLIN-F2-2	2.53807503607198e-9	2.53807503607198e-9
rs4824140		(1 of 1) PTHR46161:SF3 - NUCLEOSIDE DIPHOSPHATE KINASE DDB_G0292928-RELATED	2.53807503607198e-9	2.53807503607198e-9
rs4824140		(1 of 1) PTHR34788:SF6 - OS02G0565150 PROTEIN	2.53807503607198e-9	2.53807503607198e-9
rs4824140		(1 of 2) PTHR36721:SF1 - PROLINE-RICH FAMILY PROTEIN	2.53807503607198e-9	2.53807503607198e-9
rs4824140		(1 of 7) PTHR47933:SF32 - OS06G0111300 PROTEIN	2.53807503607198e-9	2.53807503607198e-9
rs4824140		(1 of 1) PTHR47983:SF16 - OS02G0565500 PROTEIN	2.53807503607198e-9	2.53807503607198e-9
rs4824140		(1 of 2) PTHR30546:SF35 - NAD(P)H DEHYDROGENASE (QUINONE)	2.53807503607198e-9	2.53807503607198e-9
rs4824140		(1 of 1) PTHR45714:SF21 - HOMEOBOX-LEUCINE ZIPPER PROTEIN HOX7	2.53807503607198e-9	2.53807503607198e-9
rs4824140		(1 of 43) PF04535 - Casparian strip membrane protein domain (CASP_dom)	2.53807503607198e-9	2.53807503607198e-9
rs4824140			2.53807503607198e-9	2.53807503607198e-9
rs4824140		(1 of 1) PTHR31963:SF30 - OS02G0566400 PROTEIN	2.53807503607198e-9	2.53807503607198e-9
rs4824140		(1 of 9) PF07800 - Protein of unknown function (DUF1644) (DUF1644)	2.53807503607198e-9	2.53807503607198e-9
rs4824140			2.53807503607198e-9	2.53807503607198e-9
rs4838393			2.53807503607198e-9	2.53807503607198e-9
rs4838393		(1 of 1) PTHR22967:SF106 - OS02G0591900 PROTEIN	2.53807503607198e-9	2.53807503607198e-9
rs4838393			2.53807503607198e-9	2.53807503607198e-9
rs4838393		(1 of 1) 3.1.3.1 - alkaline phosphatase. / phosphomonoesterase.	2.53807503607198e-9	2.53807503607198e-9
rs4838393		(1 of 30) IPR011989//IPR016024 - Armadillo-like helical // Armadillo-type fold	2.53807503607198e-9	2.53807503607198e-9
rs4838393		(1 of 4) PTHR34537:SF2 - FERREDOXIN-LIKE PROTEIN	2.53807503607198e-9	2.53807503607198e-9
rs4838393		(1 of 1) K10858 - DNA mismatch repair protein PMS2 (PMS2)	2.53807503607198e-9	2.53807503607198e-9
rs4838393		(1 of 1) PTHR28018:SF5 - OS02G0592400 PROTEIN	2.53807503607198e-9	2.53807503607198e-9
rs4838393		(1 of 1) PTHR24015:SF1774 - OS09G0251500 PROTEIN	2.53807503607198e-9	2.53807503607198e-9
rs4838393		(1 of 1) PF03024 - Folate receptor family (Folate_rec)	2.53807503607198e-9	2.53807503607198e-9
rs4838393		(1 of 1) PTHR33059:SF84 - FCS-LIKE ZINC FINGER 15	2.53807503607198e-9	2.53807503607198e-9
rs4838393		(1 of 1) PTHR46578:SF2 - ARM-REPEAT_TETRATRICOPEPTIDE REPEAT (TPR)-LIKE PROTEIN	2.53807503607198e-9	2.53807503607198e-9
rs4838393			2.53807503607198e-9	2.53807503607198e-9
rs4838393		(1 of 1) K14640 - solute carrier family 20 (sodium-dependent phosphate transporter) (SLC20A, PIT)	2.53807503607198e-9	2.53807503607198e-9
rs4846793		(1 of 1) PTHR45637:SF30 - OS02G0603000 PROTEIN	2.53807503607198e-9	2.53807503607198e-9
rs4846793		(1 of 1) PTHR48053:SF164 - OS02G0232500 PROTEIN	2.53807503607198e-9	2.53807503607198e-9
rs4846793		(1 of 1) PTHR33074:SF83 - EXPRESSED PROTEIN	2.53807503607198e-9	2.53807503607198e-9
rs4846793		(1 of 1) PTHR16223:SF177 - TRANSCRIPTION FACTOR BHLH129	2.53807503607198e-9	2.53807503607198e-9
rs4846793		(1 of 2) PTHR24074:SF35 - CHAPERONE PROTEIN DNAJ 8, CHLOROPLASTIC	2.53807503607198e-9	2.53807503607198e-9
rs4846793		(1 of 5) IPR027353//IPR038336 - NET domain // NET domain superfamily	2.53807503607198e-9	2.53807503607198e-9
rs4846793		(1 of 1) 1.17.7.1 - (E)-4-hydroxy-3-methylbut-2-enyl-diphosphate synthase (ferredoxin). / 4-hydroxy-3-methylbut-2-en-1-yl diphosphate synthase.	2.53807503607198e-9	2.53807503607198e-9
rs4846793		(1 of 1) PTHR22835:SF665 - GDSL ESTERASE_LIPASE	2.53807503607198e-9	2.53807503607198e-9
rs4846793		(1 of 2) PTHR22835:SF517 - OS02G0608801 PROTEIN	2.53807503607198e-9	2.53807503607198e-9
rs4846793			2.53807503607198e-9	2.53807503607198e-9
rs4846793		(1 of 2) PTHR46136:SF36 - NET DOMAIN-CONTAINING PROTEIN	2.53807503607198e-9	2.53807503607198e-9
rs4846793		(1 of 2) PTHR46136:SF36 - NET DOMAIN-CONTAINING PROTEIN	2.53807503607198e-9	2.53807503607198e-9
rs4846793		(1 of 2) PTHR22835:SF517 - OS02G0608801 PROTEIN	2.53807503607198e-9	2.53807503607198e-9
rs4846793		(1 of 1) PTHR10231:SF75 - CMP-SIALIC ACID TRANSPORTER 5	2.53807503607198e-9	2.53807503607198e-9
rs4846793		(1 of 1) PTHR47297:SF2 - OS02G0606800 PROTEIN	2.53807503607198e-9	2.53807503607198e-9
rs4846793			2.53807503607198e-9	2.53807503607198e-9
rs4846793		(1 of 18) IPR013784 - Carbohydrate-binding-like fold	2.53807503607198e-9	2.53807503607198e-9
rs4846793		(1 of 1) PTHR23245:SF36 - TRNA (GUANINE(37)-N1)-METHYLTRANSFERASE	2.53807503607198e-9	2.53807503607198e-9
rs4846793		(1 of 1) PTHR31832:SF41 - B-BOX ZINC FINGER PROTEIN 24	2.53807503607198e-9	2.53807503607198e-9
rs4888806			2.53807503607198e-9	2.53807503607198e-9
rs4888806			2.53807503607198e-9	2.53807503607198e-9
rs4888806			2.53807503607198e-9	2.53807503607198e-9
rs4888806		(1 of 1) K14780 - ATP-dependent RNA helicase DHX37/DHR1 [EC:3.6.4.13] (DHX37, DHR1)	2.53807503607198e-9	2.53807503607198e-9
rs4888806		(1 of 1) K06171 - nicastrin (NCSTN)	2.53807503607198e-9	2.53807503607198e-9
rs4888806		(1 of 1) K00207 - dihydropyrimidine dehydrogenase (NADP+) (DPYD)	2.53807503607198e-9	2.53807503607198e-9
rs4888806		(1 of 7) PF01823 - MAC/Perforin domain (MACPF)	2.53807503607198e-9	2.53807503607198e-9
rs4888806		(1 of 3) PTHR23079:SF55 - RNA-DIRECTED RNA POLYMERASE	2.53807503607198e-9	2.53807503607198e-9
rs4888806		(1 of 1) PTHR31246:SF17 - MICROTUBULE-ASSOCIATED PROTEIN 70-2	2.53807503607198e-9	2.53807503607198e-9
rs4888806			2.53807503607198e-9	2.53807503607198e-9
rs4888806		(1 of 2) PTHR45977:SF11 - RING-TYPE DOMAIN-CONTAINING PROTEIN	2.53807503607198e-9	2.53807503607198e-9
rs4888806		(1 of 5) PTHR47928 - REPEAT-CONTAINING PROTEIN, PUTATIVE-RELATED	2.53807503607198e-9	2.53807503607198e-9
rs4888806		(1 of 1) PTHR24186:SF2 - LD46604P	2.53807503607198e-9	2.53807503607198e-9
rs4902052		(1 of 3) PTHR33385:SF30 - OS09G0401900 PROTEIN	2.53807503607198e-9	2.53807503607198e-9
rs4902052			2.53807503607198e-9	2.53807503607198e-9
rs4902052			2.53807503607198e-9	2.53807503607198e-9
rs4902052		(1 of 3) PTHR33385:SF30 - OS09G0401900 PROTEIN	2.53807503607198e-9	2.53807503607198e-9
rs4902052		(1 of 1) PTHR13683:SF762 - OS06G0119600 PROTEIN	2.53807503607198e-9	2.53807503607198e-9
rs4902052		(1 of 2) PTHR13683:SF903 - PEPTIDASE A1 DOMAIN-CONTAINING PROTEIN	2.53807503607198e-9	2.53807503607198e-9
rs4902052		(1 of 1) PTHR31579:SF42 - DUF506 FAMILY PROTEIN (DUF506)	2.53807503607198e-9	2.53807503607198e-9
rs4902052		(1 of 1) PTHR47244:SF2 - OS02G0720300 PROTEIN	2.53807503607198e-9	2.53807503607198e-9
rs4902052		(1 of 1) PTHR47527:SF3 - RING_FYVE_PHD ZINC FINGER SUPERFAMILY PROTEIN	2.53807503607198e-9	2.53807503607198e-9
rs4902052		(1 of 1) PTHR33322:SF8 - BAG FAMILY MOLECULAR CHAPERONE REGULATOR 5, MITOCHONDRIAL	2.53807503607198e-9	2.53807503607198e-9
rs4902052		(1 of 1) PTHR19961:SF79 - FIMBRIN-5	2.53807503607198e-9	2.53807503607198e-9
rs4902052		(1 of 1) PTHR10980:SF3 - LD16419P	2.53807503607198e-9	2.53807503607198e-9
rs4902052		(1 of 1) PTHR45635:SF47 - ADP,ATP CARRIER PROTEIN 1, MITOCHONDRIAL	2.53807503607198e-9	2.53807503607198e-9
rs4902052		(1 of 1) PTHR11224:SF46 - RING-TYPE E3 UBIQUITIN TRANSFERASE	2.53807503607198e-9	2.53807503607198e-9
rs4902052			2.53807503607198e-9	2.53807503607198e-9
rs4916166		(1 of 2) PTHR22601:SF99 - OLIGOPEPTIDE TRANSPORTER 4	2.53807503607198e-9	2.53807503607198e-9
rs4916166			2.53807503607198e-9	2.53807503607198e-9
rs4916166		(1 of 1) PTHR32343:SF28 - OS04G0624800 PROTEIN	2.53807503607198e-9	2.53807503607198e-9
rs4916166		(1 of 1) PTHR31235:SF401 - PEROXIDASE	2.53807503607198e-9	2.53807503607198e-9
rs4916166		(1 of 5) 2.7.11.1//2.7.12.2 - non-specific serine/threonine protein kinase. / threonine-specific protein kinase. // mitogen-activated protein kinase kinase. / MKK.	2.53807503607198e-9	2.53807503607198e-9
rs4916166		(1 of 1) PTHR36796:SF1 - PROTEIN KINASE FAMILY PROTEIN	2.53807503607198e-9	2.53807503607198e-9
rs4916166		(1 of 1) PTHR11685:SF257 - RBR-TYPE E3 UBIQUITIN TRANSFERASE	2.53807503607198e-9	2.53807503607198e-9
rs4916166		(1 of 1) PTHR14744:SF15 - N-ALPHA-ACETYLTRANSFERASE 60	2.53807503607198e-9	2.53807503607198e-9
rs4916166		(1 of 10) PTHR31900:SF15 - RNI-LIKE SUPERFAMILY PROTEIN	2.53807503607198e-9	2.53807503607198e-9
rs4916166		(1 of 2) PTHR24222:SF62 - ABC TRANSPORTER B FAMILY MEMBER 13-LIKE	2.53807503607198e-9	2.53807503607198e-9
rs4916166		(1 of 1) PTHR43220:SF7 - SNARE ASSOCIATED GOLGI PROTEIN FAMILY	2.53807503607198e-9	2.53807503607198e-9
rs4916166		(1 of 1) PTHR23160:SF20 - OS02G0439200 PROTEIN	2.53807503607198e-9	2.53807503607198e-9
rs4916166		(1 of 1) PTHR24006:SF747 - UBIQUITIN CARBOXYL-TERMINAL HYDROLASE 20	2.53807503607198e-9	2.53807503607198e-9
rs4934287		(1 of 1) PTHR45621:SF241 - OS07G0495150 PROTEIN	2.53807503607198e-9	2.53807503607198e-9
rs4934289		(1 of 1) PTHR45621:SF241 - OS07G0495150 PROTEIN	2.53807503607198e-9	2.53807503607198e-9
rs4934290		(1 of 1) PTHR45621:SF241 - OS07G0495150 PROTEIN	2.53807503607198e-9	2.53807503607198e-9
rs4934287		(1 of 29) PF03169 - OPT oligopeptide transporter protein (OPT)	2.53807503607198e-9	2.53807503607198e-9
rs4934289		(1 of 29) PF03169 - OPT oligopeptide transporter protein (OPT)	2.53807503607198e-9	2.53807503607198e-9
rs4934290		(1 of 29) PF03169 - OPT oligopeptide transporter protein (OPT)	2.53807503607198e-9	2.53807503607198e-9
rs4934287		(1 of 29) PF03169 - OPT oligopeptide transporter protein (OPT)	2.53807503607198e-9	2.53807503607198e-9
rs4934289		(1 of 29) PF03169 - OPT oligopeptide transporter protein (OPT)	2.53807503607198e-9	2.53807503607198e-9
rs4934290		(1 of 29) PF03169 - OPT oligopeptide transporter protein (OPT)	2.53807503607198e-9	2.53807503607198e-9
rs4934287		(1 of 29) PF03169 - OPT oligopeptide transporter protein (OPT)	2.53807503607198e-9	2.53807503607198e-9
rs4934289		(1 of 29) PF03169 - OPT oligopeptide transporter protein (OPT)	2.53807503607198e-9	2.53807503607198e-9
rs4934290		(1 of 29) PF03169 - OPT oligopeptide transporter protein (OPT)	2.53807503607198e-9	2.53807503607198e-9
rs4934287			2.53807503607198e-9	2.53807503607198e-9
rs4934289			2.53807503607198e-9	2.53807503607198e-9
rs4934290			2.53807503607198e-9	2.53807503607198e-9
rs4934287		(1 of 15) IPR001199//IPR036400 - Cytochrome b5-like heme/steroid binding domain // Cytochrome b5-like heme/steroid binding domain superfamily	2.53807503607198e-9	2.53807503607198e-9
rs4934289		(1 of 15) IPR001199//IPR036400 - Cytochrome b5-like heme/steroid binding domain // Cytochrome b5-like heme/steroid binding domain superfamily	2.53807503607198e-9	2.53807503607198e-9
rs4934290		(1 of 15) IPR001199//IPR036400 - Cytochrome b5-like heme/steroid binding domain // Cytochrome b5-like heme/steroid binding domain superfamily	2.53807503607198e-9	2.53807503607198e-9
rs4934287		(1 of 1) PTHR23076:SF49 - AAA-TYPE ATPASE FAMILY PROTEIN	2.53807503607198e-9	2.53807503607198e-9
rs4934289		(1 of 1) PTHR23076:SF49 - AAA-TYPE ATPASE FAMILY PROTEIN	2.53807503607198e-9	2.53807503607198e-9
rs4934290		(1 of 1) PTHR23076:SF49 - AAA-TYPE ATPASE FAMILY PROTEIN	2.53807503607198e-9	2.53807503607198e-9
rs4934287		(1 of 1) PTHR10794:SF63 - ALPHA_BETA HYDROLASE 1, ISOFORM A	2.53807503607198e-9	2.53807503607198e-9
rs4934289		(1 of 1) PTHR10794:SF63 - ALPHA_BETA HYDROLASE 1, ISOFORM A	2.53807503607198e-9	2.53807503607198e-9
rs4934290		(1 of 1) PTHR10794:SF63 - ALPHA_BETA HYDROLASE 1, ISOFORM A	2.53807503607198e-9	2.53807503607198e-9
rs4934287			2.53807503607198e-9	2.53807503607198e-9
rs4934289			2.53807503607198e-9	2.53807503607198e-9
rs4934290			2.53807503607198e-9	2.53807503607198e-9
rs4934287		(1 of 1) PTHR24326:SF122 - HOMEOBOX-LEUCINE ZIPPER PROTEIN ATHB-12-RELATED	2.53807503607198e-9	2.53807503607198e-9
rs4934289		(1 of 1) PTHR24326:SF122 - HOMEOBOX-LEUCINE ZIPPER PROTEIN ATHB-12-RELATED	2.53807503607198e-9	2.53807503607198e-9
rs4934290		(1 of 1) PTHR24326:SF122 - HOMEOBOX-LEUCINE ZIPPER PROTEIN ATHB-12-RELATED	2.53807503607198e-9	2.53807503607198e-9
rs4940350		(1 of 2) K06063 - SNW domain-containing protein 1 (SNW1, SKIIP, SKIP)	2.53807503607198e-9	2.53807503607198e-9
rs4940350		(1 of 1) PTHR10177:SF598 - CYCLIN-D3-1	2.53807503607198e-9	2.53807503607198e-9
rs4940350			2.53807503607198e-9	2.53807503607198e-9
rs4940350		(1 of 8) PF14159 - CAAD domains of cyanobacterial aminoacyl-tRNA synthetase (CAAD)	2.53807503607198e-9	2.53807503607198e-9
rs4940350		(1 of 1) PTHR45504:SF3 - CHAPERONE DNAJ-DOMAIN SUPERFAMILY PROTEIN	2.53807503607198e-9	2.53807503607198e-9
rs4940350			2.53807503607198e-9	2.53807503607198e-9
rs4940350		(1 of 1) PTHR10516:SF468 - PEPTIDYL-PROLYL CIS-TRANS ISOMERASE FKBP12	2.53807503607198e-9	2.53807503607198e-9
rs4940350		(1 of 1) PTHR33597:SF20 - OS02G0760400 PROTEIN	2.53807503607198e-9	2.53807503607198e-9
rs4940350		(1 of 1) PTHR31964:SF122 - OS02G0760500 PROTEIN	2.53807503607198e-9	2.53807503607198e-9
rs4940350		(1 of 1) PTHR48019:SF101 - MADS-BOX PROTEIN JOINTLESS	2.53807503607198e-9	2.53807503607198e-9
rs4940350		(1 of 2) K05864 - peptidyl-prolyl isomerase D [EC:5.2.1.8] (PPID, CYPD)	2.53807503607198e-9	2.53807503607198e-9
rs4940350		(1 of 1) PTHR22895:SF0 - ARMADILLO REPEAT-CONTAINING PROTEIN 6	2.53807503607198e-9	2.53807503607198e-9
rs4940350		(1 of 2) PTHR48017:SF12 - AA_TRANS DOMAIN-CONTAINING PROTEIN	2.53807503607198e-9	2.53807503607198e-9
rs4945718		(1 of 1) PTHR32285:SF339 - OS02G0773732 PROTEIN	2.53807503607198e-9	2.53807503607198e-9
rs4945718		(1 of 1) 1.6.5.4//3.5.1.52 - monodehydroascorbate reductase (NADH). / monodehydroascorbate reductase (NADH). // peptide-N(4)-(N-acetyl-beta-glucosaminyl)asparagine amidase. / N-oligosaccharide glycopeptidase.	2.53807503607198e-9	2.53807503607198e-9
rs4945718		(1 of 1) PTHR34268:SF16 - OS01G0321850 PROTEIN	2.53807503607198e-9	2.53807503607198e-9
rs4945718		(1 of 1) K03652 - DNA-3-methyladenine glycosylase (MPG)	2.53807503607198e-9	2.53807503607198e-9
rs4945718		(1 of 1) PTHR43840:SF23 - METAL TOLERANCE PROTEIN 3	2.53807503607198e-9	2.53807503607198e-9
rs4945718		(1 of 1) PTHR11669:SF9 - REPLICATION FACTOR C SUBUNIT 5	2.53807503607198e-9	2.53807503607198e-9
rs4945718		(1 of 1) PTHR33306:SF18 - OS02G0775300 PROTEIN	2.53807503607198e-9	2.53807503607198e-9
rs4945718		(1 of 1) PTHR47968:SF9 - KINESIN MOTOR DOMAIN-CONTAINING PROTEIN	2.53807503607198e-9	2.53807503607198e-9
rs4945718		(1 of 1) PTHR46547:SF7 - ZINC FINGER PROTEIN 8	2.53807503607198e-9	2.53807503607198e-9
rs4945718			2.53807503607198e-9	2.53807503607198e-9
rs4945718		(1 of 1) PTHR34783:SF5 - KNOT1 DOMAIN-CONTAINING PROTEIN	2.53807503607198e-9	2.53807503607198e-9
rs4945718		(1 of 1) PTHR34783:SF1 - DEFENSIN-LIKE PROTEIN 144-RELATED	2.53807503607198e-9	2.53807503607198e-9
rs4945718		(1 of 1) PTHR33830:SF3 - DEFENSIN-LIKE PROTEIN 122-RELATED	2.53807503607198e-9	2.53807503607198e-9
rs4945718			2.53807503607198e-9	2.53807503607198e-9
rs4945718		(1 of 4) PF07333 - S locus-related glycoprotein 1 binding pollen coat protein (SLR1-BP) (SLR1-BP)	2.53807503607198e-9	2.53807503607198e-9
rs4945718			2.53807503607198e-9	2.53807503607198e-9
rs4945718		(1 of 4) PF07333 - S locus-related glycoprotein 1 binding pollen coat protein (SLR1-BP) (SLR1-BP)	2.53807503607198e-9	2.53807503607198e-9
rs4945718		(1 of 1) PTHR12632:SF48 - NUCLEAR TRANSCRIPTION FACTOR Y SUBUNIT	2.53807503607198e-9	2.53807503607198e-9
rs4956106			2.53807503607198e-9	2.53807503607198e-9
rs4956106		(1 of 3) PTHR33085:SF142 - OS04G0426500 PROTEIN	2.53807503607198e-9	2.53807503607198e-9
rs4956106			2.53807503607198e-9	2.53807503607198e-9
rs4956106		(1 of 1) PTHR34957:SF11 - OS02G0788500 PROTEIN	2.53807503607198e-9	2.53807503607198e-9
rs4956106		(1 of 1) PTHR43572:SF14 - OS02G0788600 PROTEIN	2.53807503607198e-9	2.53807503607198e-9
rs4956106		(1 of 1) PTHR48017:SF111 - AMINO ACID TRANSPORTER AVT1A	2.53807503607198e-9	2.53807503607198e-9
rs4956106		(1 of 1) K07565 - 60S ribosome subunit biogenesis protein NIP7 (NIP7)	2.53807503607198e-9	2.53807503607198e-9
rs4956106		(1 of 1) PTHR48017:SF75 - TRANSMEMBRANE AMINO ACID TRANSPORTER FAMILY PROTEIN	2.53807503607198e-9	2.53807503607198e-9
rs4956106		(1 of 1) PTHR45651:SF9 - CYCLIC NUCLEOTIDE-GATED ION CHANNEL 14-RELATED	2.53807503607198e-9	2.53807503607198e-9
rs4963421			2.53807503607198e-9	2.53807503607198e-9
rs4963421			2.53807503607198e-9	2.53807503607198e-9
rs4963421			2.53807503607198e-9	2.53807503607198e-9
rs4963421		(1 of 2) K14815 - mRNA turnover protein 4 (MRT4)	2.53807503607198e-9	2.53807503607198e-9
rs4963421		(1 of 3) 2.7.1.216 - farnesol kinase. / farnesol kinase.	2.53807503607198e-9	2.53807503607198e-9
rs4963421		(1 of 5) K07277 - outer membrane protein insertion porin family (SAM50, TOB55, bamA)	2.53807503607198e-9	2.53807503607198e-9
rs4963421		(1 of 2) PTHR31161:SF2 - SEC1/MUNC18-LIKE (SM) FAMILY PROTEIN	2.53807503607198e-9	2.53807503607198e-9
rs4963421		(1 of 2) PTHR46084:SF38 - PROTEIN KINASE DOMAIN-CONTAINING PROTEIN	2.53807503607198e-9	2.53807503607198e-9
rs4963421		(1 of 2) PTHR10953:SF215 - UBIQUITIN-ACTIVATING ENZYME E1 1	2.53807503607198e-9	2.53807503607198e-9
rs4963421		(1 of 2) K00522 - ferritin heavy chain (FTH1)	2.53807503607198e-9	2.53807503607198e-9
rs4963421			2.53807503607198e-9	2.53807503607198e-9
rs4963421		(1 of 2) PTHR31301:SF216 - LOB DOMAIN-CONTAINING PROTEIN	2.53807503607198e-9	2.53807503607198e-9
rs4963421		(1 of 4) PTHR32285:SF197 - XYLAN O-ACETYLTRANSFERASE 12	2.53807503607198e-9	2.53807503607198e-9
rs4963421		(1 of 4) PTHR32285:SF197 - XYLAN O-ACETYLTRANSFERASE 12	2.53807503607198e-9	2.53807503607198e-9
rs4963421		(1 of 3) PTHR47989:SF4 - OS07G0227300 PROTEIN	2.53807503607198e-9	2.53807503607198e-9
rs5014937		(1 of 5) PTHR33681:SF15 - ALGINATE LYASE 2 DOMAIN-CONTAINING PROTEIN	2.53807503607198e-9	2.53807503607198e-9
rs5014937		(1 of 7) PTHR47863:SF4 - RING_FYVE_PHD ZINC FINGER SUPERFAMILY PROTEIN	2.53807503607198e-9	2.53807503607198e-9
rs5014937		(1 of 5) PTHR33681:SF15 - ALGINATE LYASE 2 DOMAIN-CONTAINING PROTEIN	2.53807503607198e-9	2.53807503607198e-9
rs5014937		(1 of 5) PTHR33681:SF15 - ALGINATE LYASE 2 DOMAIN-CONTAINING PROTEIN	2.53807503607198e-9	2.53807503607198e-9
rs5014937		(1 of 5) PTHR33681:SF15 - ALGINATE LYASE 2 DOMAIN-CONTAINING PROTEIN	2.53807503607198e-9	2.53807503607198e-9
rs5014937		(1 of 9) PF02496 - ABA/WDS induced protein (ABA_WDS)	2.53807503607198e-9	2.53807503607198e-9
rs5014937		(1 of 1) PF00069//PF00560//PF08263//PF12799//PF13855 - Protein kinase domain (Pkinase) // Leucine Rich Repeat (LRR_1) // Leucine rich repeat N-terminal domain (LRRNT_2) // Leucine Rich repeats (2 copies) (LRR_4) // Leucine rich repeat (LRR_8)	2.53807503607198e-9	2.53807503607198e-9
rs5014937		(1 of 1) PTHR19957:SF224 - HL02043P	2.53807503607198e-9	2.53807503607198e-9
rs5035245		(1 of 1) IPR000719//IPR001245//IPR008962//IPR011009//IPR013783//IPR020635 - Protein kinase domain // Serine-threonine/tyrosine-protein kinase catalytic domain // PapD-like // Protein kinase-like domain // Immunoglobulin-like fold // Tyrosine-protein kinase, catalytic domain	2.53807503607198e-9	2.53807503607198e-9
rs5035249		(1 of 1) IPR000719//IPR001245//IPR008962//IPR011009//IPR013783//IPR020635 - Protein kinase domain // Serine-threonine/tyrosine-protein kinase catalytic domain // PapD-like // Protein kinase-like domain // Immunoglobulin-like fold // Tyrosine-protein kinase, catalytic domain	2.53807503607198e-9	2.53807503607198e-9
rs5035245		(1 of 1) PTHR33696:SF1 - T22J18.15	2.53807503607198e-9	2.53807503607198e-9
rs5035249		(1 of 1) PTHR33696:SF1 - T22J18.15	2.53807503607198e-9	2.53807503607198e-9
rs5035245		(1 of 1) PTHR48063:SF70 - LEUCINE-RICH REPEAT-CONTAINING N-TERMINAL PLANT-TYPE DOMAIN-CONTAINING PROTEIN	2.53807503607198e-9	2.53807503607198e-9
rs5035249		(1 of 1) PTHR48063:SF70 - LEUCINE-RICH REPEAT-CONTAINING N-TERMINAL PLANT-TYPE DOMAIN-CONTAINING PROTEIN	2.53807503607198e-9	2.53807503607198e-9
rs5045038		(1 of 1) PTHR31942:SF9 - MLO-LIKE PROTEIN 4	2.53807503607198e-9	2.53807503607198e-9
rs5045038		(1 of 1) PTHR11178:SF39 - FIXATION PROTEIN, PUTATIVE, EXPRESSED-RELATED	2.53807503607198e-9	2.53807503607198e-9
rs5045038			2.53807503607198e-9	2.53807503607198e-9
rs5045038		(1 of 9) PTHR23155:SF906 - NB-ARC DOMAIN CONTAINING PROTEIN, EXPRESSED	2.53807503607198e-9	2.53807503607198e-9
rs5045038		(1 of 1) PTHR24320:SF260 - OS11G0181800 PROTEIN	2.53807503607198e-9	2.53807503607198e-9
rs5045038		(1 of 1) PTHR35466:SF9 - DUF4005 DOMAIN-CONTAINING PROTEIN	2.53807503607198e-9	2.53807503607198e-9
rs5050271		(1 of 1) PTHR46369:SF1 - PROTEIN CELLULOSE SYNTHASE INTERACTIVE 3	2.53807503607198e-9	2.53807503607198e-9
rs5050271		(1 of 94) 3.4.23.12 - nepenthesin. / Nepenthes aspartic proteinase.	2.53807503607198e-9	2.53807503607198e-9
rs5050271		(1 of 2) PTHR13683:SF820 - PEPTIDASE A1 DOMAIN-CONTAINING PROTEIN	2.53807503607198e-9	2.53807503607198e-9
rs5050271		(1 of 2) PTHR13683:SF820 - PEPTIDASE A1 DOMAIN-CONTAINING PROTEIN	2.53807503607198e-9	2.53807503607198e-9
rs5050271			2.53807503607198e-9	2.53807503607198e-9
rs5059863		(1 of 2) PTHR45786:SF7 - OS12G0539700 PROTEIN	2.53807503607198e-9	2.53807503607198e-9
rs5059948		(1 of 2) PTHR45786:SF7 - OS12G0539700 PROTEIN	2.53807503607198e-9	2.53807503607198e-9
rs5059949		(1 of 2) PTHR45786:SF7 - OS12G0539700 PROTEIN	2.53807503607198e-9	2.53807503607198e-9
rs5059948			2.53807503607198e-9	2.53807503607198e-9
rs5059949			2.53807503607198e-9	2.53807503607198e-9
rs5082980		(1 of 11) PTHR34223:SF107 - OS11G0201900 PROTEIN	2.53807503607198e-9	2.53807503607198e-9
rs5082980		(1 of 3) PTHR34223:SF86 - OS06G0556300 PROTEIN	2.53807503607198e-9	2.53807503607198e-9
rs5082980		(1 of 8) PTHR32141:SF26 - F-BOX DOMAIN CONTAINING PROTEIN	2.53807503607198e-9	2.53807503607198e-9
rs5082980		(1 of 75) PF14368 - Probable lipid transfer (LTP_2)	2.53807503607198e-9	2.53807503607198e-9
rs5096757		(1 of 2) 1.3.1.102 - 2-alkenal reductase (NADP(+)). / NADPH-dependent alkenal/one oxidoreductase.	2.53807503607198e-9	2.53807503607198e-9
rs5096757		(1 of 3) PTHR43205:SF23 - OXIDOREDUCTASE P1, PUTATIVE, EXPRESSED-RELATED	2.53807503607198e-9	2.53807503607198e-9
rs5096757		(1 of 3) PTHR43205:SF23 - OXIDOREDUCTASE P1, PUTATIVE, EXPRESSED-RELATED	2.53807503607198e-9	2.53807503607198e-9
rs5096757		(1 of 10) PTHR45654:SF114 - HOMEOBOX DOMAIN-CONTAINING PROTEIN	2.53807503607198e-9	2.53807503607198e-9
rs5096757		(1 of 10) PTHR45654:SF114 - HOMEOBOX DOMAIN-CONTAINING PROTEIN	2.53807503607198e-9	2.53807503607198e-9
rs5096757		(1 of 10) PTHR45654:SF114 - HOMEOBOX DOMAIN-CONTAINING PROTEIN	2.53807503607198e-9	2.53807503607198e-9
rs5096757		(1 of 10) PTHR45654:SF114 - HOMEOBOX DOMAIN-CONTAINING PROTEIN	2.53807503607198e-9	2.53807503607198e-9
rs5096757			2.53807503607198e-9	2.53807503607198e-9
rs5099742		(1 of 10) PTHR45654:SF114 - HOMEOBOX DOMAIN-CONTAINING PROTEIN	2.53807503607198e-9	2.53807503607198e-9
rs5099742		(1 of 4) PTHR24186:SF59 - PGG DOMAIN-CONTAINING PROTEIN	2.53807503607198e-9	2.53807503607198e-9
rs5109649		(1 of 1) PTHR11782:SF86 - APYRASE 1	2.53807503607198e-9	2.53807503607198e-9
rs5109651		(1 of 1) PTHR11782:SF86 - APYRASE 1	2.53807503607198e-9	2.53807503607198e-9
rs5109652		(1 of 1) PTHR11782:SF86 - APYRASE 1	2.53807503607198e-9	2.53807503607198e-9
rs5109654		(1 of 1) PTHR11782:SF86 - APYRASE 1	2.53807503607198e-9	2.53807503607198e-9
rs5109649		(1 of 1) PTHR42673:SF4 - MALEYLACETOACETATE ISOMERASE	2.53807503607198e-9	2.53807503607198e-9
rs5109651		(1 of 1) PTHR42673:SF4 - MALEYLACETOACETATE ISOMERASE	2.53807503607198e-9	2.53807503607198e-9
rs5109652		(1 of 1) PTHR42673:SF4 - MALEYLACETOACETATE ISOMERASE	2.53807503607198e-9	2.53807503607198e-9
rs5109654		(1 of 1) PTHR42673:SF4 - MALEYLACETOACETATE ISOMERASE	2.53807503607198e-9	2.53807503607198e-9
rs5109649		(1 of 1) PTHR12321:SF173 - PHD FINGER PROTEIN ALFIN-LIKE 8	2.53807503607198e-9	2.53807503607198e-9
rs5109651		(1 of 1) PTHR12321:SF173 - PHD FINGER PROTEIN ALFIN-LIKE 8	2.53807503607198e-9	2.53807503607198e-9
rs5109652		(1 of 1) PTHR12321:SF173 - PHD FINGER PROTEIN ALFIN-LIKE 8	2.53807503607198e-9	2.53807503607198e-9
rs5109654		(1 of 1) PTHR12321:SF173 - PHD FINGER PROTEIN ALFIN-LIKE 8	2.53807503607198e-9	2.53807503607198e-9
rs5109649		(1 of 1) PTHR22951:SF70 - CLATHRIN ASSEMBLY PROTEIN-RELATED	2.53807503607198e-9	2.53807503607198e-9
rs5109651		(1 of 1) PTHR22951:SF70 - CLATHRIN ASSEMBLY PROTEIN-RELATED	2.53807503607198e-9	2.53807503607198e-9
rs5109652		(1 of 1) PTHR22951:SF70 - CLATHRIN ASSEMBLY PROTEIN-RELATED	2.53807503607198e-9	2.53807503607198e-9
rs5109654		(1 of 1) PTHR22951:SF70 - CLATHRIN ASSEMBLY PROTEIN-RELATED	2.53807503607198e-9	2.53807503607198e-9
rs5109649		(1 of 1) PTHR11527:SF135 - 22.0 KDA HEAT SHOCK PROTEIN	2.53807503607198e-9	2.53807503607198e-9
rs5109651		(1 of 1) PTHR11527:SF135 - 22.0 KDA HEAT SHOCK PROTEIN	2.53807503607198e-9	2.53807503607198e-9
rs5109652		(1 of 1) PTHR11527:SF135 - 22.0 KDA HEAT SHOCK PROTEIN	2.53807503607198e-9	2.53807503607198e-9
rs5109654		(1 of 1) PTHR11527:SF135 - 22.0 KDA HEAT SHOCK PROTEIN	2.53807503607198e-9	2.53807503607198e-9
rs5119417		(1 of 1) PTHR15975:SF2 - CCR4-NOT TRANSCRIPTION COMPLEX SUBUNIT 11	2.53807503607198e-9	2.53807503607198e-9
rs5119417		(1 of 1) PTHR23024:SF660 - OS11G0240600 PROTEIN	2.53807503607198e-9	2.53807503607198e-9
rs5119417		(1 of 1) PTHR10252:SF124 - NUCLEAR TRANSCRIPTION FACTOR Y SUBUNIT C-7	2.53807503607198e-9	2.53807503607198e-9
rs5119417		(1 of 1) PTHR23024:SF432 - OS11G0239500 PROTEIN	2.53807503607198e-9	2.53807503607198e-9
rs5119417		(1 of 2) PTHR46867:SF9 - OS11G0237400 PROTEIN	2.53807503607198e-9	2.53807503607198e-9
rs5119417		(1 of 2) PTHR27002:SF1106 - PROTEIN KINASE DOMAIN-CONTAINING PROTEIN	2.53807503607198e-9	2.53807503607198e-9
rs5147291		(1 of 2) PTHR23504:SF97 - MAJOR FACILITATOR SUPERFAMILY (MFS) PROFILE DOMAIN-CONTAINING PROTEIN	2.53807503607198e-9	2.53807503607198e-9
rs5147292		(1 of 2) PTHR23504:SF97 - MAJOR FACILITATOR SUPERFAMILY (MFS) PROFILE DOMAIN-CONTAINING PROTEIN	2.53807503607198e-9	2.53807503607198e-9
rs5147293		(1 of 2) PTHR23504:SF97 - MAJOR FACILITATOR SUPERFAMILY (MFS) PROFILE DOMAIN-CONTAINING PROTEIN	2.53807503607198e-9	2.53807503607198e-9
rs5147294		(1 of 2) PTHR23504:SF97 - MAJOR FACILITATOR SUPERFAMILY (MFS) PROFILE DOMAIN-CONTAINING PROTEIN	2.53807503607198e-9	2.53807503607198e-9
rs5147295		(1 of 2) PTHR23504:SF97 - MAJOR FACILITATOR SUPERFAMILY (MFS) PROFILE DOMAIN-CONTAINING PROTEIN	2.53807503607198e-9	2.53807503607198e-9
rs5149048		(1 of 17) K13963 - serpin B (SERPINB)	2.53807503607198e-9	2.53807503607198e-9
rs5149048			2.53807503607198e-9	2.53807503607198e-9
rs5149048			2.53807503607198e-9	2.53807503607198e-9
rs5149048		(1 of 1) PTHR46146:SF2 - OS11G0222000 PROTEIN	2.53807503607198e-9	2.53807503607198e-9
rs5165118		(1 of 1) PTHR10367:SF17 - MRNA-CAPPING ENZYME	2.53807503607198e-9	2.53807503607198e-9
rs5165118		(1 of 1) 5.3.1.23 - S-methyl-5-thioribose-1-phosphate isomerase. / S-methyl-5-thio-D-ribose-1-phosphate aldose-ketose-isomerase.	2.53807503607198e-9	2.53807503607198e-9
rs5177722		(1 of 4) PTHR21495:SF237 - DIRIGENT PROTEIN	2.53807503607198e-9	2.53807503607198e-9
rs5177722		(1 of 4) PTHR21495:SF237 - DIRIGENT PROTEIN	2.53807503607198e-9	2.53807503607198e-9
rs5189353		(1 of 1) PTHR31190:SF177 - AP2_ERF DOMAIN-CONTAINING PROTEIN	2.53807503607198e-9	2.53807503607198e-9
rs5189354		(1 of 1) PTHR31190:SF177 - AP2_ERF DOMAIN-CONTAINING PROTEIN	2.53807503607198e-9	2.53807503607198e-9
rs5189357		(1 of 1) PTHR31190:SF177 - AP2_ERF DOMAIN-CONTAINING PROTEIN	2.53807503607198e-9	2.53807503607198e-9
rs5189358		(1 of 1) PTHR31190:SF177 - AP2_ERF DOMAIN-CONTAINING PROTEIN	2.53807503607198e-9	2.53807503607198e-9
rs5193594		(1 of 2) K14516 - ethylene-responsive transcription factor 1 (ERF1)	2.53807503607198e-9	2.53807503607198e-9
rs5193594			2.53807503607198e-9	2.53807503607198e-9
rs5205658		(1 of 1) PTHR43586:SF17 - OS11G0209900 PROTEIN	2.53807503607198e-9	2.53807503607198e-9
rs5205658			2.53807503607198e-9	2.53807503607198e-9
rs5237713		(1 of 2) PTHR31865:SF79 - EXPRESSED PROTEIN	2.53807503607198e-9	2.53807503607198e-9
rs5237837		(1 of 2) PTHR31865:SF79 - EXPRESSED PROTEIN	2.53807503607198e-9	2.53807503607198e-9
rs5237713		(1 of 1) PTHR11654:SF364 - OS11G0282800 PROTEIN	2.53807503607198e-9	2.53807503607198e-9
rs5237837		(1 of 1) PTHR11654:SF364 - OS11G0282800 PROTEIN	2.53807503607198e-9	2.53807503607198e-9
rs5237713		(1 of 1) PTHR11654:SF383 - OS11G0284300 PROTEIN	2.53807503607198e-9	2.53807503607198e-9
rs5237837		(1 of 1) PTHR11654:SF383 - OS11G0284300 PROTEIN	2.53807503607198e-9	2.53807503607198e-9
rs5308275		(1 of 1) PTHR11592:SF78 - PHOSPHOLIPID HYDROPEROXIDE GLUTATHIONE PEROXIDASE	2.53807503607198e-9	2.53807503607198e-9
rs5340917		(1 of 163) PTHR23002:SF89 - CCHC-TYPE DOMAIN-CONTAINING PROTEIN	2.53807503607198e-9	2.53807503607198e-9
rs5343743		(1 of 1) PTHR11654:SF415 - OS11G0426100 PROTEIN	2.53807503607198e-9	2.53807503607198e-9
rs5343743		(1 of 1) PTHR35290:SF4 - OS11G0323860 PROTEIN	2.53807503607198e-9	2.53807503607198e-9
rs5387820			2.53807503607198e-9	2.53807503607198e-9
rs5391839		(1 of 3) 2.3.2.5 - glutaminyl-peptide cyclotransferase. / glutaminyl-tRNA cyclotransferase.	2.53807503607198e-9	2.53807503607198e-9
rs5405138		(1 of 1) PTHR30603:SF57 - RNA POLYMERASE SIGMA FACTOR SIGB	2.53807503607198e-9	2.53807503607198e-9
rs5405138		(1 of 163) PTHR23002:SF89 - CCHC-TYPE DOMAIN-CONTAINING PROTEIN	2.53807503607198e-9	2.53807503607198e-9
rs5412943		(1 of 3) IPR014751 - DNA repair protein XRCC4, C-terminal	2.53807503607198e-9	2.53807503607198e-9
rs5412943		(1 of 3) PTHR12565:SF418 - BHLH-TRANSCRIPTION FACTOR	2.53807503607198e-9	2.53807503607198e-9
rs5979854		(1 of 3) PTHR23155:SF1123 - NB-ARC DOMAIN CONTAINING PROTEIN, EXPRESSED	2.53807503607198e-9	2.53807503607198e-9
rs5979854		(1 of 5) PTHR23155:SF1121 - DISEASE RESISTANCE PROTEIN RGA5	2.53807503607198e-9	2.53807503607198e-9
rs5979854		(1 of 2) PTHR23155:SF1231 - OS11G0481000 PROTEIN	2.53807503607198e-9	2.53807503607198e-9
rs5914529			2.53807503607198e-9	2.53807503607198e-9
rs5914546			2.53807503607198e-9	2.53807503607198e-9
rs5914551			2.53807503607198e-9	2.53807503607198e-9
rs5445405		(1 of 1) PTHR14208:SF2 - PROTEIN KRASAVIETZ	2.53807503607198e-9	2.53807503607198e-9
rs5890981			2.53807503607198e-9	2.53807503607198e-9
rs5890983			2.53807503607198e-9	2.53807503607198e-9
rs5884480		(1 of 2) K10949 - ER lumen protein retaining receptor (KDELR)	2.53807503607198e-9	2.53807503607198e-9
rs5839020		(1 of 1) PTHR21646:SF18 - UBIQUITIN CARBOXYL-TERMINAL HYDROLASE 5	2.53807503607198e-9	2.53807503607198e-9
rs5791299		(1 of 1) 3.3.1.1 - adenosylhomocysteinase. / SAHase.	2.53807503607198e-9	2.53807503607198e-9
rs5791299		(1 of 7) 6.1.1.19 - arginine--tRNA ligase. / arginyl-tRNA synthetase.	2.53807503607198e-9	2.53807503607198e-9
rs5700630		(1 of 31) PF10250 - GDP-fucose protein O-fucosyltransferase (O-FucT)	2.53807503607198e-9	2.53807503607198e-9
rs5700632		(1 of 31) PF10250 - GDP-fucose protein O-fucosyltransferase (O-FucT)	2.53807503607198e-9	2.53807503607198e-9
rs5700634		(1 of 31) PF10250 - GDP-fucose protein O-fucosyltransferase (O-FucT)	2.53807503607198e-9	2.53807503607198e-9
rs5700630			2.53807503607198e-9	2.53807503607198e-9
rs5700632			2.53807503607198e-9	2.53807503607198e-9
rs5700634			2.53807503607198e-9	2.53807503607198e-9
rs5680226		(1 of 24) PTHR48243:SF1 - PMD DOMAIN-CONTAINING PROTEIN	2.53807503607198e-9	2.53807503607198e-9
rs5682068		(1 of 24) PTHR48243:SF1 - PMD DOMAIN-CONTAINING PROTEIN	2.53807503607198e-9	2.53807503607198e-9
rs5686412		(1 of 4) K03263 - translation initiation factor 5A (EIF5A)	2.53807503607198e-9	2.53807503607198e-9
rs5700630			2.53807503607198e-9	2.53807503607198e-9
rs5700632			2.53807503607198e-9	2.53807503607198e-9
rs5700634			2.53807503607198e-9	2.53807503607198e-9
rs5992198		(1 of 3) PTHR36330:SF2 - LIPASE_LIPOOXYGENASE, PLAT_LH2 FAMILY PROTEIN	2.53807503607198e-9	2.53807503607198e-9
rs5992198		(1 of 3) PTHR36330:SF2 - LIPASE_LIPOOXYGENASE, PLAT_LH2 FAMILY PROTEIN	2.53807503607198e-9	2.53807503607198e-9
rs5992198		(1 of 8) PTHR36766:SF32 - DISEASE RESISTANCE PROTEIN RGA2-LIKE	2.53807503607198e-9	2.53807503607198e-9
rs5992198			2.53807503607198e-9	2.53807503607198e-9
rs5992198		(1 of 1) PTHR36766:SF58//PTHR47186:SF34 - NB-ARC DOMAIN-CONTAINING PROTEIN // OS11G0589401 PROTEIN	2.53807503607198e-9	2.53807503607198e-9
rs6014228		(1 of 59) PF04578//PF13968 - Protein of unknown function, DUF594 (DUF594) // Domain of unknown function (DUF4220) (DUF4220)	2.53807503607198e-9	2.53807503607198e-9
rs6021082			2.53807503607198e-9	2.53807503607198e-9
rs6021082		(1 of 1) PTHR33184:SF28 - EXPRESSED PROTEIN	2.53807503607198e-9	2.53807503607198e-9
rs6021082			2.53807503607198e-9	2.53807503607198e-9
rs6021082			2.53807503607198e-9	2.53807503607198e-9
rs6035207			2.53807503607198e-9	2.53807503607198e-9
rs6035207		(1 of 7) K17592 - sacsin (SACS)	2.53807503607198e-9	2.53807503607198e-9
rs6035207			2.53807503607198e-9	2.53807503607198e-9
rs6035207		(1 of 2) PTHR33699:SF23 - EXPRESSED PROTEIN	2.53807503607198e-9	2.53807503607198e-9
rs6042986		(1 of 4) PTHR48063 - LRR RECEPTOR-LIKE KINASE	2.53807503607198e-9	2.53807503607198e-9
rs6042986			2.53807503607198e-9	2.53807503607198e-9
rs6067821		(1 of 2) 4.4.1.30 - phycobiliprotein beta-cysteine-155 phycobilin lyase. / phycobiliprotein beta-cysteine-155 phycobilin lyase.	2.53807503607198e-9	2.53807503607198e-9
rs6067821		(1 of 163) PTHR23002:SF89 - CCHC-TYPE DOMAIN-CONTAINING PROTEIN	2.53807503607198e-9	2.53807503607198e-9
rs6074385		(1 of 6) 2.3.1.211 - bisdemethoxycurcumin synthase. / curcuminoid synthase.	2.53807503607198e-9	2.53807503607198e-9
rs6074396		(1 of 6) 2.3.1.211 - bisdemethoxycurcumin synthase. / curcuminoid synthase.	2.53807503607198e-9	2.53807503607198e-9
rs6074385			2.53807503607198e-9	2.53807503607198e-9
rs6074396			2.53807503607198e-9	2.53807503607198e-9
rs6074385		(1 of 1) PF00195//PF08545 - Chalcone and stilbene synthases, N-terminal domain (Chal_sti_synt_N) // 3-Oxoacyl-[acyl-carrier-protein (ACP)] synthase III (ACP_syn_III)	2.53807503607198e-9	2.53807503607198e-9
rs6074396		(1 of 1) PF00195//PF08545 - Chalcone and stilbene synthases, N-terminal domain (Chal_sti_synt_N) // 3-Oxoacyl-[acyl-carrier-protein (ACP)] synthase III (ACP_syn_III)	2.53807503607198e-9	2.53807503607198e-9
rs6074385		(1 of 1) 2.3.1.156//2.3.1.74 - phloroisovalerophenone synthase. / valerophenone synthase. // chalcone synthase. / naringenin-chalcone synthase.	2.53807503607198e-9	2.53807503607198e-9
rs6074396		(1 of 1) 2.3.1.156//2.3.1.74 - phloroisovalerophenone synthase. / valerophenone synthase. // chalcone synthase. / naringenin-chalcone synthase.	2.53807503607198e-9	2.53807503607198e-9
rs6074385		(1 of 4) PTHR11877:SF60 - CHALCONE_STILBENE SYNTHASE C-TERMINAL DOMAIN-CONTAINING PROTEIN	2.53807503607198e-9	2.53807503607198e-9
rs6074396		(1 of 4) PTHR11877:SF60 - CHALCONE_STILBENE SYNTHASE C-TERMINAL DOMAIN-CONTAINING PROTEIN	2.53807503607198e-9	2.53807503607198e-9
rs6088215		(1 of 1) PTHR47699:SF1 - SNARE ASSOCIATED GOLGI PROTEIN FAMILY	2.53807503607198e-9	2.53807503607198e-9
rs6088215		(1 of 1) PTHR31238:SF3 - GERMIN-LIKE PROTEIN SUBFAMILY 3 MEMBER 4	2.53807503607198e-9	2.53807503607198e-9
rs6088215		(1 of 1) PTHR11972:SF152 - RESPIRATORY BURST OXIDASE HOMOLOG PROTEIN D	2.53807503607198e-9	2.53807503607198e-9
rs6088215		(1 of 1) PTHR11205:SF62 - RIBOSOMAL PROTEIN S7	2.53807503607198e-9	2.53807503607198e-9
rs6088215		(1 of 1) PTHR31062:SF243 - XYLOGLUCAN ENDOTRANSGLUCOSYLASE_HYDROLASE-RELATED	2.53807503607198e-9	2.53807503607198e-9
rs6096749			2.53807503607198e-9	2.53807503607198e-9
rs6096750			2.53807503607198e-9	2.53807503607198e-9
rs6096749		(1 of 2) PTHR36778:SF1 - CADMIUM-INDUCED PROTEIN AS8	2.53807503607198e-9	2.53807503607198e-9
rs6096750		(1 of 2) PTHR36778:SF1 - CADMIUM-INDUCED PROTEIN AS8	2.53807503607198e-9	2.53807503607198e-9
rs6127788		(1 of 10) PTHR48179:SF1 - OS01G0609700 PROTEIN	2.53807503607198e-9	2.53807503607198e-9
rs6127788		(1 of 1) PTHR31358:SF30 - PROTEIN WVD2-LIKE 4	2.53807503607198e-9	2.53807503607198e-9
rs6127788		(1 of 13) PF03283 - Pectinacetylesterase (PAE)	2.53807503607198e-9	2.53807503607198e-9
rs6127788		(1 of 2) K10754 - replication factor C subunit 1 (RFC1)	2.53807503607198e-9	2.53807503607198e-9
rs6127788		(1 of 1) PTHR47486:SF1 - SIALYLTRANSFERASE-LIKE PROTEIN 1	2.53807503607198e-9	2.53807503607198e-9
rs6127788		(1 of 1) PTHR45125:SF3 - F21J9.4-RELATED	2.53807503607198e-9	2.53807503607198e-9
rs6127788		(1 of 1) PTHR46463:SF94 - OS11G0572500 PROTEIN	2.53807503607198e-9	2.53807503607198e-9
rs6127788		(1 of 1) K09835 - prolycopene isomerase (crtISO, crtH)	2.53807503607198e-9	2.53807503607198e-9
rs6127788		(1 of 1) PTHR12480:SF21 - TRANSCRIPTION FACTOR JUMONJI, JMJC DOMAIN-CONTAINING PROTEIN	2.53807503607198e-9	2.53807503607198e-9
rs6127788		(1 of 1) PTHR31080:SF314 - OS10G0185500 PROTEIN	2.53807503607198e-9	2.53807503607198e-9
rs6156900		(1 of 5) PTHR23155:SF1135 - OS08G0246300 PROTEIN	2.53807503607198e-9	2.53807503607198e-9
rs6156902		(1 of 5) PTHR23155:SF1135 - OS08G0246300 PROTEIN	2.53807503607198e-9	2.53807503607198e-9
rs6156900			2.53807503607198e-9	2.53807503607198e-9
rs6156902			2.53807503607198e-9	2.53807503607198e-9
rs6156900		(1 of 5) PTHR23155:SF1135 - OS08G0246300 PROTEIN	2.53807503607198e-9	2.53807503607198e-9
rs6156902		(1 of 5) PTHR23155:SF1135 - OS08G0246300 PROTEIN	2.53807503607198e-9	2.53807503607198e-9
rs6165168		(1 of 1) PTHR36054:SF2 - PROTEIN SICKLE	2.53807503607198e-9	2.53807503607198e-9
rs6165168		(1 of 7) KOG1476 - Beta-1,3-glucuronyltransferase B3GAT1/SQV-8	2.53807503607198e-9	2.53807503607198e-9
rs6165168		(1 of 3) KOG2890 - Predicted membrane protein	2.53807503607198e-9	2.53807503607198e-9
rs6165168		(1 of 1) K15332 - tRNA (uracil-5-)-methyltransferase [EC:2.1.1.-] (TRMT2A)	2.53807503607198e-9	2.53807503607198e-9
rs6165168		(1 of 1) PTHR46158:SF1 - RING_U-BOX SUPERFAMILY PROTEIN	2.53807503607198e-9	2.53807503607198e-9
rs6165168		(1 of 2) PTHR33472:SF28 - BROMO AND FHA DOMAIN-CONTAINING PROTEIN DDB_G0267958	2.53807503607198e-9	2.53807503607198e-9
rs6165168		(1 of 1) PTHR32251:SF23 - 3-OXO-5-ALPHA-STEROID 4-DEHYDROGENASE (DUF1295)	2.53807503607198e-9	2.53807503607198e-9
rs6165168		(1 of 1) PTHR31235:SF90 - PEROXIDASE 44-RELATED	2.53807503607198e-9	2.53807503607198e-9
rs6181574		(1 of 1) PTHR33091:SF54 - SUBTILISIN INHIBITOR 1	2.53807503607198e-9	2.53807503607198e-9
rs6181574		(1 of 1) PTHR10795:SF805 - OS04G0121300 PROTEIN	2.53807503607198e-9	2.53807503607198e-9
rs6181574		(1 of 1) PTHR33137:SF42 - KIX_2 DOMAIN-CONTAINING PROTEIN	2.53807503607198e-9	2.53807503607198e-9
rs6181574		(1 of 16) PTHR21495//PTHR21495:SF81 - NUCLEOPORIN-RELATED // SUBFAMILY NOT NAMED	2.53807503607198e-9	2.53807503607198e-9
rs6181574		(1 of 4) PTHR21495:SF259 - DIRIGENT PROTEIN	2.53807503607198e-9	2.53807503607198e-9
rs6181574			2.53807503607198e-9	2.53807503607198e-9
rs6181574		(1 of 4) PTHR21495:SF259 - DIRIGENT PROTEIN	2.53807503607198e-9	2.53807503607198e-9
rs6191089		(1 of 2) KOG0988 - RNA-directed RNA polymerase QDE-1 required for posttranscriptional gene silencing and RNA interference	2.53807503607198e-9	2.53807503607198e-9
rs6191091		(1 of 2) KOG0988 - RNA-directed RNA polymerase QDE-1 required for posttranscriptional gene silencing and RNA interference	2.53807503607198e-9	2.53807503607198e-9
rs6191092		(1 of 2) KOG0988 - RNA-directed RNA polymerase QDE-1 required for posttranscriptional gene silencing and RNA interference	2.53807503607198e-9	2.53807503607198e-9
rs6191089		(1 of 2) PTHR46041:SF1 - MITOCHONDRIAL INNER MEMBRANE PROTEASE SUBUNIT 2	2.53807503607198e-9	2.53807503607198e-9
rs6191091		(1 of 2) PTHR46041:SF1 - MITOCHONDRIAL INNER MEMBRANE PROTEASE SUBUNIT 2	2.53807503607198e-9	2.53807503607198e-9
rs6191092		(1 of 2) PTHR46041:SF1 - MITOCHONDRIAL INNER MEMBRANE PROTEASE SUBUNIT 2	2.53807503607198e-9	2.53807503607198e-9
rs6191089		(1 of 1) 4.4.1.9 - L-3-cyanoalanine synthase. / beta-cyano-L-alanine synthase.	2.53807503607198e-9	2.53807503607198e-9
rs6191091		(1 of 1) 4.4.1.9 - L-3-cyanoalanine synthase. / beta-cyano-L-alanine synthase.	2.53807503607198e-9	2.53807503607198e-9
rs6191092		(1 of 1) 4.4.1.9 - L-3-cyanoalanine synthase. / beta-cyano-L-alanine synthase.	2.53807503607198e-9	2.53807503607198e-9
rs6191089		(1 of 1) K12862 - pleiotropic regulator 1 (PLRG1, PRL1, PRP46)	2.53807503607198e-9	2.53807503607198e-9
rs6191091		(1 of 1) K12862 - pleiotropic regulator 1 (PLRG1, PRL1, PRP46)	2.53807503607198e-9	2.53807503607198e-9
rs6191092		(1 of 1) K12862 - pleiotropic regulator 1 (PLRG1, PRL1, PRP46)	2.53807503607198e-9	2.53807503607198e-9
rs6191089		(1 of 1) PTHR12899:SF6 - F14B2.25/F14B2.25	2.53807503607198e-9	2.53807503607198e-9
rs6191091		(1 of 1) PTHR12899:SF6 - F14B2.25/F14B2.25	2.53807503607198e-9	2.53807503607198e-9
rs6191092		(1 of 1) PTHR12899:SF6 - F14B2.25/F14B2.25	2.53807503607198e-9	2.53807503607198e-9
rs6191089		(1 of 10) PTHR33463:SF212 - OS04G0330700 PROTEIN	2.53807503607198e-9	2.53807503607198e-9
rs6191091		(1 of 10) PTHR33463:SF212 - OS04G0330700 PROTEIN	2.53807503607198e-9	2.53807503607198e-9
rs6191092		(1 of 10) PTHR33463:SF212 - OS04G0330700 PROTEIN	2.53807503607198e-9	2.53807503607198e-9
rs6191089			2.53807503607198e-9	2.53807503607198e-9
rs6191091			2.53807503607198e-9	2.53807503607198e-9
rs6191092			2.53807503607198e-9	2.53807503607198e-9
rs6191089			2.53807503607198e-9	2.53807503607198e-9
rs6191091			2.53807503607198e-9	2.53807503607198e-9
rs6191092			2.53807503607198e-9	2.53807503607198e-9
rs6191089		(1 of 10) PTHR33463:SF212 - OS04G0330700 PROTEIN	2.53807503607198e-9	2.53807503607198e-9
rs6191091		(1 of 10) PTHR33463:SF212 - OS04G0330700 PROTEIN	2.53807503607198e-9	2.53807503607198e-9
rs6191092		(1 of 10) PTHR33463:SF212 - OS04G0330700 PROTEIN	2.53807503607198e-9	2.53807503607198e-9
rs6206791		(1 of 1) PTHR47821:SF2 - PHOSPHOGLYCERATE MUTASE FAMILY PROTEIN	2.53807503607198e-9	2.53807503607198e-9
rs6206791		(1 of 1) PTHR23023:SF314 - FLAVIN-CONTAINING MONOOXYGENASE	2.53807503607198e-9	2.53807503607198e-9
rs6206791		(1 of 2) PTHR31356:SF69 - L-ASCORBATE PEROXIDASE 5, PEROXISOMAL	2.53807503607198e-9	2.53807503607198e-9
rs6206791		(1 of 2) PTHR23155:SF1249 - OS01G0112800 PROTEIN	2.53807503607198e-9	2.53807503607198e-9
rs6206791		(1 of 261) PF18052 - Rx N-terminal domain (Rx_N)	2.53807503607198e-9	2.53807503607198e-9
rs6206791			2.53807503607198e-9	2.53807503607198e-9
rs6226187		(1 of 1) PTHR36040:SF3 - OS04G0188500 PROTEIN	2.53807503607198e-9	2.53807503607198e-9
rs6226187		(1 of 1) PTHR36040:SF4 - LIPOPROTEIN	2.53807503607198e-9	2.53807503607198e-9
rs6274027		(1 of 1) PTHR14571:SF9 - PHD FINGER PROTEIN 13	2.53807503607198e-9	2.53807503607198e-9
rs6277646		(1 of 1) PTHR44542:SF12 - THIOSULFATE SULFURTRANSFERASE 18	2.53807503607198e-9	2.53807503607198e-9
rs6281041		(1 of 1) PTHR44542:SF12 - THIOSULFATE SULFURTRANSFERASE 18	2.53807503607198e-9	2.53807503607198e-9
rs6277646		(1 of 1) PTHR31490:SF79 - GLYCOSYL HYDROLASE FAMILY 10 PROTEIN	2.53807503607198e-9	2.53807503607198e-9
rs6281041		(1 of 1) PTHR31490:SF79 - GLYCOSYL HYDROLASE FAMILY 10 PROTEIN	2.53807503607198e-9	2.53807503607198e-9
rs6304629		(1 of 1) PTHR11679:SF42 - PROTEIN TRANSPORT SEC1A-RELATED	2.53807503607198e-9	2.53807503607198e-9
rs6325549		(1 of 2) 1.14.13.53//1.14.13.89 - 4'-methoxyisoflavone 2'-hydroxylase. / isoflavone 2'-monooxygenase. // isoflavone 2'-hydroxylase. / isoflavone 2'-monooxygenase.	2.53807503607198e-9	2.53807503607198e-9
rs6325549		(1 of 5) PTHR12246:SF19 - S-ACYLTRANSFERASE	2.53807503607198e-9	2.53807503607198e-9
rs6325549			2.53807503607198e-9	2.53807503607198e-9
rs6358464		(1 of 1) PTHR10869:SF42 - PROLYL-4 HYDROXYLASE	2.53807503607198e-9	2.53807503607198e-9
rs6363944		(1 of 5) K10400 - kinesin family member 15 (KIF15)	2.53807503607198e-9	2.53807503607198e-9
rs6365530		(1 of 5) K10400 - kinesin family member 15 (KIF15)	2.53807503607198e-9	2.53807503607198e-9
rs6448224			2.53807503607198e-9	2.53807503607198e-9
rs6449439			2.53807503607198e-9	2.53807503607198e-9
rs6448224		(1 of 1) PTHR31865:SF3 - F22O13.28	2.53807503607198e-9	2.53807503607198e-9
rs6449439		(1 of 1) PTHR31865:SF3 - F22O13.28	2.53807503607198e-9	2.53807503607198e-9
rs6448224			2.53807503607198e-9	2.53807503607198e-9
rs6449439			2.53807503607198e-9	2.53807503607198e-9
rs6454772			2.53807503607198e-9	2.53807503607198e-9
rs6454773			2.53807503607198e-9	2.53807503607198e-9
rs6454774			2.53807503607198e-9	2.53807503607198e-9
rs6455380		(1 of 3) PTHR33573:SF30 - CASP-LIKE PROTEIN 2C1	2.53807503607198e-9	2.53807503607198e-9
rs6496137		(1 of 2) PTHR26379:SF229 - BTB_POZ AND MATH DOMAIN-CONTAINING PROTEIN 5-RELATED	2.53807503607198e-9	2.53807503607198e-9
rs6496138		(1 of 2) PTHR26379:SF229 - BTB_POZ AND MATH DOMAIN-CONTAINING PROTEIN 5-RELATED	2.53807503607198e-9	2.53807503607198e-9
rs6517304		(1 of 1) PTHR45778:SF6 - INACTIVE PURPLE ACID PHOSPHATASE 24-RELATED	2.53807503607198e-9	2.53807503607198e-9
rs6517320		(1 of 1) PTHR45778:SF6 - INACTIVE PURPLE ACID PHOSPHATASE 24-RELATED	2.53807503607198e-9	2.53807503607198e-9
rs6517304			2.53807503607198e-9	2.53807503607198e-9
rs6517320			2.53807503607198e-9	2.53807503607198e-9
rs6585090			2.53807503607198e-9	2.53807503607198e-9
rs6585092			2.53807503607198e-9	2.53807503607198e-9
rs6585093			2.53807503607198e-9	2.53807503607198e-9
rs6585090			2.53807503607198e-9	2.53807503607198e-9
rs6585092			2.53807503607198e-9	2.53807503607198e-9
rs6585093			2.53807503607198e-9	2.53807503607198e-9
rs6592822		(1 of 1) PTHR23336:SF58 - PROTEIN MICRORCHIDIA 4	2.53807503607198e-9	2.53807503607198e-9
rs6592828		(1 of 1) PTHR23336:SF58 - PROTEIN MICRORCHIDIA 4	2.53807503607198e-9	2.53807503607198e-9
rs6592822			2.53807503607198e-9	2.53807503607198e-9
rs6592828			2.53807503607198e-9	2.53807503607198e-9
rs6613924		(1 of 163) PTHR23002:SF89 - CCHC-TYPE DOMAIN-CONTAINING PROTEIN	2.53807503607198e-9	2.53807503607198e-9
rs6644222		(1 of 142) 3.6.4.13 - RNA helicase. / RNA helicase.	2.53807503607198e-9	2.53807503607198e-9
rs6644224		(1 of 142) 3.6.4.13 - RNA helicase. / RNA helicase.	2.53807503607198e-9	2.53807503607198e-9
rs6752717		(1 of 1) PTHR24092:SF199 - PHOSPHOLIPID-TRANSPORTING ATPASE	2.53807503607198e-9	2.53807503607198e-9
rs6789608		(1 of 2) K17985 - activating molecule in BECN1-regulated autophagy protein 1 (AMBRA1)	2.53807503607198e-9	2.53807503607198e-9
rs6790388		(1 of 2) K17985 - activating molecule in BECN1-regulated autophagy protein 1 (AMBRA1)	2.53807503607198e-9	2.53807503607198e-9
rs6810814			2.53807503607198e-9	2.53807503607198e-9
rs6828920		(1 of 2) PF00833 - Ribosomal S17 (Ribosomal_S17e)	2.53807503607198e-9	2.53807503607198e-9
rs6828920		(1 of 163) PTHR23002:SF89 - CCHC-TYPE DOMAIN-CONTAINING PROTEIN	2.53807503607198e-9	2.53807503607198e-9
rs6837631			2.53807503607198e-9	2.53807503607198e-9
rs6858078		(1 of 19) IPR003613//IPR011989//IPR013083//IPR016024 - U box domain // Armadillo-like helical // Zinc finger, RING/FYVE/PHD-type // Armadillo-type fold	2.53807503607198e-9	2.53807503607198e-9
rs6858078			2.53807503607198e-9	2.53807503607198e-9
rs6858078			2.53807503607198e-9	2.53807503607198e-9
rs6884802		(1 of 1) PTHR12411:SF1010 - PEPT_C1 DOMAIN-CONTAINING PROTEIN	2.53807503607198e-9	2.53807503607198e-9
rs6884802		(1 of 2) PTHR42879:SF2 - 3-OXOACYL-[ACYL-CARRIER-PROTEIN] REDUCTASE FABG	2.53807503607198e-9	2.53807503607198e-9
rs6884802			2.53807503607198e-9	2.53807503607198e-9
rs6892537			2.53807503607198e-9	2.53807503607198e-9
rs7035552			2.53807503607198e-9	2.53807503607198e-9
rs7035552		(1 of 2) PTHR47964:SF1 - ATP-DEPENDENT DNA HELICASE HOMOLOG RECG, CHLOROPLASTIC	2.53807503607198e-9	2.53807503607198e-9
rs7035552		(1 of 1) IPR002719//IPR036915 - Retinoblastoma-associated protein, B-box // Cyclin-like superfamily	2.53807503607198e-9	2.53807503607198e-9
rs7024710		(1 of 1) PTHR33450:SF31 - EMB|CAB67623.1	2.53807503607198e-9	2.53807503607198e-9
rs7024711		(1 of 1) PTHR33450:SF31 - EMB|CAB67623.1	2.53807503607198e-9	2.53807503607198e-9
rs7024712		(1 of 1) PTHR33450:SF31 - EMB|CAB67623.1	2.53807503607198e-9	2.53807503607198e-9
rs7024710			2.53807503607198e-9	2.53807503607198e-9
rs7024711			2.53807503607198e-9	2.53807503607198e-9
rs7024712			2.53807503607198e-9	2.53807503607198e-9
rs6995889		(1 of 1) PTHR11566:SF160 - DYNAMIN-TYPE G DOMAIN-CONTAINING PROTEIN	2.53807503607198e-9	2.53807503607198e-9
rs6995889			2.53807503607198e-9	2.53807503607198e-9
rs6988199			2.53807503607198e-9	2.53807503607198e-9
rs6988200			2.53807503607198e-9	2.53807503607198e-9
rs6988203			2.53807503607198e-9	2.53807503607198e-9
rs6988205			2.53807503607198e-9	2.53807503607198e-9
rs6987646			2.53807503607198e-9	2.53807503607198e-9
rs6988199			2.53807503607198e-9	2.53807503607198e-9
rs6988200			2.53807503607198e-9	2.53807503607198e-9
rs6988203			2.53807503607198e-9	2.53807503607198e-9
rs6988205			2.53807503607198e-9	2.53807503607198e-9
rs6987646		(1 of 1) PTHR34280:SF7 - OS04G0380200 PROTEIN	2.53807503607198e-9	2.53807503607198e-9
rs6988199		(1 of 1) PTHR34280:SF7 - OS04G0380200 PROTEIN	2.53807503607198e-9	2.53807503607198e-9
rs6988200		(1 of 1) PTHR34280:SF7 - OS04G0380200 PROTEIN	2.53807503607198e-9	2.53807503607198e-9
rs6988203		(1 of 1) PTHR34280:SF7 - OS04G0380200 PROTEIN	2.53807503607198e-9	2.53807503607198e-9
rs6988205		(1 of 1) PTHR34280:SF7 - OS04G0380200 PROTEIN	2.53807503607198e-9	2.53807503607198e-9
rs6987646			2.53807503607198e-9	2.53807503607198e-9
rs6988199			2.53807503607198e-9	2.53807503607198e-9
rs6988200			2.53807503607198e-9	2.53807503607198e-9
rs6988203			2.53807503607198e-9	2.53807503607198e-9
rs6988205			2.53807503607198e-9	2.53807503607198e-9
rs6987646			2.53807503607198e-9	2.53807503607198e-9
rs6988199			2.53807503607198e-9	2.53807503607198e-9
rs6988200			2.53807503607198e-9	2.53807503607198e-9
rs6988203			2.53807503607198e-9	2.53807503607198e-9
rs6988205			2.53807503607198e-9	2.53807503607198e-9
rs6939589			2.53807503607198e-9	2.53807503607198e-9
rs6939589		(1 of 1) K09839 - violaxanthin de-epoxidase (VDE, NPQ1)	2.53807503607198e-9	2.53807503607198e-9
rs6939589		(1 of 1) PTHR33159:SF15 - OS04G0379600 PROTEIN	2.53807503607198e-9	2.53807503607198e-9
rs6939589		(1 of 142) 3.6.4.13 - RNA helicase. / RNA helicase.	2.53807503607198e-9	2.53807503607198e-9
rs7051048		(1 of 2) PTHR21576:SF109 - MAJOR FACILITATOR SUPERFAMILY PROTEIN	2.53807503607198e-9	2.53807503607198e-9
rs7051048		(1 of 2) PTHR21576:SF109 - MAJOR FACILITATOR SUPERFAMILY PROTEIN	2.53807503607198e-9	2.53807503607198e-9
rs7051048		(1 of 1) PTHR21576:SF96 - OS04G0388700 PROTEIN	2.53807503607198e-9	2.53807503607198e-9
rs7071566		(1 of 1) PTHR24223:SF377 - ABC TRANSMEMBRANE TYPE-1 DOMAIN-CONTAINING PROTEIN	2.53807503607198e-9	2.53807503607198e-9
rs7071566			2.53807503607198e-9	2.53807503607198e-9
rs7071566		(1 of 1) PTHR21240:SF19 - CATALYTIC_ HYDROLASE	2.53807503607198e-9	2.53807503607198e-9
rs7071566		(1 of 2) PTHR15572:SF0 - GLUTAMINE-RICH PROTEIN-RELATED	2.53807503607198e-9	2.53807503607198e-9
rs7071566		(1 of 1) IPR017000//IPR029071//IPR039540 - Membrane-anchored ubiquitin-fold protein, HCG-1 // Ubiquitin-related domain // UBL3-like, ubiquitin domain	2.53807503607198e-9	2.53807503607198e-9
rs7076198		(1 of 1) PTHR10168:SF333 - GRX_C8-GLUTAREDOXIN SUBGROUP III	2.53807503607198e-9	2.53807503607198e-9
rs7087072		(1 of 1) PTHR12817:SF0 - TRAFFICKING PROTEIN PARTICLE COMPLEX 6B-LIKE	2.53807503607198e-9	2.53807503607198e-9
rs7087072		(1 of 1) PTHR32448:SF100 - OS06G0549633 PROTEIN	2.53807503607198e-9	2.53807503607198e-9
rs7087072		(1 of 1) PTHR33077:SF49 - PROTEIN TIFY 9	2.53807503607198e-9	2.53807503607198e-9
rs7087072		(1 of 3) K02926 - large subunit ribosomal protein L4 (RP-L4, MRPL4, rplD)	2.53807503607198e-9	2.53807503607198e-9
rs7087072		(1 of 1) PTHR43051:SF2 - POLYNUCLEOTIDE ADENYLYLTRANSFERASE FAMILY PROTEIN-RELATED	2.53807503607198e-9	2.53807503607198e-9
rs7116319		(1 of 1) PTHR30540:SF116 - POTASSIUM TRANSPORTER	2.53807503607198e-9	2.53807503607198e-9
rs7116320		(1 of 1) PTHR30540:SF116 - POTASSIUM TRANSPORTER	2.53807503607198e-9	2.53807503607198e-9
rs7116321		(1 of 1) PTHR30540:SF116 - POTASSIUM TRANSPORTER	2.53807503607198e-9	2.53807503607198e-9
rs7116322		(1 of 1) PTHR30540:SF116 - POTASSIUM TRANSPORTER	2.53807503607198e-9	2.53807503607198e-9
rs7116319		(1 of 4) PTHR31500:SF51 - AT-HOOK MOTIF NUCLEAR-LOCALIZED PROTEIN 8	2.53807503607198e-9	2.53807503607198e-9
rs7116320		(1 of 4) PTHR31500:SF51 - AT-HOOK MOTIF NUCLEAR-LOCALIZED PROTEIN 8	2.53807503607198e-9	2.53807503607198e-9
rs7116321		(1 of 4) PTHR31500:SF51 - AT-HOOK MOTIF NUCLEAR-LOCALIZED PROTEIN 8	2.53807503607198e-9	2.53807503607198e-9
rs7116322		(1 of 4) PTHR31500:SF51 - AT-HOOK MOTIF NUCLEAR-LOCALIZED PROTEIN 8	2.53807503607198e-9	2.53807503607198e-9
rs7124344		(1 of 13) PF02338 - OTU-like cysteine protease (OTU)	2.53807503607198e-9	2.53807503607198e-9
rs7124344		(1 of 16) K19042 - E3 ubiquitin-protein ligase BOI and related proteins [EC:6.3.2.19] (BOI)	2.53807503607198e-9	2.53807503607198e-9
rs7125598		(1 of 16) K19042 - E3 ubiquitin-protein ligase BOI and related proteins [EC:6.3.2.19] (BOI)	2.53807503607198e-9	2.53807503607198e-9
rs7125599		(1 of 16) K19042 - E3 ubiquitin-protein ligase BOI and related proteins [EC:6.3.2.19] (BOI)	2.53807503607198e-9	2.53807503607198e-9
rs7125598			2.53807503607198e-9	2.53807503607198e-9
rs7125599			2.53807503607198e-9	2.53807503607198e-9
rs7130564			2.53807503607198e-9	2.53807503607198e-9
rs7130564		(1 of 2) PTHR33132:SF156 - OS09G0428750 PROTEIN	2.53807503607198e-9	2.53807503607198e-9
rs7130564		(1 of 9) IPR004039 - Rubredoxin-type fold	2.53807503607198e-9	2.53807503607198e-9
rs7130564		(1 of 1) PTHR31694:SF12 - DESICCATION-LIKE PROTEIN	2.53807503607198e-9	2.53807503607198e-9
rs7130564			2.53807503607198e-9	2.53807503607198e-9
rs7130564			2.53807503607198e-9	2.53807503607198e-9
rs7130564		(1 of 1) PTHR24095:SF217 - ACETYL-COENZYME A SYNTHETASE	2.53807503607198e-9	2.53807503607198e-9
rs7130564		(1 of 1) PTHR44591:SF3 - RESPONSE REGULATORY DOMAIN-CONTAINING PROTEIN	2.53807503607198e-9	2.53807503607198e-9
rs7130564		(1 of 1) PTHR31061:SF24 - HEPARAN-ALPHA-GLUCOSAMINIDE N-ACETYLTRANSFERASE-LIKE PROTEIN (DUF1624)	2.53807503607198e-9	2.53807503607198e-9
rs7130564			2.53807503607198e-9	2.53807503607198e-9
rs7150015		(1 of 24) PTHR47974:SF19 - RECEPTOR-LIKE SERINE_THREONINE-PROTEIN KINASE	2.53807503607198e-9	2.53807503607198e-9
rs7150015			2.53807503607198e-9	2.53807503607198e-9
rs7152423			2.53807503607198e-9	2.53807503607198e-9
rs7152423			2.53807503607198e-9	2.53807503607198e-9
rs7152423		(1 of 1) PTHR24096:SF389 - 4-COUMARATE--COA LIGASE-LIKE 1	2.53807503607198e-9	2.53807503607198e-9
rs7158074			2.53807503607198e-9	2.53807503607198e-9
rs7158075			2.53807503607198e-9	2.53807503607198e-9
rs7158074		(1 of 2) PTHR47989:SF36 - PROTEIN KINASE DOMAIN-CONTAINING PROTEIN	2.53807503607198e-9	2.53807503607198e-9
rs7158075		(1 of 2) PTHR47989:SF36 - PROTEIN KINASE DOMAIN-CONTAINING PROTEIN	2.53807503607198e-9	2.53807503607198e-9
rs7158074			2.53807503607198e-9	2.53807503607198e-9
rs7158075			2.53807503607198e-9	2.53807503607198e-9
rs7158074		(1 of 1) PTHR31852:SF267 - OS04G0430600 PROTEIN	2.53807503607198e-9	2.53807503607198e-9
rs7158075		(1 of 1) PTHR31852:SF267 - OS04G0430600 PROTEIN	2.53807503607198e-9	2.53807503607198e-9
rs7158074			2.53807503607198e-9	2.53807503607198e-9
rs7158075			2.53807503607198e-9	2.53807503607198e-9
rs7158074		(1 of 8) PTHR11426:SF207 - HISTONE H3	2.53807503607198e-9	2.53807503607198e-9
rs7158075		(1 of 8) PTHR11426:SF207 - HISTONE H3	2.53807503607198e-9	2.53807503607198e-9
rs7158074		(1 of 3) PTHR32133:SF359 - F-BOX DOMAIN-CONTAINING PROTEIN	2.53807503607198e-9	2.53807503607198e-9
rs7158075		(1 of 3) PTHR32133:SF359 - F-BOX DOMAIN-CONTAINING PROTEIN	2.53807503607198e-9	2.53807503607198e-9
rs7158074		(1 of 7) IPR000209//IPR003137//IPR010259//IPR015500//IPR036852//IPR037045//IPR041469 - Peptidase S8/S53 domain // PA domain // Peptidase S8 propeptide/proteinase inhibitor I9 // Peptidase S8, subtilisin-related // Peptidase S8/S53 domain superfamily // Peptidase S8 propeptide/proteinase inhibitor I9 superfamily // Subtilisin-like protease, fibronectin type-III domain	2.53807503607198e-9	2.53807503607198e-9
rs7158075		(1 of 7) IPR000209//IPR003137//IPR010259//IPR015500//IPR036852//IPR037045//IPR041469 - Peptidase S8/S53 domain // PA domain // Peptidase S8 propeptide/proteinase inhibitor I9 // Peptidase S8, subtilisin-related // Peptidase S8/S53 domain superfamily // Peptidase S8 propeptide/proteinase inhibitor I9 superfamily // Subtilisin-like protease, fibronectin type-III domain	2.53807503607198e-9	2.53807503607198e-9
rs7158074		(1 of 1) PTHR45663:SF21 - THIOREDOXIN M3, CHLOROPLASTIC	2.53807503607198e-9	2.53807503607198e-9
rs7158075		(1 of 1) PTHR45663:SF21 - THIOREDOXIN M3, CHLOROPLASTIC	2.53807503607198e-9	2.53807503607198e-9
rs7158074		(1 of 8) K16075 - magnesium transporter (MRS2, MFM1)	2.53807503607198e-9	2.53807503607198e-9
rs7158075		(1 of 8) K16075 - magnesium transporter (MRS2, MFM1)	2.53807503607198e-9	2.53807503607198e-9
rs7158074		(1 of 2) PTHR31218:SF200 - WAT1-RELATED PROTEIN	2.53807503607198e-9	2.53807503607198e-9
rs7158075		(1 of 2) PTHR31218:SF200 - WAT1-RELATED PROTEIN	2.53807503607198e-9	2.53807503607198e-9
rs7158074		(1 of 2) PTHR31218:SF200 - WAT1-RELATED PROTEIN	2.53807503607198e-9	2.53807503607198e-9
rs7158075		(1 of 2) PTHR31218:SF200 - WAT1-RELATED PROTEIN	2.53807503607198e-9	2.53807503607198e-9
rs7159705			2.53807503607198e-9	2.53807503607198e-9
rs7159705		(1 of 1) PTHR21237:SF40 - CELL CYCLE AND APOPTOSIS REGULATOR PROTEIN 2	2.53807503607198e-9	2.53807503607198e-9
rs7159705		(1 of 1) K10295 - F-box protein 9 (FBXO9)	2.53807503607198e-9	2.53807503607198e-9
rs7159705		(1 of 1) PTHR31435:SF9 - PROTEIN NATD1	2.53807503607198e-9	2.53807503607198e-9
rs7159705		(1 of 1) PTHR33463:SF222 - OS04G0431700 PROTEIN	2.53807503607198e-9	2.53807503607198e-9
rs7159705		(1 of 20) PTHR23155//PTHR23155:SF498 - LEUCINE-RICH REPEAT-CONTAINING PROTEIN // SUBFAMILY NOT NAMED	2.53807503607198e-9	2.53807503607198e-9
rs7159705		(1 of 5) IPR023564 - Ribosomal protein L13 domain	2.53807503607198e-9	2.53807503607198e-9
rs7159705		(1 of 1) PTHR24343:SF376 - SERINE_THREONINE-PROTEIN KINASE SAPK7	2.53807503607198e-9	2.53807503607198e-9
rs7159705		(1 of 1) 2.1.2.2 - phosphoribosylglycinamide formyltransferase 1. / glycinamide ribonucleotide transformylase.	2.53807503607198e-9	2.53807503607198e-9
rs7159705		(1 of 79) PF03514 - GRAS domain family (GRAS)	2.53807503607198e-9	2.53807503607198e-9
rs7159705		(1 of 1) K18995 - ATP-dependent RNA helicase DHX29 [EC:3.6.4.13] (DHX29)	2.53807503607198e-9	2.53807503607198e-9
rs7160631		(1 of 1) K10134 - etoposide-induced 2.4 mRNA (EI24)	2.53807503607198e-9	2.53807503607198e-9
rs7160631		(1 of 1) PTHR33696:SF14 - OS04G0433300 PROTEIN	2.53807503607198e-9	2.53807503607198e-9
rs7160631		(1 of 11) PF05003//PF11961 - Protein of unknown function (DUF668) (DUF668) // Domain of unknown function (DUF3475) (DUF3475)	2.53807503607198e-9	2.53807503607198e-9
rs7160631		(1 of 1) PTHR46508:SF28 - TDBD DOMAIN-CONTAINING PROTEIN	2.53807503607198e-9	2.53807503607198e-9
rs7160631		(1 of 1) 2.8.4.5 - tRNA (N(6)-L-threonylcarbamoyladenosine(37)-C(2))-methylthiotransferase. / methylthio-threonylcarbamoyl-adenosine transferase B.	2.53807503607198e-9	2.53807503607198e-9
rs7160631		(1 of 1) PTHR47652:SF3 - MITOCHONDRIAL IMPORT INNER MEMBRANE TRANSLOCASE SUBUNIT TIM44	2.53807503607198e-9	2.53807503607198e-9
rs7160631		(1 of 1) PTHR31948:SF128 - ZINC-FINGER HOMEODOMAIN PROTEIN 8	2.53807503607198e-9	2.53807503607198e-9
rs7160631		(1 of 1) PTHR47968:SF33 - KINESIN MOTOR DOMAIN-CONTAINING PROTEIN	2.53807503607198e-9	2.53807503607198e-9
rs7166564		(1 of 1) PTHR47296:SF1 - PROTEIN TIC 40, CHLOROPLASTIC	2.53807503607198e-9	2.53807503607198e-9
rs7166564		(1 of 1) K13206 - coiled-coil domain-containing protein 55 (CCDC55)	2.53807503607198e-9	2.53807503607198e-9
rs7166564		(1 of 1) K14328 - regulator of nonsense transcripts 3 (UPF3, RENT3)	2.53807503607198e-9	2.53807503607198e-9
rs7166564		(1 of 3) PTHR34223:SF48 - F-BOX DOMAIN-CONTAINING PROTEIN	2.53807503607198e-9	2.53807503607198e-9
rs7166564		(1 of 3) PTHR34223:SF48 - F-BOX DOMAIN-CONTAINING PROTEIN	2.53807503607198e-9	2.53807503607198e-9
rs7166564		(1 of 11) PTHR33075:SF7 - OS02G0513250 PROTEIN	2.53807503607198e-9	2.53807503607198e-9
rs7166564		(1 of 1) PTHR34223:SF95 - F-BOX DOMAIN-CONTAINING PROTEIN	2.53807503607198e-9	2.53807503607198e-9
rs7166564		(1 of 3) PTHR34223:SF48 - F-BOX DOMAIN-CONTAINING PROTEIN	2.53807503607198e-9	2.53807503607198e-9
rs7166564		(1 of 1) PTHR34223:SF97 - OS04G0440901 PROTEIN	2.53807503607198e-9	2.53807503607198e-9
rs7166564		(1 of 2) PTHR34223:SF104 - OS04G0207100 PROTEIN	2.53807503607198e-9	2.53807503607198e-9
rs7166564		(1 of 2) PTHR34223:SF104 - OS04G0207100 PROTEIN	2.53807503607198e-9	2.53807503607198e-9
rs7166564		(1 of 1) PTHR10903:SF162 - AIG1-TYPE G DOMAIN-CONTAINING PROTEIN	2.53807503607198e-9	2.53807503607198e-9
rs7166564		(1 of 1) PTHR45959:SF72 - BHLH DOMAIN-CONTAINING PROTEIN	2.53807503607198e-9	2.53807503607198e-9
rs7168831		(1 of 75) PF14368 - Probable lipid transfer (LTP_2)	2.53807503607198e-9	2.53807503607198e-9
rs7168831		(1 of 1) PTHR34591:SF53 - F-BOX DOMAIN-CONTAINING PROTEIN	2.53807503607198e-9	2.53807503607198e-9
rs7168831		(1 of 6) PF13041//PF20431 - PPR repeat family (PPR_2) // E motif (E_motif)	2.53807503607198e-9	2.53807503607198e-9
rs7168831		(1 of 1) PTHR47812:SF2 - SMR (SMALL MUTS RELATED) DOMAIN-CONTAINING PROTEIN	2.53807503607198e-9	2.53807503607198e-9
rs7168831		(1 of 1) K09919 - hypothetical protein (K09919)	2.53807503607198e-9	2.53807503607198e-9
rs7168831			2.53807503607198e-9	2.53807503607198e-9
rs7168831		(1 of 2) PTHR43874:SF28 - TWO-COMPONENT RESPONSE REGULATOR ORR1	2.53807503607198e-9	2.53807503607198e-9
rs7168831		(1 of 2) PTHR43874:SF28 - TWO-COMPONENT RESPONSE REGULATOR ORR1	2.53807503607198e-9	2.53807503607198e-9
rs7168831			2.53807503607198e-9	2.53807503607198e-9
rs7168831		(1 of 1) PTHR11689:SF144 - CHLORIDE CHANNEL PROTEIN	2.53807503607198e-9	2.53807503607198e-9
rs7168831			2.53807503607198e-9	2.53807503607198e-9
rs7168831		(1 of 1) PTHR31669:SF184 - PROTEIN FAR1-RELATED SEQUENCE 11	2.53807503607198e-9	2.53807503607198e-9
rs7168831		(1 of 53) PF04398 - Protein of unknown function, DUF538 (DUF538)	2.53807503607198e-9	2.53807503607198e-9
rs7172561			2.53807503607198e-9	2.53807503607198e-9
rs7172561		(1 of 1) PTHR31636:SF295 - GRAS DOMAIN-CONTAINING PROTEIN	2.53807503607198e-9	2.53807503607198e-9
rs7172561		(1 of 2) PTHR31636:SF316 - GRAS DOMAIN-CONTAINING PROTEIN	2.53807503607198e-9	2.53807503607198e-9
rs7172561		(1 of 1) PTHR33271:SF22 - OS04G0445200 PROTEIN	2.53807503607198e-9	2.53807503607198e-9
rs7172561		(1 of 14) PTHR35357:SF8 - OS04G0587200 PROTEIN	2.53807503607198e-9	2.53807503607198e-9
rs7172561		(1 of 2) PTHR35730:SF2 - KINETOCHORE PROTEIN SPC24 HOMOLOG-RELATED	2.53807503607198e-9	2.53807503607198e-9
rs7172561		(1 of 1) IPR016138//IPR036041 - Ribosome-inactivating protein, subdomain 1 // Ribosome-inactivating protein superfamily	2.53807503607198e-9	2.53807503607198e-9
rs7172561		(1 of 4) PTHR33065:SF95 - OS07G0646300 PROTEIN	2.53807503607198e-9	2.53807503607198e-9
rs7195039		(1 of 17) PF01535//PF13041//PF14432//PF20430//PF20431 - PPR repeat (PPR) // PPR repeat family (PPR_2) // DYW family of nucleic acid deaminases (DYW_deaminase) // E+ motif (Eplus_motif) // E motif (E_motif)	2.53807503607198e-9	2.53807503607198e-9
rs7195039		(1 of 1) PTHR31263:SF66 - OS04G0481000 PROTEIN	2.53807503607198e-9	2.53807503607198e-9
rs7195039		(1 of 1) PTHR31263:SF44 - OS04G0481200 PROTEIN	2.53807503607198e-9	2.53807503607198e-9
rs7195039		(1 of 6) 2.4.1.82 - galactinol--sucrose galactosyltransferase. / raffinose synthase.	2.53807503607198e-9	2.53807503607198e-9
rs7195039		(1 of 1) 2.1.1.137 - arsenite methyltransferase. / methylarsonite methyltransferase.	2.53807503607198e-9	2.53807503607198e-9
rs7195039		(1 of 1) PTHR11579:SF27 - PROTEIN-L-ISOASPARTATE O-METHYLTRANSFERASE	2.53807503607198e-9	2.53807503607198e-9
rs7195039		(1 of 2) K15360 - centromere protein X (STRA13, CENPX, MHF2)	2.53807503607198e-9	2.53807503607198e-9
rs7195039		(1 of 1) PTHR21495:SF196 - DIRIGENT PROTEIN	2.53807503607198e-9	2.53807503607198e-9
rs7195039		(1 of 2) K15360 - centromere protein X (STRA13, CENPX, MHF2)	2.53807503607198e-9	2.53807503607198e-9
rs7195039		(1 of 1) PTHR22844:SF199 - F21J9.19	2.53807503607198e-9	2.53807503607198e-9
rs7195039		(1 of 1) PTHR24222:SF48 - ABC TRANSMEMBRANE TYPE-1 DOMAIN-CONTAINING PROTEIN	2.53807503607198e-9	2.53807503607198e-9
rs7195039		(1 of 1) PTHR31595:SF57 - BIOSYNTHESIS PROTEIN (TRI7), PUTATIVE (AFU_ORTHOLOGUE AFUA_8G05970)-RELATED	2.53807503607198e-9	2.53807503607198e-9
rs7195039		(1 of 1) PTHR42799:SF8 - PEPTIDE METHIONINE SULFOXIDE REDUCTASE A2-2	2.53807503607198e-9	2.53807503607198e-9
rs7195039		(1 of 28) PTHR31672:SF9 - F-BOX DOMAIN-CONTAINING PROTEIN	2.53807503607198e-9	2.53807503607198e-9
rs7195039		(1 of 1) PTHR42799:SF15 - PEPTIDE-METHIONINE (S)-S-OXIDE REDUCTASE	2.53807503607198e-9	2.53807503607198e-9
rs7195039		(1 of 1) K11416 - mono-ADP-ribosyltransferase sirtuin 6 (SIRT6, SIR2L6)	2.53807503607198e-9	2.53807503607198e-9
rs7195039		(1 of 1) PTHR48047:SF223 - GLYCOSYLTRANSFERASE	2.53807503607198e-9	2.53807503607198e-9
rs7197811		(1 of 1) PTHR10535:SF0 - DNA-DIRECTED RNA POLYMERASES I, II, AND III SUBUNIT RPABC1	2.53807503607198e-9	2.53807503607198e-9
rs7197816		(1 of 1) PTHR10535:SF0 - DNA-DIRECTED RNA POLYMERASES I, II, AND III SUBUNIT RPABC1	2.53807503607198e-9	2.53807503607198e-9
rs7197811		(1 of 1) PTHR12174:SF90 - SIGNAL PEPTIDE PEPTIDASE-LIKE 3	2.53807503607198e-9	2.53807503607198e-9
rs7197816		(1 of 1) PTHR12174:SF90 - SIGNAL PEPTIDE PEPTIDASE-LIKE 3	2.53807503607198e-9	2.53807503607198e-9
rs7197811		(1 of 2) PTHR45969:SF80 - RING-TYPE DOMAIN-CONTAINING PROTEIN	2.53807503607198e-9	2.53807503607198e-9
rs7197816		(1 of 2) PTHR45969:SF80 - RING-TYPE DOMAIN-CONTAINING PROTEIN	2.53807503607198e-9	2.53807503607198e-9
rs7197811		(1 of 5) PTHR45969:SF91 - ZINC FINGER, C3HC4 TYPE FAMILY PROTEIN	2.53807503607198e-9	2.53807503607198e-9
rs7197816		(1 of 5) PTHR45969:SF91 - ZINC FINGER, C3HC4 TYPE FAMILY PROTEIN	2.53807503607198e-9	2.53807503607198e-9
rs7197811		(1 of 1) PTHR23315:SF242 - RING-TYPE E3 UBIQUITIN TRANSFERASE	2.53807503607198e-9	2.53807503607198e-9
rs7197816		(1 of 1) PTHR23315:SF242 - RING-TYPE E3 UBIQUITIN TRANSFERASE	2.53807503607198e-9	2.53807503607198e-9
rs7197811		(1 of 1) PTHR16223:SF360 - OS04G0489600 PROTEIN	2.53807503607198e-9	2.53807503607198e-9
rs7197816		(1 of 1) PTHR16223:SF360 - OS04G0489600 PROTEIN	2.53807503607198e-9	2.53807503607198e-9
rs7197811		(1 of 1) PTHR47030:SF2 - LIPASE CLASS 3 FAMILY PROTEIN	2.53807503607198e-9	2.53807503607198e-9
rs7197816		(1 of 1) PTHR47030:SF2 - LIPASE CLASS 3 FAMILY PROTEIN	2.53807503607198e-9	2.53807503607198e-9
rs7197811		(1 of 1) PTHR45637:SF8 - AGC (CAMP-DEPENDENT, CGMP-DEPENDENT AND PROTEIN KINASE C) KINASE FAMILY PROTEIN-RELATED	2.53807503607198e-9	2.53807503607198e-9
rs7197816		(1 of 1) PTHR45637:SF8 - AGC (CAMP-DEPENDENT, CGMP-DEPENDENT AND PROTEIN KINASE C) KINASE FAMILY PROTEIN-RELATED	2.53807503607198e-9	2.53807503607198e-9
rs7197811			2.53807503607198e-9	2.53807503607198e-9
rs7197816			2.53807503607198e-9	2.53807503607198e-9
rs7197811		(1 of 1) PTHR33787:SF5 - YCF20-LIKE PROTEIN	2.53807503607198e-9	2.53807503607198e-9
rs7197816		(1 of 1) PTHR33787:SF5 - YCF20-LIKE PROTEIN	2.53807503607198e-9	2.53807503607198e-9
rs7197811		(1 of 1) PTHR47933:SF72 - PENTATRICOPEPTIDE REPEAT-CONTAINING PROTEIN	2.53807503607198e-9	2.53807503607198e-9
rs7197816		(1 of 1) PTHR47933:SF72 - PENTATRICOPEPTIDE REPEAT-CONTAINING PROTEIN	2.53807503607198e-9	2.53807503607198e-9
rs7197811		(1 of 13) K16223 - protein FLOWERING LOCUS T (FT)	2.53807503607198e-9	2.53807503607198e-9
rs7197816		(1 of 13) K16223 - protein FLOWERING LOCUS T (FT)	2.53807503607198e-9	2.53807503607198e-9
rs7219560		(1 of 1) PTHR14221:SF0 - WD REPEAT-CONTAINING PROTEIN 44	2.53807503607198e-9	2.53807503607198e-9
rs7219831		(1 of 1) PTHR14221:SF0 - WD REPEAT-CONTAINING PROTEIN 44	2.53807503607198e-9	2.53807503607198e-9
rs7219832		(1 of 1) PTHR14221:SF0 - WD REPEAT-CONTAINING PROTEIN 44	2.53807503607198e-9	2.53807503607198e-9
rs7219833		(1 of 1) PTHR14221:SF0 - WD REPEAT-CONTAINING PROTEIN 44	2.53807503607198e-9	2.53807503607198e-9
rs7219560		(1 of 1) PTHR23081:SF34 - PROTEIN-SERINE_THREONINE PHOSPHATASE	2.53807503607198e-9	2.53807503607198e-9
rs7219831		(1 of 1) PTHR23081:SF34 - PROTEIN-SERINE_THREONINE PHOSPHATASE	2.53807503607198e-9	2.53807503607198e-9
rs7219832		(1 of 1) PTHR23081:SF34 - PROTEIN-SERINE_THREONINE PHOSPHATASE	2.53807503607198e-9	2.53807503607198e-9
rs7219833		(1 of 1) PTHR23081:SF34 - PROTEIN-SERINE_THREONINE PHOSPHATASE	2.53807503607198e-9	2.53807503607198e-9
rs7219560		(1 of 1) K01988 - lactosylceramide 4-alpha-galactosyltransferase (A4GALT)	2.53807503607198e-9	2.53807503607198e-9
rs7219831		(1 of 1) K01988 - lactosylceramide 4-alpha-galactosyltransferase (A4GALT)	2.53807503607198e-9	2.53807503607198e-9
rs7219832		(1 of 1) K01988 - lactosylceramide 4-alpha-galactosyltransferase (A4GALT)	2.53807503607198e-9	2.53807503607198e-9
rs7219833		(1 of 1) K01988 - lactosylceramide 4-alpha-galactosyltransferase (A4GALT)	2.53807503607198e-9	2.53807503607198e-9
rs7219560		(1 of 15) IPR003663//IPR005828//IPR020846//IPR036259 - Sugar/inositol transporter // Major facilitator, sugar transporter-like // Major facilitator superfamily domain // MFS transporter superfamily	2.53807503607198e-9	2.53807503607198e-9
rs7219831		(1 of 15) IPR003663//IPR005828//IPR020846//IPR036259 - Sugar/inositol transporter // Major facilitator, sugar transporter-like // Major facilitator superfamily domain // MFS transporter superfamily	2.53807503607198e-9	2.53807503607198e-9
rs7219832		(1 of 15) IPR003663//IPR005828//IPR020846//IPR036259 - Sugar/inositol transporter // Major facilitator, sugar transporter-like // Major facilitator superfamily domain // MFS transporter superfamily	2.53807503607198e-9	2.53807503607198e-9
rs7219833		(1 of 15) IPR003663//IPR005828//IPR020846//IPR036259 - Sugar/inositol transporter // Major facilitator, sugar transporter-like // Major facilitator superfamily domain // MFS transporter superfamily	2.53807503607198e-9	2.53807503607198e-9
rs7219560		(1 of 2) K15203 - general transcription factor 3C polypeptide 6 (GTF3C6)	2.53807503607198e-9	2.53807503607198e-9
rs7219831		(1 of 2) K15203 - general transcription factor 3C polypeptide 6 (GTF3C6)	2.53807503607198e-9	2.53807503607198e-9
rs7219832		(1 of 2) K15203 - general transcription factor 3C polypeptide 6 (GTF3C6)	2.53807503607198e-9	2.53807503607198e-9
rs7219833		(1 of 2) K15203 - general transcription factor 3C polypeptide 6 (GTF3C6)	2.53807503607198e-9	2.53807503607198e-9
rs7219560		(1 of 1) PTHR31692:SF82 - EXPANSIN-B17	2.53807503607198e-9	2.53807503607198e-9
rs7219831		(1 of 1) PTHR31692:SF82 - EXPANSIN-B17	2.53807503607198e-9	2.53807503607198e-9
rs7219832		(1 of 1) PTHR31692:SF82 - EXPANSIN-B17	2.53807503607198e-9	2.53807503607198e-9
rs7219833		(1 of 1) PTHR31692:SF82 - EXPANSIN-B17	2.53807503607198e-9	2.53807503607198e-9
rs7219560		(1 of 1) K01756 - adenylosuccinate lyase (purB, ADSL)	2.53807503607198e-9	2.53807503607198e-9
rs7219831		(1 of 1) K01756 - adenylosuccinate lyase (purB, ADSL)	2.53807503607198e-9	2.53807503607198e-9
rs7219832		(1 of 1) K01756 - adenylosuccinate lyase (purB, ADSL)	2.53807503607198e-9	2.53807503607198e-9
rs7219833		(1 of 1) K01756 - adenylosuccinate lyase (purB, ADSL)	2.53807503607198e-9	2.53807503607198e-9
rs7219560		(1 of 1) 1.14.19.17 - sphingolipid 4-desaturase. / dehydroceramide desaturase.	2.53807503607198e-9	2.53807503607198e-9
rs7219831		(1 of 1) 1.14.19.17 - sphingolipid 4-desaturase. / dehydroceramide desaturase.	2.53807503607198e-9	2.53807503607198e-9
rs7219832		(1 of 1) 1.14.19.17 - sphingolipid 4-desaturase. / dehydroceramide desaturase.	2.53807503607198e-9	2.53807503607198e-9
rs7219833		(1 of 1) 1.14.19.17 - sphingolipid 4-desaturase. / dehydroceramide desaturase.	2.53807503607198e-9	2.53807503607198e-9
rs7219560			2.53807503607198e-9	2.53807503607198e-9
rs7219831			2.53807503607198e-9	2.53807503607198e-9
rs7219832			2.53807503607198e-9	2.53807503607198e-9
rs7219833			2.53807503607198e-9	2.53807503607198e-9
rs7219560		(1 of 1) IPR001403 - Parvovirus coat protein VP2	2.53807503607198e-9	2.53807503607198e-9
rs7219831		(1 of 1) IPR001403 - Parvovirus coat protein VP2	2.53807503607198e-9	2.53807503607198e-9
rs7219832		(1 of 1) IPR001403 - Parvovirus coat protein VP2	2.53807503607198e-9	2.53807503607198e-9
rs7219833		(1 of 1) IPR001403 - Parvovirus coat protein VP2	2.53807503607198e-9	2.53807503607198e-9
rs7219560		(1 of 2) K08492 - syntaxin 18 (STX18)	2.53807503607198e-9	2.53807503607198e-9
rs7219831		(1 of 2) K08492 - syntaxin 18 (STX18)	2.53807503607198e-9	2.53807503607198e-9
rs7219832		(1 of 2) K08492 - syntaxin 18 (STX18)	2.53807503607198e-9	2.53807503607198e-9
rs7219833		(1 of 2) K08492 - syntaxin 18 (STX18)	2.53807503607198e-9	2.53807503607198e-9
rs7219560			2.53807503607198e-9	2.53807503607198e-9
rs7219831			2.53807503607198e-9	2.53807503607198e-9
rs7219832			2.53807503607198e-9	2.53807503607198e-9
rs7219833			2.53807503607198e-9	2.53807503607198e-9
rs7219560		(1 of 1) PTHR12313:SF103 - RING-TYPE E3 UBIQUITIN TRANSFERASE	2.53807503607198e-9	2.53807503607198e-9
rs7219831		(1 of 1) PTHR12313:SF103 - RING-TYPE E3 UBIQUITIN TRANSFERASE	2.53807503607198e-9	2.53807503607198e-9
rs7219832		(1 of 1) PTHR12313:SF103 - RING-TYPE E3 UBIQUITIN TRANSFERASE	2.53807503607198e-9	2.53807503607198e-9
rs7219833		(1 of 1) PTHR12313:SF103 - RING-TYPE E3 UBIQUITIN TRANSFERASE	2.53807503607198e-9	2.53807503607198e-9
rs7219560		(1 of 1) PTHR45663:SF37 - THIOREDOXIN M2, CHLOROPLASTIC	2.53807503607198e-9	2.53807503607198e-9
rs7219831		(1 of 1) PTHR45663:SF37 - THIOREDOXIN M2, CHLOROPLASTIC	2.53807503607198e-9	2.53807503607198e-9
rs7219832		(1 of 1) PTHR45663:SF37 - THIOREDOXIN M2, CHLOROPLASTIC	2.53807503607198e-9	2.53807503607198e-9
rs7219833		(1 of 1) PTHR45663:SF37 - THIOREDOXIN M2, CHLOROPLASTIC	2.53807503607198e-9	2.53807503607198e-9
rs7219831		(1 of 1) PTHR42721:SF1 - BETA-D-XYLOSIDASE 6-RELATED	2.53807503607198e-9	2.53807503607198e-9
rs7219832		(1 of 1) PTHR42721:SF1 - BETA-D-XYLOSIDASE 6-RELATED	2.53807503607198e-9	2.53807503607198e-9
rs7219833		(1 of 1) PTHR42721:SF1 - BETA-D-XYLOSIDASE 6-RELATED	2.53807503607198e-9	2.53807503607198e-9
rs7224138		(1 of 77) PF02519 - Auxin responsive protein (Auxin_inducible)	2.53807503607198e-9	2.53807503607198e-9
rs7224138		(1 of 1) PTHR47968:SF18 - KINESIN-LIKE PROTEIN KIN-7F	2.53807503607198e-9	2.53807503607198e-9
rs7224138		(1 of 1) PTHR46142:SF13 - OS04G0538900 PROTEIN	2.53807503607198e-9	2.53807503607198e-9
rs7224138		(1 of 1) PF10664 - Cyanobacterial and plastid NDH-1 subunit M (NdhM)	2.53807503607198e-9	2.53807503607198e-9
rs7224138			2.53807503607198e-9	2.53807503607198e-9
rs7224138		(1 of 1) PTHR34194:SF24 - OS04G0539100 PROTEIN	2.53807503607198e-9	2.53807503607198e-9
rs7224138			2.53807503607198e-9	2.53807503607198e-9
rs7224138			2.53807503607198e-9	2.53807503607198e-9
rs7224138			2.53807503607198e-9	2.53807503607198e-9
rs7224138		(1 of 26) PTHR47924:SF204 - DYW_DEAMINASE DOMAIN-CONTAINING PROTEIN	2.53807503607198e-9	2.53807503607198e-9
rs7224138		(1 of 1) PTHR45658:SF131 - OS04G0539500 PROTEIN	2.53807503607198e-9	2.53807503607198e-9
rs7224138		(1 of 1) PTHR14167:SF69 - OS04G0539800 PROTEIN	2.53807503607198e-9	2.53807503607198e-9
rs7224138			2.53807503607198e-9	2.53807503607198e-9
rs7236815		(1 of 1) PTHR44259:SF123 - OS04G0563401 PROTEIN	2.53807503607198e-9	2.53807503607198e-9
rs7236817		(1 of 1) PTHR44259:SF123 - OS04G0563401 PROTEIN	2.53807503607198e-9	2.53807503607198e-9
rs7236825		(1 of 1) PTHR44259:SF123 - OS04G0563401 PROTEIN	2.53807503607198e-9	2.53807503607198e-9
rs7236828		(1 of 1) PTHR44259:SF123 - OS04G0563401 PROTEIN	2.53807503607198e-9	2.53807503607198e-9
rs7236815		(1 of 10) 3.4.21.72 - IgA-specific serine endopeptidase. / immunoglobulin A1 protease.	2.53807503607198e-9	2.53807503607198e-9
rs7236817		(1 of 10) 3.4.21.72 - IgA-specific serine endopeptidase. / immunoglobulin A1 protease.	2.53807503607198e-9	2.53807503607198e-9
rs7236825		(1 of 10) 3.4.21.72 - IgA-specific serine endopeptidase. / immunoglobulin A1 protease.	2.53807503607198e-9	2.53807503607198e-9
rs7236828		(1 of 10) 3.4.21.72 - IgA-specific serine endopeptidase. / immunoglobulin A1 protease.	2.53807503607198e-9	2.53807503607198e-9
rs7236815		(1 of 3) IPR013865 - Protein of unknown function DUF1754, eukaryotic	2.53807503607198e-9	2.53807503607198e-9
rs7236817		(1 of 3) IPR013865 - Protein of unknown function DUF1754, eukaryotic	2.53807503607198e-9	2.53807503607198e-9
rs7236825		(1 of 3) IPR013865 - Protein of unknown function DUF1754, eukaryotic	2.53807503607198e-9	2.53807503607198e-9
rs7236828		(1 of 3) IPR013865 - Protein of unknown function DUF1754, eukaryotic	2.53807503607198e-9	2.53807503607198e-9
rs7236815		(1 of 1) K14439 - SWI/SNF-related matrix-associated actin-dependent regulator of chromatin subfamily A containing DEAD/H box 1 (SMARCAD1)	2.53807503607198e-9	2.53807503607198e-9
rs7236817		(1 of 1) K14439 - SWI/SNF-related matrix-associated actin-dependent regulator of chromatin subfamily A containing DEAD/H box 1 (SMARCAD1)	2.53807503607198e-9	2.53807503607198e-9
rs7236825		(1 of 1) K14439 - SWI/SNF-related matrix-associated actin-dependent regulator of chromatin subfamily A containing DEAD/H box 1 (SMARCAD1)	2.53807503607198e-9	2.53807503607198e-9
rs7236828		(1 of 1) K14439 - SWI/SNF-related matrix-associated actin-dependent regulator of chromatin subfamily A containing DEAD/H box 1 (SMARCAD1)	2.53807503607198e-9	2.53807503607198e-9
rs7236815			2.53807503607198e-9	2.53807503607198e-9
rs7236817			2.53807503607198e-9	2.53807503607198e-9
rs7236825			2.53807503607198e-9	2.53807503607198e-9
rs7236828			2.53807503607198e-9	2.53807503607198e-9
rs7236815		(1 of 1) PTHR10593:SF127 - OS04G0566400 PROTEIN	2.53807503607198e-9	2.53807503607198e-9
rs7236817		(1 of 1) PTHR10593:SF127 - OS04G0566400 PROTEIN	2.53807503607198e-9	2.53807503607198e-9
rs7236825		(1 of 1) PTHR10593:SF127 - OS04G0566400 PROTEIN	2.53807503607198e-9	2.53807503607198e-9
rs7236828		(1 of 1) PTHR10593:SF127 - OS04G0566400 PROTEIN	2.53807503607198e-9	2.53807503607198e-9
rs7236815		(1 of 1) PTHR22891:SF174 - ARGONAUTE-1, ISOFORM A	2.53807503607198e-9	2.53807503607198e-9
rs7236817		(1 of 1) PTHR22891:SF174 - ARGONAUTE-1, ISOFORM A	2.53807503607198e-9	2.53807503607198e-9
rs7236825		(1 of 1) PTHR22891:SF174 - ARGONAUTE-1, ISOFORM A	2.53807503607198e-9	2.53807503607198e-9
rs7236828		(1 of 1) PTHR22891:SF174 - ARGONAUTE-1, ISOFORM A	2.53807503607198e-9	2.53807503607198e-9
rs7251201		(1 of 1) PTHR10026:SF160 - CYCLIN-T1-3	2.53807503607198e-9	2.53807503607198e-9
rs7251201		(1 of 4) PTHR34590:SF5 - OS04G0586500 PROTEIN	2.53807503607198e-9	2.53807503607198e-9
rs7251201		(1 of 1) PTHR45768:SF79 - OS04G0586700 PROTEIN	2.53807503607198e-9	2.53807503607198e-9
rs7251201		(1 of 14) PTHR35357:SF8 - OS04G0587200 PROTEIN	2.53807503607198e-9	2.53807503607198e-9
rs7251201		(1 of 14) PTHR35357:SF8 - OS04G0587200 PROTEIN	2.53807503607198e-9	2.53807503607198e-9
rs7251201		(1 of 1) PTHR31376:SF36 - PURINE PERMEASE-RELATED	2.53807503607198e-9	2.53807503607198e-9
rs7251201		(1 of 1) PTHR31376:SF17 - PURINE PERMEASE 10-RELATED	2.53807503607198e-9	2.53807503607198e-9
rs7251201		(1 of 2) PTHR31376:SF35 - PURINE PERMEASE-RELATED	2.53807503607198e-9	2.53807503607198e-9
rs7251201		(1 of 1) PTHR35486:SF9 - OSJNBB0016D16.16-LIKE PROTEIN	2.53807503607198e-9	2.53807503607198e-9
rs7251201		(1 of 1) K10742 - DNA replication ATP-dependent helicase Dna2 (DNA2)	2.53807503607198e-9	2.53807503607198e-9
rs7283080		(1 of 1) K15920 - beta-D-xylosidase 4 (XYL4)	2.53807503607198e-9	2.53807503607198e-9
rs7283080		(1 of 2) PTHR31669:SF214 - PROTEIN FAR1-RELATED SEQUENCE	2.53807503607198e-9	2.53807503607198e-9
rs7283080		(1 of 1) PTHR47762:SF2 - OS04G0640800 PROTEIN	2.53807503607198e-9	2.53807503607198e-9
rs7283080		(1 of 1) PTHR31827:SF1 - EMB|CAB89363.1	2.53807503607198e-9	2.53807503607198e-9
rs7283080			2.53807503607198e-9	2.53807503607198e-9
rs7283080			2.53807503607198e-9	2.53807503607198e-9
rs7283080		(1 of 3) K16252 - DNA-directed RNA polymerase IV and V subunit 2 [EC:2.7.7.6] (NRPD2, NRPE2)	2.53807503607198e-9	2.53807503607198e-9
rs7283080		(1 of 1) PTHR31707:SF449 - OS04G0641200 PROTEIN	2.53807503607198e-9	2.53807503607198e-9
rs7283080		(1 of 1) PTHR45669:SF72 - OS04G0641300 PROTEIN	2.53807503607198e-9	2.53807503607198e-9
rs7283080		(1 of 1) PTHR32343:SF26 - RNA-BINDING (RRM_RBD_RNP MOTIFS) FAMILY PROTEIN	2.53807503607198e-9	2.53807503607198e-9
rs7283080		(1 of 1) PTHR46446:SF25 - TRANSCRIPTION FACTOR ILI1	2.53807503607198e-9	2.53807503607198e-9
rs7294822		(1 of 2) PTHR23257:SF978 - OS02G0594100 PROTEIN	2.53807503607198e-9	2.53807503607198e-9
rs7294822			2.53807503607198e-9	2.53807503607198e-9
rs7294822		(1 of 1) PTHR15204:SF0 - LARGE PROLINE-RICH PROTEIN BAG6	2.53807503607198e-9	2.53807503607198e-9
rs7294822		(1 of 3) PTHR47389:SF4 - OS09G0436400 PROTEIN	2.53807503607198e-9	2.53807503607198e-9
rs7294822		(1 of 2) PTHR36141:SF4 - OS08G0148566 PROTEIN	2.53807503607198e-9	2.53807503607198e-9
rs7294822		(1 of 4) PTHR31374:SF271 - OS04G0662400 PROTEIN	2.53807503607198e-9	2.53807503607198e-9
rs7294822		(1 of 3) PTHR47389:SF4 - OS09G0436400 PROTEIN	2.53807503607198e-9	2.53807503607198e-9
rs7294822		(1 of 2) PTHR36141:SF4 - OS08G0148566 PROTEIN	2.53807503607198e-9	2.53807503607198e-9
rs7294822		(1 of 4) PTHR31374:SF271 - OS04G0662400 PROTEIN	2.53807503607198e-9	2.53807503607198e-9
rs7294822		(1 of 4) PTHR31374:SF271 - OS04G0662400 PROTEIN	2.53807503607198e-9	2.53807503607198e-9
rs7294822		(1 of 2) K00475 - naringenin 3-dioxygenase (E1.14.11.9)	2.53807503607198e-9	2.53807503607198e-9
rs7296996		(1 of 3) 6.1.1.4 - leucine--tRNA ligase. / leucyl-tRNA synthetase.	2.53807503607198e-9	2.53807503607198e-9
rs7296997		(1 of 3) 6.1.1.4 - leucine--tRNA ligase. / leucyl-tRNA synthetase.	2.53807503607198e-9	2.53807503607198e-9
rs7296998		(1 of 3) 6.1.1.4 - leucine--tRNA ligase. / leucyl-tRNA synthetase.	2.53807503607198e-9	2.53807503607198e-9
rs7296999		(1 of 3) 6.1.1.4 - leucine--tRNA ligase. / leucyl-tRNA synthetase.	2.53807503607198e-9	2.53807503607198e-9
rs7297000		(1 of 3) 6.1.1.4 - leucine--tRNA ligase. / leucyl-tRNA synthetase.	2.53807503607198e-9	2.53807503607198e-9
rs7297001		(1 of 3) 6.1.1.4 - leucine--tRNA ligase. / leucyl-tRNA synthetase.	2.53807503607198e-9	2.53807503607198e-9
rs7297002		(1 of 3) 6.1.1.4 - leucine--tRNA ligase. / leucyl-tRNA synthetase.	2.53807503607198e-9	2.53807503607198e-9
rs7297003		(1 of 3) 6.1.1.4 - leucine--tRNA ligase. / leucyl-tRNA synthetase.	2.53807503607198e-9	2.53807503607198e-9
rs7296996		(1 of 33) PF05553 - Cotton fibre expressed protein (DUF761)	2.53807503607198e-9	2.53807503607198e-9
rs7296997		(1 of 33) PF05553 - Cotton fibre expressed protein (DUF761)	2.53807503607198e-9	2.53807503607198e-9
rs7296998		(1 of 33) PF05553 - Cotton fibre expressed protein (DUF761)	2.53807503607198e-9	2.53807503607198e-9
rs7296999		(1 of 33) PF05553 - Cotton fibre expressed protein (DUF761)	2.53807503607198e-9	2.53807503607198e-9
rs7297000		(1 of 33) PF05553 - Cotton fibre expressed protein (DUF761)	2.53807503607198e-9	2.53807503607198e-9
rs7297001		(1 of 33) PF05553 - Cotton fibre expressed protein (DUF761)	2.53807503607198e-9	2.53807503607198e-9
rs7297002		(1 of 33) PF05553 - Cotton fibre expressed protein (DUF761)	2.53807503607198e-9	2.53807503607198e-9
rs7297003		(1 of 33) PF05553 - Cotton fibre expressed protein (DUF761)	2.53807503607198e-9	2.53807503607198e-9
rs7296996		(1 of 1) PTHR12547:SF177 - ZINC FINGER C-X8-C-X5-C-X3-H TYPE FAMILY PROTEIN	2.53807503607198e-9	2.53807503607198e-9
rs7296997		(1 of 1) PTHR12547:SF177 - ZINC FINGER C-X8-C-X5-C-X3-H TYPE FAMILY PROTEIN	2.53807503607198e-9	2.53807503607198e-9
rs7296998		(1 of 1) PTHR12547:SF177 - ZINC FINGER C-X8-C-X5-C-X3-H TYPE FAMILY PROTEIN	2.53807503607198e-9	2.53807503607198e-9
rs7296999		(1 of 1) PTHR12547:SF177 - ZINC FINGER C-X8-C-X5-C-X3-H TYPE FAMILY PROTEIN	2.53807503607198e-9	2.53807503607198e-9
rs7297000		(1 of 1) PTHR12547:SF177 - ZINC FINGER C-X8-C-X5-C-X3-H TYPE FAMILY PROTEIN	2.53807503607198e-9	2.53807503607198e-9
rs7297001		(1 of 1) PTHR12547:SF177 - ZINC FINGER C-X8-C-X5-C-X3-H TYPE FAMILY PROTEIN	2.53807503607198e-9	2.53807503607198e-9
rs7297002		(1 of 1) PTHR12547:SF177 - ZINC FINGER C-X8-C-X5-C-X3-H TYPE FAMILY PROTEIN	2.53807503607198e-9	2.53807503607198e-9
rs7297003		(1 of 1) PTHR12547:SF177 - ZINC FINGER C-X8-C-X5-C-X3-H TYPE FAMILY PROTEIN	2.53807503607198e-9	2.53807503607198e-9
rs7296996		(1 of 10) PF04755 - PAP_fibrillin (PAP_fibrillin)	2.53807503607198e-9	2.53807503607198e-9
rs7296997		(1 of 10) PF04755 - PAP_fibrillin (PAP_fibrillin)	2.53807503607198e-9	2.53807503607198e-9
rs7296998		(1 of 10) PF04755 - PAP_fibrillin (PAP_fibrillin)	2.53807503607198e-9	2.53807503607198e-9
rs7296999		(1 of 10) PF04755 - PAP_fibrillin (PAP_fibrillin)	2.53807503607198e-9	2.53807503607198e-9
rs7297000		(1 of 10) PF04755 - PAP_fibrillin (PAP_fibrillin)	2.53807503607198e-9	2.53807503607198e-9
rs7297001		(1 of 10) PF04755 - PAP_fibrillin (PAP_fibrillin)	2.53807503607198e-9	2.53807503607198e-9
rs7297002		(1 of 10) PF04755 - PAP_fibrillin (PAP_fibrillin)	2.53807503607198e-9	2.53807503607198e-9
rs7297003		(1 of 10) PF04755 - PAP_fibrillin (PAP_fibrillin)	2.53807503607198e-9	2.53807503607198e-9
rs7296996		(1 of 1) PTHR33143:SF77 - OS04G0665900 PROTEIN	2.53807503607198e-9	2.53807503607198e-9
rs7296997		(1 of 1) PTHR33143:SF77 - OS04G0665900 PROTEIN	2.53807503607198e-9	2.53807503607198e-9
rs7296998		(1 of 1) PTHR33143:SF77 - OS04G0665900 PROTEIN	2.53807503607198e-9	2.53807503607198e-9
rs7296999		(1 of 1) PTHR33143:SF77 - OS04G0665900 PROTEIN	2.53807503607198e-9	2.53807503607198e-9
rs7297000		(1 of 1) PTHR33143:SF77 - OS04G0665900 PROTEIN	2.53807503607198e-9	2.53807503607198e-9
rs7297001		(1 of 1) PTHR33143:SF77 - OS04G0665900 PROTEIN	2.53807503607198e-9	2.53807503607198e-9
rs7297002		(1 of 1) PTHR33143:SF77 - OS04G0665900 PROTEIN	2.53807503607198e-9	2.53807503607198e-9
rs7297003		(1 of 1) PTHR33143:SF77 - OS04G0665900 PROTEIN	2.53807503607198e-9	2.53807503607198e-9
rs7296996			2.53807503607198e-9	2.53807503607198e-9
rs7296997			2.53807503607198e-9	2.53807503607198e-9
rs7296998			2.53807503607198e-9	2.53807503607198e-9
rs7296999			2.53807503607198e-9	2.53807503607198e-9
rs7297000			2.53807503607198e-9	2.53807503607198e-9
rs7297001			2.53807503607198e-9	2.53807503607198e-9
rs7297002			2.53807503607198e-9	2.53807503607198e-9
rs7297003			2.53807503607198e-9	2.53807503607198e-9
rs7296996		(1 of 2) PTHR21495:SF263 - DIRIGENT PROTEIN	2.53807503607198e-9	2.53807503607198e-9
rs7296997		(1 of 2) PTHR21495:SF263 - DIRIGENT PROTEIN	2.53807503607198e-9	2.53807503607198e-9
rs7296998		(1 of 2) PTHR21495:SF263 - DIRIGENT PROTEIN	2.53807503607198e-9	2.53807503607198e-9
rs7296999		(1 of 2) PTHR21495:SF263 - DIRIGENT PROTEIN	2.53807503607198e-9	2.53807503607198e-9
rs7297000		(1 of 2) PTHR21495:SF263 - DIRIGENT PROTEIN	2.53807503607198e-9	2.53807503607198e-9
rs7297001		(1 of 2) PTHR21495:SF263 - DIRIGENT PROTEIN	2.53807503607198e-9	2.53807503607198e-9
rs7297002		(1 of 2) PTHR21495:SF263 - DIRIGENT PROTEIN	2.53807503607198e-9	2.53807503607198e-9
rs7297003		(1 of 2) PTHR21495:SF263 - DIRIGENT PROTEIN	2.53807503607198e-9	2.53807503607198e-9
rs7296996		(1 of 1) PTHR13048:SF0 - BET3	2.53807503607198e-9	2.53807503607198e-9
rs7296997		(1 of 1) PTHR13048:SF0 - BET3	2.53807503607198e-9	2.53807503607198e-9
rs7296998		(1 of 1) PTHR13048:SF0 - BET3	2.53807503607198e-9	2.53807503607198e-9
rs7296999		(1 of 1) PTHR13048:SF0 - BET3	2.53807503607198e-9	2.53807503607198e-9
rs7297000		(1 of 1) PTHR13048:SF0 - BET3	2.53807503607198e-9	2.53807503607198e-9
rs7297001		(1 of 1) PTHR13048:SF0 - BET3	2.53807503607198e-9	2.53807503607198e-9
rs7297002		(1 of 1) PTHR13048:SF0 - BET3	2.53807503607198e-9	2.53807503607198e-9
rs7297003		(1 of 1) PTHR13048:SF0 - BET3	2.53807503607198e-9	2.53807503607198e-9
rs7296996		(1 of 1) PTHR21495:SF260 - DIRIGENT PROTEIN	2.53807503607198e-9	2.53807503607198e-9
rs7296997		(1 of 1) PTHR21495:SF260 - DIRIGENT PROTEIN	2.53807503607198e-9	2.53807503607198e-9
rs7296998		(1 of 1) PTHR21495:SF260 - DIRIGENT PROTEIN	2.53807503607198e-9	2.53807503607198e-9
rs7296999		(1 of 1) PTHR21495:SF260 - DIRIGENT PROTEIN	2.53807503607198e-9	2.53807503607198e-9
rs7297000		(1 of 1) PTHR21495:SF260 - DIRIGENT PROTEIN	2.53807503607198e-9	2.53807503607198e-9
rs7297001		(1 of 1) PTHR21495:SF260 - DIRIGENT PROTEIN	2.53807503607198e-9	2.53807503607198e-9
rs7297002		(1 of 1) PTHR21495:SF260 - DIRIGENT PROTEIN	2.53807503607198e-9	2.53807503607198e-9
rs7297003		(1 of 1) PTHR21495:SF260 - DIRIGENT PROTEIN	2.53807503607198e-9	2.53807503607198e-9
rs7296996		(1 of 1) PTHR47972:SF16 - KINESIN-LIKE PROTEIN	2.53807503607198e-9	2.53807503607198e-9
rs7296997		(1 of 1) PTHR47972:SF16 - KINESIN-LIKE PROTEIN	2.53807503607198e-9	2.53807503607198e-9
rs7296998		(1 of 1) PTHR47972:SF16 - KINESIN-LIKE PROTEIN	2.53807503607198e-9	2.53807503607198e-9
rs7296999		(1 of 1) PTHR47972:SF16 - KINESIN-LIKE PROTEIN	2.53807503607198e-9	2.53807503607198e-9
rs7297000		(1 of 1) PTHR47972:SF16 - KINESIN-LIKE PROTEIN	2.53807503607198e-9	2.53807503607198e-9
rs7297001		(1 of 1) PTHR47972:SF16 - KINESIN-LIKE PROTEIN	2.53807503607198e-9	2.53807503607198e-9
rs7297002		(1 of 1) PTHR47972:SF16 - KINESIN-LIKE PROTEIN	2.53807503607198e-9	2.53807503607198e-9
rs7297003		(1 of 1) PTHR47972:SF16 - KINESIN-LIKE PROTEIN	2.53807503607198e-9	2.53807503607198e-9
rs7296996		(1 of 1) PTHR12497:SF5 - N-ACYLPHOSPHATIDYLETHANOLAMINE SYNTHASE	2.53807503607198e-9	2.53807503607198e-9
rs7296997		(1 of 1) PTHR12497:SF5 - N-ACYLPHOSPHATIDYLETHANOLAMINE SYNTHASE	2.53807503607198e-9	2.53807503607198e-9
rs7296998		(1 of 1) PTHR12497:SF5 - N-ACYLPHOSPHATIDYLETHANOLAMINE SYNTHASE	2.53807503607198e-9	2.53807503607198e-9
rs7296999		(1 of 1) PTHR12497:SF5 - N-ACYLPHOSPHATIDYLETHANOLAMINE SYNTHASE	2.53807503607198e-9	2.53807503607198e-9
rs7297000		(1 of 1) PTHR12497:SF5 - N-ACYLPHOSPHATIDYLETHANOLAMINE SYNTHASE	2.53807503607198e-9	2.53807503607198e-9
rs7297001		(1 of 1) PTHR12497:SF5 - N-ACYLPHOSPHATIDYLETHANOLAMINE SYNTHASE	2.53807503607198e-9	2.53807503607198e-9
rs7297002		(1 of 1) PTHR12497:SF5 - N-ACYLPHOSPHATIDYLETHANOLAMINE SYNTHASE	2.53807503607198e-9	2.53807503607198e-9
rs7297003		(1 of 1) PTHR12497:SF5 - N-ACYLPHOSPHATIDYLETHANOLAMINE SYNTHASE	2.53807503607198e-9	2.53807503607198e-9
rs7296996		(1 of 1) PTHR47991:SF236 - FLAVANONE 3-DIOXYGENASE 3	2.53807503607198e-9	2.53807503607198e-9
rs7296997		(1 of 1) PTHR47991:SF236 - FLAVANONE 3-DIOXYGENASE 3	2.53807503607198e-9	2.53807503607198e-9
rs7296998		(1 of 1) PTHR47991:SF236 - FLAVANONE 3-DIOXYGENASE 3	2.53807503607198e-9	2.53807503607198e-9
rs7296999		(1 of 1) PTHR47991:SF236 - FLAVANONE 3-DIOXYGENASE 3	2.53807503607198e-9	2.53807503607198e-9
rs7297000		(1 of 1) PTHR47991:SF236 - FLAVANONE 3-DIOXYGENASE 3	2.53807503607198e-9	2.53807503607198e-9
rs7297001		(1 of 1) PTHR47991:SF236 - FLAVANONE 3-DIOXYGENASE 3	2.53807503607198e-9	2.53807503607198e-9
rs7297002		(1 of 1) PTHR47991:SF236 - FLAVANONE 3-DIOXYGENASE 3	2.53807503607198e-9	2.53807503607198e-9
rs7297003		(1 of 1) PTHR47991:SF236 - FLAVANONE 3-DIOXYGENASE 3	2.53807503607198e-9	2.53807503607198e-9
rs7296996			2.53807503607198e-9	2.53807503607198e-9
rs7296997			2.53807503607198e-9	2.53807503607198e-9
rs7296998			2.53807503607198e-9	2.53807503607198e-9
rs7296999			2.53807503607198e-9	2.53807503607198e-9
rs7297000			2.53807503607198e-9	2.53807503607198e-9
rs7297001			2.53807503607198e-9	2.53807503607198e-9
rs7297002			2.53807503607198e-9	2.53807503607198e-9
rs7297003			2.53807503607198e-9	2.53807503607198e-9
rs7296996		(1 of 1) PTHR47991:SF67 - KAR-UP OXIDOREDUCTASE 1	2.53807503607198e-9	2.53807503607198e-9
rs7296997		(1 of 1) PTHR47991:SF67 - KAR-UP OXIDOREDUCTASE 1	2.53807503607198e-9	2.53807503607198e-9
rs7296998		(1 of 1) PTHR47991:SF67 - KAR-UP OXIDOREDUCTASE 1	2.53807503607198e-9	2.53807503607198e-9
rs7296999		(1 of 1) PTHR47991:SF67 - KAR-UP OXIDOREDUCTASE 1	2.53807503607198e-9	2.53807503607198e-9
rs7297000		(1 of 1) PTHR47991:SF67 - KAR-UP OXIDOREDUCTASE 1	2.53807503607198e-9	2.53807503607198e-9
rs7297001		(1 of 1) PTHR47991:SF67 - KAR-UP OXIDOREDUCTASE 1	2.53807503607198e-9	2.53807503607198e-9
rs7297002		(1 of 1) PTHR47991:SF67 - KAR-UP OXIDOREDUCTASE 1	2.53807503607198e-9	2.53807503607198e-9
rs7297003		(1 of 1) PTHR47991:SF67 - KAR-UP OXIDOREDUCTASE 1	2.53807503607198e-9	2.53807503607198e-9
rs7296996			2.53807503607198e-9	2.53807503607198e-9
rs7296997			2.53807503607198e-9	2.53807503607198e-9
rs7296998			2.53807503607198e-9	2.53807503607198e-9
rs7296999			2.53807503607198e-9	2.53807503607198e-9
rs7297000			2.53807503607198e-9	2.53807503607198e-9
rs7297001			2.53807503607198e-9	2.53807503607198e-9
rs7297002			2.53807503607198e-9	2.53807503607198e-9
rs7297003			2.53807503607198e-9	2.53807503607198e-9
rs7296996		(1 of 3) K05609 - ubiquitin carboxyl-terminal hydrolase L3 [EC:3.4.19.12] (UCHL3, YUH1)	2.53807503607198e-9	2.53807503607198e-9
rs7296997		(1 of 3) K05609 - ubiquitin carboxyl-terminal hydrolase L3 [EC:3.4.19.12] (UCHL3, YUH1)	2.53807503607198e-9	2.53807503607198e-9
rs7296998		(1 of 3) K05609 - ubiquitin carboxyl-terminal hydrolase L3 [EC:3.4.19.12] (UCHL3, YUH1)	2.53807503607198e-9	2.53807503607198e-9
rs7296999		(1 of 3) K05609 - ubiquitin carboxyl-terminal hydrolase L3 [EC:3.4.19.12] (UCHL3, YUH1)	2.53807503607198e-9	2.53807503607198e-9
rs7297000		(1 of 3) K05609 - ubiquitin carboxyl-terminal hydrolase L3 [EC:3.4.19.12] (UCHL3, YUH1)	2.53807503607198e-9	2.53807503607198e-9
rs7297001		(1 of 3) K05609 - ubiquitin carboxyl-terminal hydrolase L3 [EC:3.4.19.12] (UCHL3, YUH1)	2.53807503607198e-9	2.53807503607198e-9
rs7297002		(1 of 3) K05609 - ubiquitin carboxyl-terminal hydrolase L3 [EC:3.4.19.12] (UCHL3, YUH1)	2.53807503607198e-9	2.53807503607198e-9
rs7297003		(1 of 3) K05609 - ubiquitin carboxyl-terminal hydrolase L3 [EC:3.4.19.12] (UCHL3, YUH1)	2.53807503607198e-9	2.53807503607198e-9
rs7300498		(1 of 1) PTHR34126:SF1 - PEROXISOME BIOGENESIS PROTEIN 22	2.53807503607198e-9	2.53807503607198e-9
rs7300499		(1 of 1) PTHR34126:SF1 - PEROXISOME BIOGENESIS PROTEIN 22	2.53807503607198e-9	2.53807503607198e-9
rs7300500		(1 of 1) PTHR34126:SF1 - PEROXISOME BIOGENESIS PROTEIN 22	2.53807503607198e-9	2.53807503607198e-9
rs7300501		(1 of 1) PTHR34126:SF1 - PEROXISOME BIOGENESIS PROTEIN 22	2.53807503607198e-9	2.53807503607198e-9
rs7300498		(1 of 16) PF11955 - Plant organelle RNA recognition domain (PORR)	2.53807503607198e-9	2.53807503607198e-9
rs7300499		(1 of 16) PF11955 - Plant organelle RNA recognition domain (PORR)	2.53807503607198e-9	2.53807503607198e-9
rs7300500		(1 of 16) PF11955 - Plant organelle RNA recognition domain (PORR)	2.53807503607198e-9	2.53807503607198e-9
rs7300501		(1 of 16) PF11955 - Plant organelle RNA recognition domain (PORR)	2.53807503607198e-9	2.53807503607198e-9
rs7300498		(1 of 1) PTHR22166:SF34 - OS04G0672900 PROTEIN	2.53807503607198e-9	2.53807503607198e-9
rs7300499		(1 of 1) PTHR22166:SF34 - OS04G0672900 PROTEIN	2.53807503607198e-9	2.53807503607198e-9
rs7300500		(1 of 1) PTHR22166:SF34 - OS04G0672900 PROTEIN	2.53807503607198e-9	2.53807503607198e-9
rs7300501		(1 of 1) PTHR22166:SF34 - OS04G0672900 PROTEIN	2.53807503607198e-9	2.53807503607198e-9
rs7300498		(1 of 3) IPR009057//IPR022228 - Homeodomain-like // Protein of unknown function DUF3755	2.53807503607198e-9	2.53807503607198e-9
rs7300499		(1 of 3) IPR009057//IPR022228 - Homeodomain-like // Protein of unknown function DUF3755	2.53807503607198e-9	2.53807503607198e-9
rs7300500		(1 of 3) IPR009057//IPR022228 - Homeodomain-like // Protein of unknown function DUF3755	2.53807503607198e-9	2.53807503607198e-9
rs7300501		(1 of 3) IPR009057//IPR022228 - Homeodomain-like // Protein of unknown function DUF3755	2.53807503607198e-9	2.53807503607198e-9
rs7300498		(1 of 1) PTHR43874:SF231 - TWO-COMPONENT RESPONSE REGULATOR ORR6	2.53807503607198e-9	2.53807503607198e-9
rs7300499		(1 of 1) PTHR43874:SF231 - TWO-COMPONENT RESPONSE REGULATOR ORR6	2.53807503607198e-9	2.53807503607198e-9
rs7300500		(1 of 1) PTHR43874:SF231 - TWO-COMPONENT RESPONSE REGULATOR ORR6	2.53807503607198e-9	2.53807503607198e-9
rs7300501		(1 of 1) PTHR43874:SF231 - TWO-COMPONENT RESPONSE REGULATOR ORR6	2.53807503607198e-9	2.53807503607198e-9
rs7300498		(1 of 1) K03648 - uracil-DNA glycosylase (UNG, UDG)	2.53807503607198e-9	2.53807503607198e-9
rs7300499		(1 of 1) K03648 - uracil-DNA glycosylase (UNG, UDG)	2.53807503607198e-9	2.53807503607198e-9
rs7300500		(1 of 1) K03648 - uracil-DNA glycosylase (UNG, UDG)	2.53807503607198e-9	2.53807503607198e-9
rs7300501		(1 of 1) K03648 - uracil-DNA glycosylase (UNG, UDG)	2.53807503607198e-9	2.53807503607198e-9
rs7300498		(1 of 1) PTHR33021:SF289 - EARLY NODULIN-LIKE PROTEIN 5-RELATED	2.53807503607198e-9	2.53807503607198e-9
rs7300499		(1 of 1) PTHR33021:SF289 - EARLY NODULIN-LIKE PROTEIN 5-RELATED	2.53807503607198e-9	2.53807503607198e-9
rs7300500		(1 of 1) PTHR33021:SF289 - EARLY NODULIN-LIKE PROTEIN 5-RELATED	2.53807503607198e-9	2.53807503607198e-9
rs7300501		(1 of 1) PTHR33021:SF289 - EARLY NODULIN-LIKE PROTEIN 5-RELATED	2.53807503607198e-9	2.53807503607198e-9
rs7300498		(1 of 1) PTHR31509:SF67 - OSJNBB0004A17.21 PROTEIN	2.53807503607198e-9	2.53807503607198e-9
rs7300499		(1 of 1) PTHR31509:SF67 - OSJNBB0004A17.21 PROTEIN	2.53807503607198e-9	2.53807503607198e-9
rs7300500		(1 of 1) PTHR31509:SF67 - OSJNBB0004A17.21 PROTEIN	2.53807503607198e-9	2.53807503607198e-9
rs7300501		(1 of 1) PTHR31509:SF67 - OSJNBB0004A17.21 PROTEIN	2.53807503607198e-9	2.53807503607198e-9
rs7300498		(1 of 1) PTHR47682:SF1 - TETRATRICOPEPTIDE REPEAT (TPR)-CONTAINING PROTEIN	2.53807503607198e-9	2.53807503607198e-9
rs7300499		(1 of 1) PTHR47682:SF1 - TETRATRICOPEPTIDE REPEAT (TPR)-CONTAINING PROTEIN	2.53807503607198e-9	2.53807503607198e-9
rs7300500		(1 of 1) PTHR47682:SF1 - TETRATRICOPEPTIDE REPEAT (TPR)-CONTAINING PROTEIN	2.53807503607198e-9	2.53807503607198e-9
rs7300501		(1 of 1) PTHR47682:SF1 - TETRATRICOPEPTIDE REPEAT (TPR)-CONTAINING PROTEIN	2.53807503607198e-9	2.53807503607198e-9
rs7300498		(1 of 1) 3.1.3.58 - sugar-terminal-phosphatase. / xylitol-5-phosphatase.	2.53807503607198e-9	2.53807503607198e-9
rs7300499		(1 of 1) 3.1.3.58 - sugar-terminal-phosphatase. / xylitol-5-phosphatase.	2.53807503607198e-9	2.53807503607198e-9
rs7300500		(1 of 1) 3.1.3.58 - sugar-terminal-phosphatase. / xylitol-5-phosphatase.	2.53807503607198e-9	2.53807503607198e-9
rs7300501		(1 of 1) 3.1.3.58 - sugar-terminal-phosphatase. / xylitol-5-phosphatase.	2.53807503607198e-9	2.53807503607198e-9
rs7300498		(1 of 1) K18586 - ubiquinone biosynthesis protein COQ4 (COQ4)	2.53807503607198e-9	2.53807503607198e-9
rs7300499		(1 of 1) K18586 - ubiquinone biosynthesis protein COQ4 (COQ4)	2.53807503607198e-9	2.53807503607198e-9
rs7300500		(1 of 1) K18586 - ubiquinone biosynthesis protein COQ4 (COQ4)	2.53807503607198e-9	2.53807503607198e-9
rs7300501		(1 of 1) K18586 - ubiquinone biosynthesis protein COQ4 (COQ4)	2.53807503607198e-9	2.53807503607198e-9
rs7300498		(1 of 1) PTHR12616:SF1 - VACUOLAR PROTEIN SORTING-ASSOCIATED PROTEIN 41 HOMOLOG	2.53807503607198e-9	2.53807503607198e-9
rs7300499		(1 of 1) PTHR12616:SF1 - VACUOLAR PROTEIN SORTING-ASSOCIATED PROTEIN 41 HOMOLOG	2.53807503607198e-9	2.53807503607198e-9
rs7300500		(1 of 1) PTHR12616:SF1 - VACUOLAR PROTEIN SORTING-ASSOCIATED PROTEIN 41 HOMOLOG	2.53807503607198e-9	2.53807503607198e-9
rs7300501		(1 of 1) PTHR12616:SF1 - VACUOLAR PROTEIN SORTING-ASSOCIATED PROTEIN 41 HOMOLOG	2.53807503607198e-9	2.53807503607198e-9
rs7300498		(1 of 21) IPR000210//IPR011333//IPR027356 - BTB/POZ domain // POZ domain // NPH3 domain	2.53807503607198e-9	2.53807503607198e-9
rs7300499		(1 of 21) IPR000210//IPR011333//IPR027356 - BTB/POZ domain // POZ domain // NPH3 domain	2.53807503607198e-9	2.53807503607198e-9
rs7300500		(1 of 21) IPR000210//IPR011333//IPR027356 - BTB/POZ domain // POZ domain // NPH3 domain	2.53807503607198e-9	2.53807503607198e-9
rs7300501		(1 of 21) IPR000210//IPR011333//IPR027356 - BTB/POZ domain // POZ domain // NPH3 domain	2.53807503607198e-9	2.53807503607198e-9
rs7300498		(1 of 1) K08917 - light-harvesting complex II chlorophyll a/b binding protein 6 (LHCB6)	2.53807503607198e-9	2.53807503607198e-9
rs7300499		(1 of 1) K08917 - light-harvesting complex II chlorophyll a/b binding protein 6 (LHCB6)	2.53807503607198e-9	2.53807503607198e-9
rs7300500		(1 of 1) K08917 - light-harvesting complex II chlorophyll a/b binding protein 6 (LHCB6)	2.53807503607198e-9	2.53807503607198e-9
rs7300501		(1 of 1) K08917 - light-harvesting complex II chlorophyll a/b binding protein 6 (LHCB6)	2.53807503607198e-9	2.53807503607198e-9
rs7300498		(1 of 1) PTHR13273:SF14 - ANAMORSIN	2.53807503607198e-9	2.53807503607198e-9
rs7300499		(1 of 1) PTHR13273:SF14 - ANAMORSIN	2.53807503607198e-9	2.53807503607198e-9
rs7300500		(1 of 1) PTHR13273:SF14 - ANAMORSIN	2.53807503607198e-9	2.53807503607198e-9
rs7300501		(1 of 1) PTHR13273:SF14 - ANAMORSIN	2.53807503607198e-9	2.53807503607198e-9
rs7324649		(1 of 3) PTHR31867:SF40 - EXPANSIN-A20	2.53807503607198e-9	2.53807503607198e-9
rs7324649		(1 of 1) PTHR31500:SF7 - AT HOOK MOTIF DNA-BINDING FAMILY PROTEIN-RELATED	2.53807503607198e-9	2.53807503607198e-9
rs7324649		(1 of 2) PTHR27005:SF296 - CALCIUM BINDING EGF DOMAIN CONTAINING PROTEIN, EXPRESSED	2.53807503607198e-9	2.53807503607198e-9
rs7324649		(1 of 1) K15198 - transcription factor TFIIIB component B'' (BDP1, TFC5)	2.53807503607198e-9	2.53807503607198e-9
rs7324649		(1 of 1) PTHR42893:SF20 - PROTEIN DETOXIFICATION	2.53807503607198e-9	2.53807503607198e-9
rs7324649		(1 of 1) PTHR31096:SF6 - ACR7-RELATED	2.53807503607198e-9	2.53807503607198e-9
rs7324649		(1 of 1) PTHR31929:SF120 - AUXIN-RESPONSIVE PROTEIN SAUR21-LIKE	2.53807503607198e-9	2.53807503607198e-9
rs7324649		(1 of 35) K14488 - SAUR family protein (SAUR)	2.53807503607198e-9	2.53807503607198e-9
rs7324649		(1 of 2) PTHR31549:SF244 - OS08G0120900 PROTEIN	2.53807503607198e-9	2.53807503607198e-9
rs7334009		(1 of 5) PF12056 - Protein of unknown function (DUF3537) (DUF3537)	2.53807503607198e-9	2.53807503607198e-9
rs7334014		(1 of 5) PF12056 - Protein of unknown function (DUF3537) (DUF3537)	2.53807503607198e-9	2.53807503607198e-9
rs7334009		(1 of 1) PTHR11937:SF486 - ACTIN-RELATED PROTEIN 3	2.53807503607198e-9	2.53807503607198e-9
rs7334014		(1 of 1) PTHR11937:SF486 - ACTIN-RELATED PROTEIN 3	2.53807503607198e-9	2.53807503607198e-9
rs7334009			2.53807503607198e-9	2.53807503607198e-9
rs7334014			2.53807503607198e-9	2.53807503607198e-9
rs7334009			2.53807503607198e-9	2.53807503607198e-9
rs7334014			2.53807503607198e-9	2.53807503607198e-9
rs7334009		(1 of 1) PF00931//PF13401//PF18052 - NB-ARC domain (NB-ARC) // AAA domain (AAA_22) // Rx N-terminal domain (Rx_N)	2.53807503607198e-9	2.53807503607198e-9
rs7334014		(1 of 1) PF00931//PF13401//PF18052 - NB-ARC domain (NB-ARC) // AAA domain (AAA_22) // Rx N-terminal domain (Rx_N)	2.53807503607198e-9	2.53807503607198e-9
rs7334009		(1 of 5) PTHR48048:SF76 - UDP-GLYCOSYLTRANSFERASE 708D1-LIKE	2.53807503607198e-9	2.53807503607198e-9
rs7334014		(1 of 5) PTHR48048:SF76 - UDP-GLYCOSYLTRANSFERASE 708D1-LIKE	2.53807503607198e-9	2.53807503607198e-9
rs7334009		(1 of 2) PTHR48048:SF65 - OS07G0510400 PROTEIN	2.53807503607198e-9	2.53807503607198e-9
rs7334014		(1 of 2) PTHR48048:SF65 - OS07G0510400 PROTEIN	2.53807503607198e-9	2.53807503607198e-9
rs7334009		(1 of 2) PTHR33110:SF71 - F-BOX_KELCH-REPEAT PROTEIN	2.53807503607198e-9	2.53807503607198e-9
rs7334014		(1 of 2) PTHR33110:SF71 - F-BOX_KELCH-REPEAT PROTEIN	2.53807503607198e-9	2.53807503607198e-9
rs7334009		(1 of 1) PTHR26379:SF332 - OS08G0128900 PROTEIN	2.53807503607198e-9	2.53807503607198e-9
rs7334014		(1 of 1) PTHR26379:SF332 - OS08G0128900 PROTEIN	2.53807503607198e-9	2.53807503607198e-9
rs7334009		(1 of 2) PTHR34145:SF46 - OS06G0716467 PROTEIN	2.53807503607198e-9	2.53807503607198e-9
rs7334014		(1 of 2) PTHR34145:SF46 - OS06G0716467 PROTEIN	2.53807503607198e-9	2.53807503607198e-9
rs7334009		(1 of 1) PTHR35696:SF1 - F6N18.11	2.53807503607198e-9	2.53807503607198e-9
rs7334014		(1 of 1) PTHR35696:SF1 - F6N18.11	2.53807503607198e-9	2.53807503607198e-9
rs7334009		(1 of 6) K03696 - ATP-dependent Clp protease ATP-binding subunit ClpC (clpC)	2.53807503607198e-9	2.53807503607198e-9
rs7334014		(1 of 6) K03696 - ATP-dependent Clp protease ATP-binding subunit ClpC (clpC)	2.53807503607198e-9	2.53807503607198e-9
rs7334009		(1 of 1) PTHR31342:SF41 - PROTEIN CHUP1, CHLOROPLASTIC	2.53807503607198e-9	2.53807503607198e-9
rs7334014		(1 of 1) PTHR31342:SF41 - PROTEIN CHUP1, CHLOROPLASTIC	2.53807503607198e-9	2.53807503607198e-9
rs7358818		(1 of 1) K03939 - NADH dehydrogenase (ubiquinone) Fe-S protein 6 (NDUFS6)	2.53807503607198e-9	2.53807503607198e-9
rs7358818		(1 of 1) PTHR10687:SF54 - SECRETORY CARRIER-ASSOCIATED MEMBRANE PROTEIN	2.53807503607198e-9	2.53807503607198e-9
rs7358818		(1 of 1) PTHR10739:SF13 - CTP:PHOSPHOCHOLINE CYTIDYLYLTRANSFERASE 1, ISOFORM A-RELATED	2.53807503607198e-9	2.53807503607198e-9
rs7358818		(1 of 1) PTHR24078:SF538 - PROTEIN SIS1	2.53807503607198e-9	2.53807503607198e-9
rs7358818		(1 of 1) PTHR10766:SF14 - TRANSMEMBRANE 9 SUPERFAMILY MEMBER 1	2.53807503607198e-9	2.53807503607198e-9
rs7358818			2.53807503607198e-9	2.53807503607198e-9
rs7358818			2.53807503607198e-9	2.53807503607198e-9
rs7358818		(1 of 1) PTHR44083:SF5 - PROTEIN TOPLESS-RELATED PROTEIN 2	2.53807503607198e-9	2.53807503607198e-9
rs7368758			2.53807503607198e-9	2.53807503607198e-9
rs7368771			2.53807503607198e-9	2.53807503607198e-9
rs7368772			2.53807503607198e-9	2.53807503607198e-9
rs7368758			2.53807503607198e-9	2.53807503607198e-9
rs7368771			2.53807503607198e-9	2.53807503607198e-9
rs7368772			2.53807503607198e-9	2.53807503607198e-9
rs7368758		(1 of 1) PTHR31696:SF95 - OS08G0171800 PROTEIN	2.53807503607198e-9	2.53807503607198e-9
rs7368771		(1 of 1) PTHR31696:SF95 - OS08G0171800 PROTEIN	2.53807503607198e-9	2.53807503607198e-9
rs7368772		(1 of 1) PTHR31696:SF95 - OS08G0171800 PROTEIN	2.53807503607198e-9	2.53807503607198e-9
rs7368758			2.53807503607198e-9	2.53807503607198e-9
rs7368771			2.53807503607198e-9	2.53807503607198e-9
rs7368772			2.53807503607198e-9	2.53807503607198e-9
rs7368758			2.53807503607198e-9	2.53807503607198e-9
rs7368771			2.53807503607198e-9	2.53807503607198e-9
rs7368772			2.53807503607198e-9	2.53807503607198e-9
rs7368758			2.53807503607198e-9	2.53807503607198e-9
rs7368771			2.53807503607198e-9	2.53807503607198e-9
rs7368772			2.53807503607198e-9	2.53807503607198e-9
rs7368758			2.53807503607198e-9	2.53807503607198e-9
rs7368771			2.53807503607198e-9	2.53807503607198e-9
rs7368772			2.53807503607198e-9	2.53807503607198e-9
rs7368758			2.53807503607198e-9	2.53807503607198e-9
rs7368771			2.53807503607198e-9	2.53807503607198e-9
rs7368772			2.53807503607198e-9	2.53807503607198e-9
rs7376166			2.53807503607198e-9	2.53807503607198e-9
rs7376282			2.53807503607198e-9	2.53807503607198e-9
rs7376285			2.53807503607198e-9	2.53807503607198e-9
rs7376286			2.53807503607198e-9	2.53807503607198e-9
rs7376289			2.53807503607198e-9	2.53807503607198e-9
rs7376166		(1 of 8) K00901 - diacylglycerol kinase (ATP) (dgkA, DGK)	2.53807503607198e-9	2.53807503607198e-9
rs7376282		(1 of 8) K00901 - diacylglycerol kinase (ATP) (dgkA, DGK)	2.53807503607198e-9	2.53807503607198e-9
rs7376285		(1 of 8) K00901 - diacylglycerol kinase (ATP) (dgkA, DGK)	2.53807503607198e-9	2.53807503607198e-9
rs7376286		(1 of 8) K00901 - diacylglycerol kinase (ATP) (dgkA, DGK)	2.53807503607198e-9	2.53807503607198e-9
rs7376289		(1 of 8) K00901 - diacylglycerol kinase (ATP) (dgkA, DGK)	2.53807503607198e-9	2.53807503607198e-9
rs7376166		(1 of 1) PTHR31717:SF60 - OS08G0178800 PROTEIN	2.53807503607198e-9	2.53807503607198e-9
rs7376282		(1 of 1) PTHR31717:SF60 - OS08G0178800 PROTEIN	2.53807503607198e-9	2.53807503607198e-9
rs7376285		(1 of 1) PTHR31717:SF60 - OS08G0178800 PROTEIN	2.53807503607198e-9	2.53807503607198e-9
rs7376286		(1 of 1) PTHR31717:SF60 - OS08G0178800 PROTEIN	2.53807503607198e-9	2.53807503607198e-9
rs7376289		(1 of 1) PTHR31717:SF60 - OS08G0178800 PROTEIN	2.53807503607198e-9	2.53807503607198e-9
rs7376166		(1 of 1) PTHR16223:SF195 - BHLH DOMAIN-CONTAINING PROTEIN	2.53807503607198e-9	2.53807503607198e-9
rs7376282		(1 of 1) PTHR16223:SF195 - BHLH DOMAIN-CONTAINING PROTEIN	2.53807503607198e-9	2.53807503607198e-9
rs7376285		(1 of 1) PTHR16223:SF195 - BHLH DOMAIN-CONTAINING PROTEIN	2.53807503607198e-9	2.53807503607198e-9
rs7376286		(1 of 1) PTHR16223:SF195 - BHLH DOMAIN-CONTAINING PROTEIN	2.53807503607198e-9	2.53807503607198e-9
rs7376289		(1 of 1) PTHR16223:SF195 - BHLH DOMAIN-CONTAINING PROTEIN	2.53807503607198e-9	2.53807503607198e-9
rs7376166			2.53807503607198e-9	2.53807503607198e-9
rs7376282			2.53807503607198e-9	2.53807503607198e-9
rs7376285			2.53807503607198e-9	2.53807503607198e-9
rs7376286			2.53807503607198e-9	2.53807503607198e-9
rs7376289			2.53807503607198e-9	2.53807503607198e-9
rs7376166		(1 of 3) K00565 - mRNA (guanine-N7-)-methyltransferase (RNMT)	2.53807503607198e-9	2.53807503607198e-9
rs7376282		(1 of 3) K00565 - mRNA (guanine-N7-)-methyltransferase (RNMT)	2.53807503607198e-9	2.53807503607198e-9
rs7376285		(1 of 3) K00565 - mRNA (guanine-N7-)-methyltransferase (RNMT)	2.53807503607198e-9	2.53807503607198e-9
rs7376286		(1 of 3) K00565 - mRNA (guanine-N7-)-methyltransferase (RNMT)	2.53807503607198e-9	2.53807503607198e-9
rs7376289		(1 of 3) K00565 - mRNA (guanine-N7-)-methyltransferase (RNMT)	2.53807503607198e-9	2.53807503607198e-9
rs7412260		(1 of 5) K18417 - ERI1 exoribonuclease 2 [EC:3.1.-.-] (ERI2)	2.53807503607198e-9	2.53807503607198e-9
rs7412260		(1 of 1) PTHR10943:SF13 - 26S PROTEASOME NON-ATPASE REGULATORY SUBUNIT 1 HOMOLOG	2.53807503607198e-9	2.53807503607198e-9
rs7412355		(1 of 1) PTHR10943:SF13 - 26S PROTEASOME NON-ATPASE REGULATORY SUBUNIT 1 HOMOLOG	2.53807503607198e-9	2.53807503607198e-9
rs7412260		(1 of 2) 2.7.7.14 - ethanolamine-phosphate cytidylyltransferase. / phosphorylethanolamine transferase.	2.53807503607198e-9	2.53807503607198e-9
rs7412355		(1 of 2) 2.7.7.14 - ethanolamine-phosphate cytidylyltransferase. / phosphorylethanolamine transferase.	2.53807503607198e-9	2.53807503607198e-9
rs7412260			2.53807503607198e-9	2.53807503607198e-9
rs7412355			2.53807503607198e-9	2.53807503607198e-9
rs7412260		(1 of 1) PTHR30272:SF11 - 3-HYDROXYACYL-[ACYL-CARRIER-PROTEIN] DEHYDRATASE	2.53807503607198e-9	2.53807503607198e-9
rs7412355		(1 of 1) PTHR30272:SF11 - 3-HYDROXYACYL-[ACYL-CARRIER-PROTEIN] DEHYDRATASE	2.53807503607198e-9	2.53807503607198e-9
rs7412260		(1 of 1) PTHR47879:SF2 - RETICULON-LIKE PROTEIN B22	2.53807503607198e-9	2.53807503607198e-9
rs7412355		(1 of 1) PTHR47879:SF2 - RETICULON-LIKE PROTEIN B22	2.53807503607198e-9	2.53807503607198e-9
rs7413460		(1 of 1) IPR003406//IPR036433 - Glycosyl transferase, family 14 // Elongation factor EF1B gamma, C-terminal domain superfamily	2.53807503607198e-9	2.53807503607198e-9
rs7413460		(1 of 5) PTHR26379:SF433 - OS08G0226800 PROTEIN	2.53807503607198e-9	2.53807503607198e-9
rs7414236		(1 of 5) PTHR26379:SF433 - OS08G0226800 PROTEIN	2.53807503607198e-9	2.53807503607198e-9
rs7414237		(1 of 5) PTHR26379:SF433 - OS08G0226800 PROTEIN	2.53807503607198e-9	2.53807503607198e-9
rs7414239		(1 of 5) PTHR26379:SF433 - OS08G0226800 PROTEIN	2.53807503607198e-9	2.53807503607198e-9
rs7414244		(1 of 5) PTHR26379:SF433 - OS08G0226800 PROTEIN	2.53807503607198e-9	2.53807503607198e-9
rs7414248		(1 of 5) PTHR26379:SF433 - OS08G0226800 PROTEIN	2.53807503607198e-9	2.53807503607198e-9
rs7414236		(1 of 5) PTHR26379:SF433 - OS08G0226800 PROTEIN	2.53807503607198e-9	2.53807503607198e-9
rs7414237		(1 of 5) PTHR26379:SF433 - OS08G0226800 PROTEIN	2.53807503607198e-9	2.53807503607198e-9
rs7414239		(1 of 5) PTHR26379:SF433 - OS08G0226800 PROTEIN	2.53807503607198e-9	2.53807503607198e-9
rs7414244		(1 of 5) PTHR26379:SF433 - OS08G0226800 PROTEIN	2.53807503607198e-9	2.53807503607198e-9
rs7414248		(1 of 5) PTHR26379:SF433 - OS08G0226800 PROTEIN	2.53807503607198e-9	2.53807503607198e-9
rs7414236		(1 of 5) PTHR26379:SF433 - OS08G0226800 PROTEIN	2.53807503607198e-9	2.53807503607198e-9
rs7414237		(1 of 5) PTHR26379:SF433 - OS08G0226800 PROTEIN	2.53807503607198e-9	2.53807503607198e-9
rs7414239		(1 of 5) PTHR26379:SF433 - OS08G0226800 PROTEIN	2.53807503607198e-9	2.53807503607198e-9
rs7414244		(1 of 5) PTHR26379:SF433 - OS08G0226800 PROTEIN	2.53807503607198e-9	2.53807503607198e-9
rs7414248		(1 of 5) PTHR26379:SF433 - OS08G0226800 PROTEIN	2.53807503607198e-9	2.53807503607198e-9
rs7414236		(1 of 4) PTHR48063:SF112 - OS11G0564900 PROTEIN	2.53807503607198e-9	2.53807503607198e-9
rs7414237		(1 of 4) PTHR48063:SF112 - OS11G0564900 PROTEIN	2.53807503607198e-9	2.53807503607198e-9
rs7414239		(1 of 4) PTHR48063:SF112 - OS11G0564900 PROTEIN	2.53807503607198e-9	2.53807503607198e-9
rs7414244		(1 of 4) PTHR48063:SF112 - OS11G0564900 PROTEIN	2.53807503607198e-9	2.53807503607198e-9
rs7414248		(1 of 4) PTHR48063:SF112 - OS11G0564900 PROTEIN	2.53807503607198e-9	2.53807503607198e-9
rs7415744		(1 of 4) PTHR47219:SF20 - GTPASE ACTIVATING PROTEIN GYP2	2.53807503607198e-9	2.53807503607198e-9
rs7415747		(1 of 4) PTHR47219:SF20 - GTPASE ACTIVATING PROTEIN GYP2	2.53807503607198e-9	2.53807503607198e-9
rs7415744		(1 of 3) PTHR26379:SF187 - BTB_POZ AND MATH DOMAIN-CONTAINING PROTEIN 1	2.53807503607198e-9	2.53807503607198e-9
rs7415747		(1 of 3) PTHR26379:SF187 - BTB_POZ AND MATH DOMAIN-CONTAINING PROTEIN 1	2.53807503607198e-9	2.53807503607198e-9
rs7415744		(1 of 2) PTHR26379:SF503 - BTB_POZ AND MATH DOMAIN-CONTAINING PROTEIN 2	2.53807503607198e-9	2.53807503607198e-9
rs7415747		(1 of 2) PTHR26379:SF503 - BTB_POZ AND MATH DOMAIN-CONTAINING PROTEIN 2	2.53807503607198e-9	2.53807503607198e-9
rs7415744		(1 of 1) PTHR26379:SF498 - OS08G0128700 PROTEIN	2.53807503607198e-9	2.53807503607198e-9
rs7415747		(1 of 1) PTHR26379:SF498 - OS08G0128700 PROTEIN	2.53807503607198e-9	2.53807503607198e-9
rs7415744		(1 of 6) PTHR26379:SF497 - OS08G0129000 PROTEIN	2.53807503607198e-9	2.53807503607198e-9
rs7415747		(1 of 6) PTHR26379:SF497 - OS08G0129000 PROTEIN	2.53807503607198e-9	2.53807503607198e-9
rs7415744		(1 of 6) PTHR26379:SF497 - OS08G0129000 PROTEIN	2.53807503607198e-9	2.53807503607198e-9
rs7415747		(1 of 6) PTHR26379:SF497 - OS08G0129000 PROTEIN	2.53807503607198e-9	2.53807503607198e-9
rs7415744		(1 of 6) PTHR26379:SF497 - OS08G0129000 PROTEIN	2.53807503607198e-9	2.53807503607198e-9
rs7415747		(1 of 6) PTHR26379:SF497 - OS08G0129000 PROTEIN	2.53807503607198e-9	2.53807503607198e-9
rs7415744		(1 of 6) PTHR26379:SF497 - OS08G0129000 PROTEIN	2.53807503607198e-9	2.53807503607198e-9
rs7415747		(1 of 6) PTHR26379:SF497 - OS08G0129000 PROTEIN	2.53807503607198e-9	2.53807503607198e-9
rs7415744		(1 of 2) PTHR26379:SF503 - BTB_POZ AND MATH DOMAIN-CONTAINING PROTEIN 2	2.53807503607198e-9	2.53807503607198e-9
rs7415747		(1 of 2) PTHR26379:SF503 - BTB_POZ AND MATH DOMAIN-CONTAINING PROTEIN 2	2.53807503607198e-9	2.53807503607198e-9
rs7422366		(1 of 4) PTHR33170:SF8 - OS05G0102200 PROTEIN	2.53807503607198e-9	2.53807503607198e-9
rs7422366		(1 of 1) IPR003822//IPR036600//IPR039774 - Paired amphipathic helix // Paired amphipathic helix superfamily // Transcriptional regulatory protein Sin3-like	2.53807503607198e-9	2.53807503607198e-9
rs7422366		(1 of 1) PTHR26379:SF343 - BTB DOMAIN-CONTAINING PROTEIN	2.53807503607198e-9	2.53807503607198e-9
rs7422366		(1 of 3) PTHR26379:SF438 - OS08G0227200 PROTEIN	2.53807503607198e-9	2.53807503607198e-9
rs7422366			2.53807503607198e-9	2.53807503607198e-9
rs7422366			2.53807503607198e-9	2.53807503607198e-9
rs7423693			2.53807503607198e-9	2.53807503607198e-9
rs7423700			2.53807503607198e-9	2.53807503607198e-9
rs7423701			2.53807503607198e-9	2.53807503607198e-9
rs7422366		(1 of 2) PTHR31140:SF46 - AP2_ERF AND B3 DOMAIN-CONTAINING TRANSCRIPTION FACTOR	2.53807503607198e-9	2.53807503607198e-9
rs7423693		(1 of 2) PTHR31140:SF46 - AP2_ERF AND B3 DOMAIN-CONTAINING TRANSCRIPTION FACTOR	2.53807503607198e-9	2.53807503607198e-9
rs7423700		(1 of 2) PTHR31140:SF46 - AP2_ERF AND B3 DOMAIN-CONTAINING TRANSCRIPTION FACTOR	2.53807503607198e-9	2.53807503607198e-9
rs7423701		(1 of 2) PTHR31140:SF46 - AP2_ERF AND B3 DOMAIN-CONTAINING TRANSCRIPTION FACTOR	2.53807503607198e-9	2.53807503607198e-9
rs7423693		(1 of 1) PTHR33972:SF2 - EXPRESSED PROTEIN	2.53807503607198e-9	2.53807503607198e-9
rs7423700		(1 of 1) PTHR33972:SF2 - EXPRESSED PROTEIN	2.53807503607198e-9	2.53807503607198e-9
rs7423701		(1 of 1) PTHR33972:SF2 - EXPRESSED PROTEIN	2.53807503607198e-9	2.53807503607198e-9
rs7430711			2.53807503607198e-9	2.53807503607198e-9
rs7430712			2.53807503607198e-9	2.53807503607198e-9
rs7433119			2.53807503607198e-9	2.53807503607198e-9
rs7439443			2.53807503607198e-9	2.53807503607198e-9
rs7439443		(1 of 1) PTHR47186:SF23 - NB-ARC DOMAIN-CONTAINING PROTEIN	2.53807503607198e-9	2.53807503607198e-9
rs7439443		(1 of 1) PTHR23155:SF1100 - OS08G0332600 PROTEIN	2.53807503607198e-9	2.53807503607198e-9
rs7439443		(1 of 1) PTHR31062:SF116 - XYLOGLUCAN ENDOTRANSGLUCOSYLASE_HYDROLASE	2.53807503607198e-9	2.53807503607198e-9
rs7439443		(1 of 1) PTHR31062:SF58 - XYLOGLUCAN ENDOTRANSGLUCOSYLASE_HYDROLASE	2.53807503607198e-9	2.53807503607198e-9
rs7486351		(1 of 34) 2.4.1.207 - xyloglucan:xyloglucosyl transferase. / xyloglucan endotransglycosylase.	2.53807503607198e-9	2.53807503607198e-9
rs7489428		(1 of 4) 4.1.1.48 - indole-3-glycerol-phosphate synthase. / indoleglycerol phosphate synthetase.	2.53807503607198e-9	2.53807503607198e-9
rs7489428			2.53807503607198e-9	2.53807503607198e-9
rs7489428		(1 of 1) PTHR33181:SF33 - OS08G0241300 PROTEIN	2.53807503607198e-9	2.53807503607198e-9
rs7491667		(1 of 1) PTHR22937:SF161 - OS08G0241400 PROTEIN	2.53807503607198e-9	2.53807503607198e-9
rs7491667		(1 of 1) PTHR11122:SF35 - GLUCOSE-6-PHOSPHATE 1-EPIMERASE	2.53807503607198e-9	2.53807503607198e-9
rs7491667		(1 of 3) PTHR47447:SF29 - SAP DOMAIN-CONTAINING PROTEIN	2.53807503607198e-9	2.53807503607198e-9
rs7491667		(1 of 4) PTHR26379:SF428 - OS08G0228200 PROTEIN	2.53807503607198e-9	2.53807503607198e-9
rs7505893			2.53807503607198e-9	2.53807503607198e-9
rs7505894			2.53807503607198e-9	2.53807503607198e-9
rs7505893		(1 of 1) PTHR27002:SF372 - OS04G0197200 PROTEIN	2.53807503607198e-9	2.53807503607198e-9
rs7505894		(1 of 1) PTHR27002:SF372 - OS04G0197200 PROTEIN	2.53807503607198e-9	2.53807503607198e-9
rs7505893			2.53807503607198e-9	2.53807503607198e-9
rs7505894			2.53807503607198e-9	2.53807503607198e-9
rs7505893		(1 of 1) PTHR34949:SF3 - OS08G0244100 PROTEIN	2.53807503607198e-9	2.53807503607198e-9
rs7505894		(1 of 1) PTHR34949:SF3 - OS08G0244100 PROTEIN	2.53807503607198e-9	2.53807503607198e-9
rs7505893		(1 of 268) IPR036249 - Thioredoxin-like superfamily	2.53807503607198e-9	2.53807503607198e-9
rs7505894		(1 of 268) IPR036249 - Thioredoxin-like superfamily	2.53807503607198e-9	2.53807503607198e-9
rs7505893		(1 of 7) PTHR47863:SF4 - RING_FYVE_PHD ZINC FINGER SUPERFAMILY PROTEIN	2.53807503607198e-9	2.53807503607198e-9
rs7505894		(1 of 7) PTHR47863:SF4 - RING_FYVE_PHD ZINC FINGER SUPERFAMILY PROTEIN	2.53807503607198e-9	2.53807503607198e-9
rs7478472			2.53807503607198e-9	2.53807503607198e-9
rs7478472		(1 of 1) PTHR11945:SF840 - MADS TRANSCRIPTION FACTOR	2.53807503607198e-9	2.53807503607198e-9
rs7470267		(1 of 6) PTHR48019:SF243 - MADS-BOX DOMAIN-CONTAINING PROTEIN	2.53807503607198e-9	2.53807503607198e-9
rs7470424		(1 of 6) PTHR48019:SF243 - MADS-BOX DOMAIN-CONTAINING PROTEIN	2.53807503607198e-9	2.53807503607198e-9
rs7470267		(1 of 3) K01061 - carboxymethylenebutenolidase (E3.1.1.45)	2.53807503607198e-9	2.53807503607198e-9
rs7470424		(1 of 3) K01061 - carboxymethylenebutenolidase (E3.1.1.45)	2.53807503607198e-9	2.53807503607198e-9
rs7459526		(1 of 1) PTHR48153:SF2 - UFM1-SPECIFIC PROTEASE 2	2.53807503607198e-9	2.53807503607198e-9
rs7459526		(1 of 1) PTHR31062:SF183 - XYLOGLUCAN ENDOTRANSGLUCOSYLASE_HYDROLASE	2.53807503607198e-9	2.53807503607198e-9
rs7459526			2.53807503607198e-9	2.53807503607198e-9
rs7459526		(1 of 2) PTHR38926:SF28 - F-BOX PROTEIN SKIP19	2.53807503607198e-9	2.53807503607198e-9
rs7459526		(1 of 72) 5.2.1.8 - peptidylprolyl isomerase. / rotamase.	2.53807503607198e-9	2.53807503607198e-9
rs7459526		(1 of 2) PTHR38926:SF28 - F-BOX PROTEIN SKIP19	2.53807503607198e-9	2.53807503607198e-9
rs7515638		(1 of 1) PTHR32044:SF69 - XYLOGLUCAN GLYCOSYLTRANSFERASE 3-RELATED	2.53807503607198e-9	2.53807503607198e-9
rs7539172		(1 of 1) PTHR10501:SF49 - RRM DOMAIN-CONTAINING PROTEIN	2.53807503607198e-9	2.53807503607198e-9
rs7539172			2.53807503607198e-9	2.53807503607198e-9
rs7554352		(1 of 4) PTHR33286:SF24 - BIFUNCTIONAL INHIBITOR_PLANT LIPID TRANSFER PROTEIN_SEED STORAGE HELICAL DOMAIN-CONTAINING PROTEIN	2.53807503607198e-9	2.53807503607198e-9
rs7554352			2.53807503607198e-9	2.53807503607198e-9
rs7565836		(1 of 2) PTHR33326:SF59 - OS08G0495300 PROTEIN	2.53807503607198e-9	2.53807503607198e-9
rs7565836		(1 of 1) PTHR47876:SF2 - N-ACETYLTRANSFERASE DOMAIN-CONTAINING PROTEIN	2.53807503607198e-9	2.53807503607198e-9
rs7581134		(1 of 1) PTHR22652:SF0 - NUCLEOPORIN NUP43	2.53807503607198e-9	2.53807503607198e-9
rs7581134		(1 of 3) PTHR43272:SF109 - LONG-CHAIN-FATTY-ACID--COA LIGASE	2.53807503607198e-9	2.53807503607198e-9
rs7586193		(1 of 163) PTHR23002:SF89 - CCHC-TYPE DOMAIN-CONTAINING PROTEIN	2.53807503607198e-9	2.53807503607198e-9
rs7586193		(1 of 2) PTHR12585:SF55 - SISTER CHROMATID COHESION 1 PROTEIN 3	2.53807503607198e-9	2.53807503607198e-9
rs7587651		(1 of 2) PTHR12585:SF55 - SISTER CHROMATID COHESION 1 PROTEIN 3	2.53807503607198e-9	2.53807503607198e-9
rs7587652		(1 of 2) PTHR12585:SF55 - SISTER CHROMATID COHESION 1 PROTEIN 3	2.53807503607198e-9	2.53807503607198e-9
rs7586193		(1 of 2) PTHR12585:SF55 - SISTER CHROMATID COHESION 1 PROTEIN 3	2.53807503607198e-9	2.53807503607198e-9
rs7587651		(1 of 2) PTHR12585:SF55 - SISTER CHROMATID COHESION 1 PROTEIN 3	2.53807503607198e-9	2.53807503607198e-9
rs7587652		(1 of 2) PTHR12585:SF55 - SISTER CHROMATID COHESION 1 PROTEIN 3	2.53807503607198e-9	2.53807503607198e-9
rs7586193		(1 of 2) PTHR13683:SF827 - PEPTIDASE A1 DOMAIN-CONTAINING PROTEIN	2.53807503607198e-9	2.53807503607198e-9
rs7587651		(1 of 2) PTHR13683:SF827 - PEPTIDASE A1 DOMAIN-CONTAINING PROTEIN	2.53807503607198e-9	2.53807503607198e-9
rs7587652		(1 of 2) PTHR13683:SF827 - PEPTIDASE A1 DOMAIN-CONTAINING PROTEIN	2.53807503607198e-9	2.53807503607198e-9
rs7618743		(1 of 24) PTHR48243:SF1 - PMD DOMAIN-CONTAINING PROTEIN	2.53807503607198e-9	2.53807503607198e-9
rs7618743			2.53807503607198e-9	2.53807503607198e-9
rs7721128		(1 of 1) PTHR48130:SF2 - ZINC FINGER GRF-TYPE DOMAIN-CONTAINING PROTEIN	2.53807503607198e-9	2.53807503607198e-9
rs7735690			2.53807503607198e-9	2.53807503607198e-9
rs7735690		(1 of 163) PTHR23002:SF89 - CCHC-TYPE DOMAIN-CONTAINING PROTEIN	2.53807503607198e-9	2.53807503607198e-9
rs7735690			2.53807503607198e-9	2.53807503607198e-9
rs7735690		(1 of 1) PTHR35990:SF1 - GAG1AT PROTEIN	2.53807503607198e-9	2.53807503607198e-9
rs7750000			2.53807503607198e-9	2.53807503607198e-9
rs7750001			2.53807503607198e-9	2.53807503607198e-9
rs7750002			2.53807503607198e-9	2.53807503607198e-9
rs7831755		(1 of 2) 2.7.1.30 - glycerol kinase. / glycerokinase.	2.53807503607198e-9	2.53807503607198e-9
rs7868579		(1 of 721) IPR011990 - Tetratricopeptide-like helical domain	2.53807503607198e-9	2.53807503607198e-9
rs7928717		(1 of 1) PTHR46775:SF1 - FLOCCULATION PROTEIN (DUF1296)	2.53807503607198e-9	2.53807503607198e-9
rs7928719		(1 of 1) PTHR46775:SF1 - FLOCCULATION PROTEIN (DUF1296)	2.53807503607198e-9	2.53807503607198e-9
rs7928720		(1 of 1) PTHR46775:SF1 - FLOCCULATION PROTEIN (DUF1296)	2.53807503607198e-9	2.53807503607198e-9
rs7930474		(1 of 1) PTHR46775:SF1 - FLOCCULATION PROTEIN (DUF1296)	2.53807503607198e-9	2.53807503607198e-9
rs8255858			2.53807503607198e-9	2.53807503607198e-9
rs8255859			2.53807503607198e-9	2.53807503607198e-9
rs8255858			2.53807503607198e-9	2.53807503607198e-9
rs8255859			2.53807503607198e-9	2.53807503607198e-9
rs8255858		(1 of 1) PTHR48013:SF32 - OS06G0473200 PROTEIN	2.53807503607198e-9	2.53807503607198e-9
rs8255859		(1 of 1) PTHR48013:SF32 - OS06G0473200 PROTEIN	2.53807503607198e-9	2.53807503607198e-9
rs8239587		(1 of 1) PTHR45637:SF22 - FLIPPASE KINASE 1-RELATED	2.53807503607198e-9	2.53807503607198e-9
rs8239587		(1 of 1) PTHR27005:SF215 - WALL-ASSOCIATED RECEPTOR KINASE 3	2.53807503607198e-9	2.53807503607198e-9
rs8220608		(1 of 1) PTHR22807:SF34 - METHYLTRANSFERASE NSUN6-RELATED	2.53807503607198e-9	2.53807503607198e-9
rs8207471		(1 of 1) PTHR14950:SF54 - RNASE II-LIKE 1	2.53807503607198e-9	2.53807503607198e-9
rs8207471		(1 of 3) K06911 - uncharacterized protein (K06911)	2.53807503607198e-9	2.53807503607198e-9
rs8202242		(1 of 1) PTHR35106:SF5 - CARBOXYPEPTIDASE	2.53807503607198e-9	2.53807503607198e-9
rs8202243		(1 of 1) PTHR35106:SF5 - CARBOXYPEPTIDASE	2.53807503607198e-9	2.53807503607198e-9
rs8202320		(1 of 1) PTHR35106:SF5 - CARBOXYPEPTIDASE	2.53807503607198e-9	2.53807503607198e-9
rs8202322		(1 of 1) PTHR35106:SF5 - CARBOXYPEPTIDASE	2.53807503607198e-9	2.53807503607198e-9
rs8202242		(1 of 1) PF00023//PF13962 - Ankyrin repeat (Ank) // Domain of unknown function (PGG)	2.53807503607198e-9	2.53807503607198e-9
rs8202243		(1 of 1) PF00023//PF13962 - Ankyrin repeat (Ank) // Domain of unknown function (PGG)	2.53807503607198e-9	2.53807503607198e-9
rs8202320		(1 of 1) PF00023//PF13962 - Ankyrin repeat (Ank) // Domain of unknown function (PGG)	2.53807503607198e-9	2.53807503607198e-9
rs8202322		(1 of 1) PF00023//PF13962 - Ankyrin repeat (Ank) // Domain of unknown function (PGG)	2.53807503607198e-9	2.53807503607198e-9
rs8202242		(1 of 2) PTHR31194:SF257 - ETHYLENE-RESPONSIVE TRANSCRIPTION FACTOR RAP2-11	2.53807503607198e-9	2.53807503607198e-9
rs8202243		(1 of 2) PTHR31194:SF257 - ETHYLENE-RESPONSIVE TRANSCRIPTION FACTOR RAP2-11	2.53807503607198e-9	2.53807503607198e-9
rs8202320		(1 of 2) PTHR31194:SF257 - ETHYLENE-RESPONSIVE TRANSCRIPTION FACTOR RAP2-11	2.53807503607198e-9	2.53807503607198e-9
rs8202322		(1 of 2) PTHR31194:SF257 - ETHYLENE-RESPONSIVE TRANSCRIPTION FACTOR RAP2-11	2.53807503607198e-9	2.53807503607198e-9
rs8202242			2.53807503607198e-9	2.53807503607198e-9
rs8202243			2.53807503607198e-9	2.53807503607198e-9
rs8202320			2.53807503607198e-9	2.53807503607198e-9
rs8202322			2.53807503607198e-9	2.53807503607198e-9
rs8199040		(1 of 1) PTHR31846:SF10 - CHLOROPLASTIC GROUP IIA INTRON SPLICING FACILITATOR CRS1, CHLOROPLASTIC	2.53807503607198e-9	2.53807503607198e-9
rs8199040		(1 of 1) PTHR35110:SF3 - OS08G0360000 PROTEIN	2.53807503607198e-9	2.53807503607198e-9
rs8199040		(1 of 24) 5.3.4.1 - protein disulfide-isomerase. / S-S rearrangase.	2.53807503607198e-9	2.53807503607198e-9
rs8196227			2.53807503607198e-9	2.53807503607198e-9
rs8196228			2.53807503607198e-9	2.53807503607198e-9
rs8196227		(1 of 1) PTHR11005:SF153 - OS08G0359300 PROTEIN	2.53807503607198e-9	2.53807503607198e-9
rs8196228		(1 of 1) PTHR11005:SF153 - OS08G0359300 PROTEIN	2.53807503607198e-9	2.53807503607198e-9
rs8196227		(1 of 1) PTHR10165:SF183 - LIPID PHOSPHATE PHOSPHATASE 2	2.53807503607198e-9	2.53807503607198e-9
rs8196228		(1 of 1) PTHR10165:SF183 - LIPID PHOSPHATE PHOSPHATASE 2	2.53807503607198e-9	2.53807503607198e-9
rs8196227			2.53807503607198e-9	2.53807503607198e-9
rs8196228			2.53807503607198e-9	2.53807503607198e-9
rs8196227			2.53807503607198e-9	2.53807503607198e-9
rs8196228			2.53807503607198e-9	2.53807503607198e-9
rs8196227		(1 of 1) PF11016 - Protein of unknown function (DUF2854) (DUF2854)	2.53807503607198e-9	2.53807503607198e-9
rs8196228		(1 of 1) PF11016 - Protein of unknown function (DUF2854) (DUF2854)	2.53807503607198e-9	2.53807503607198e-9
rs8196227		(1 of 3) PTHR43874:SF33 - TWO-COMPONENT RESPONSE REGULATOR ORR8	2.53807503607198e-9	2.53807503607198e-9
rs8196228		(1 of 3) PTHR43874:SF33 - TWO-COMPONENT RESPONSE REGULATOR ORR8	2.53807503607198e-9	2.53807503607198e-9
rs8147340			2.53807503607198e-9	2.53807503607198e-9
rs8147624			2.53807503607198e-9	2.53807503607198e-9
rs7997622		(1 of 1) K17569 - G patch domain-containing protein 2 (GPATCH2)	2.53807503607198e-9	2.53807503607198e-9
rs7997623		(1 of 1) K17569 - G patch domain-containing protein 2 (GPATCH2)	2.53807503607198e-9	2.53807503607198e-9
rs8137144		(1 of 1) PTHR31210:SF102 - DUF707 DOMAIN-CONTAINING PROTEIN	2.53807503607198e-9	2.53807503607198e-9
rs8135780		(1 of 1) PTHR43159:SF2 - ENOYL-[ACYL-CARRIER-PROTEIN] REDUCTASE [NADH] FABI	2.53807503607198e-9	2.53807503607198e-9
rs8135780		(1 of 1) PTHR33432:SF38 - PROTEIN EMSY-LIKE 3	2.53807503607198e-9	2.53807503607198e-9
rs8125128		(1 of 3) K03687 - molecular chaperone GrpE (GRPE)	2.53807503607198e-9	2.53807503607198e-9
rs8121197			2.53807503607198e-9	2.53807503607198e-9
rs8121199			2.53807503607198e-9	2.53807503607198e-9
rs8121200			2.53807503607198e-9	2.53807503607198e-9
rs8121202			2.53807503607198e-9	2.53807503607198e-9
rs8121204			2.53807503607198e-9	2.53807503607198e-9
rs8121205			2.53807503607198e-9	2.53807503607198e-9
rs8121207			2.53807503607198e-9	2.53807503607198e-9
rs8121197			2.53807503607198e-9	2.53807503607198e-9
rs8121199			2.53807503607198e-9	2.53807503607198e-9
rs8121200			2.53807503607198e-9	2.53807503607198e-9
rs8121202			2.53807503607198e-9	2.53807503607198e-9
rs8121204			2.53807503607198e-9	2.53807503607198e-9
rs8121205			2.53807503607198e-9	2.53807503607198e-9
rs8121207			2.53807503607198e-9	2.53807503607198e-9
rs8121197		(1 of 4) PTHR48375:SF1 - DUF223 DOMAIN-CONTAINING PROTEIN	2.53807503607198e-9	2.53807503607198e-9
rs8121199		(1 of 4) PTHR48375:SF1 - DUF223 DOMAIN-CONTAINING PROTEIN	2.53807503607198e-9	2.53807503607198e-9
rs8121200		(1 of 4) PTHR48375:SF1 - DUF223 DOMAIN-CONTAINING PROTEIN	2.53807503607198e-9	2.53807503607198e-9
rs8121202		(1 of 4) PTHR48375:SF1 - DUF223 DOMAIN-CONTAINING PROTEIN	2.53807503607198e-9	2.53807503607198e-9
rs8121204		(1 of 4) PTHR48375:SF1 - DUF223 DOMAIN-CONTAINING PROTEIN	2.53807503607198e-9	2.53807503607198e-9
rs8121205		(1 of 4) PTHR48375:SF1 - DUF223 DOMAIN-CONTAINING PROTEIN	2.53807503607198e-9	2.53807503607198e-9
rs8121207		(1 of 4) PTHR48375:SF1 - DUF223 DOMAIN-CONTAINING PROTEIN	2.53807503607198e-9	2.53807503607198e-9
rs8296458			2.53807503607198e-9	2.53807503607198e-9
rs8296458		(1 of 1) PTHR24092:SF165 - PHOSPHOLIPID-TRANSPORTING ATPASE 8-RELATED	2.53807503607198e-9	2.53807503607198e-9
rs8296458		(1 of 1) PTHR47661:SF2 - PHOSPHOGLUCAN PHOSPHATASE LSF1, CHLOROPLASTIC	2.53807503607198e-9	2.53807503607198e-9
rs8296458		(1 of 1) K18980 - 2-methylene-furan-3-one reductase (EO)	2.53807503607198e-9	2.53807503607198e-9
rs8296458		(1 of 163) PTHR23002:SF89 - CCHC-TYPE DOMAIN-CONTAINING PROTEIN	2.53807503607198e-9	2.53807503607198e-9
rs8304364		(1 of 11) PF03181 - BURP domain (BURP)	2.53807503607198e-9	2.53807503607198e-9
rs8304370		(1 of 11) PF03181 - BURP domain (BURP)	2.53807503607198e-9	2.53807503607198e-9
rs8314271		(1 of 3) K12272 - signal recognition particle receptor subunit beta (SRPRB, SRP102)	2.53807503607198e-9	2.53807503607198e-9
rs8314272		(1 of 3) K12272 - signal recognition particle receptor subunit beta (SRPRB, SRP102)	2.53807503607198e-9	2.53807503607198e-9
rs8319074		(1 of 1) PTHR19229:SF154 - ABC TRANSPORTER A FAMILY MEMBER 11-RELATED	2.53807503607198e-9	2.53807503607198e-9
rs8339122		(1 of 1) PTHR33098:SF100 - DUF4408 DOMAIN-CONTAINING PROTEIN	2.53807503607198e-9	2.53807503607198e-9
rs8339122			2.53807503607198e-9	2.53807503607198e-9
rs8339122		(1 of 2) PTHR32019:SF2 - R3H DOMAIN-CONTAINING PROTEIN 4	2.53807503607198e-9	2.53807503607198e-9
rs8339122		(1 of 5) 1.1.1.223 - isopiperitenol dehydrogenase. / isopiperitenol dehydrogenase.	2.53807503607198e-9	2.53807503607198e-9
rs8368010			2.53807503607198e-9	2.53807503607198e-9
rs8377312		(1 of 4) 1.14.13.104 - (+)-menthofuran synthase. / menthofuran synthase.	2.53807503607198e-9	2.53807503607198e-9
rs8377312			2.53807503607198e-9	2.53807503607198e-9
rs8377312			2.53807503607198e-9	2.53807503607198e-9
rs8377312		(1 of 1) PTHR31225:SF241 - TAU-CADINOL SYNTHASE	2.53807503607198e-9	2.53807503607198e-9
rs8377312		(1 of 1) PTHR18860:SF159 - 14-3-3-LIKE PROTEIN GF14 NU-RELATED	2.53807503607198e-9	2.53807503607198e-9
rs8377312		(1 of 1) PTHR33222:SF26 - OS08G0430600 PROTEIN	2.53807503607198e-9	2.53807503607198e-9
rs8379393		(1 of 33) IPR003614//IPR036574 - Knottin, scorpion toxin-like // Knottin, scorpion toxin-like superfamily	2.53807503607198e-9	2.53807503607198e-9
rs8379393		(1 of 60) IPR036574 - Knottin, scorpion toxin-like superfamily	2.53807503607198e-9	2.53807503607198e-9
rs8379393			2.53807503607198e-9	2.53807503607198e-9
rs8379393			2.53807503607198e-9	2.53807503607198e-9
rs8379393		(1 of 1) PTHR22870:SF385 - ULTRAVIOLET-B RECEPTOR UVR8	2.53807503607198e-9	2.53807503607198e-9
rs8383667		(1 of 1) K06891 - ATP-dependent Clp protease adaptor protein ClpS (clpS)	2.53807503607198e-9	2.53807503607198e-9
rs8383671		(1 of 1) K06891 - ATP-dependent Clp protease adaptor protein ClpS (clpS)	2.53807503607198e-9	2.53807503607198e-9
rs8383681		(1 of 1) K06891 - ATP-dependent Clp protease adaptor protein ClpS (clpS)	2.53807503607198e-9	2.53807503607198e-9
rs8383667		(1 of 2) PTHR45844:SF11 - OS08G0432800 PROTEIN	2.53807503607198e-9	2.53807503607198e-9
rs8383671		(1 of 2) PTHR45844:SF11 - OS08G0432800 PROTEIN	2.53807503607198e-9	2.53807503607198e-9
rs8383681		(1 of 2) PTHR45844:SF11 - OS08G0432800 PROTEIN	2.53807503607198e-9	2.53807503607198e-9
rs8383667			2.53807503607198e-9	2.53807503607198e-9
rs8383671			2.53807503607198e-9	2.53807503607198e-9
rs8383681			2.53807503607198e-9	2.53807503607198e-9
rs8383667		(1 of 1) PTHR12608:SF1 - TRANSMEMBRANE PROTEIN 165	2.53807503607198e-9	2.53807503607198e-9
rs8383671		(1 of 1) PTHR12608:SF1 - TRANSMEMBRANE PROTEIN 165	2.53807503607198e-9	2.53807503607198e-9
rs8383681		(1 of 1) PTHR12608:SF1 - TRANSMEMBRANE PROTEIN 165	2.53807503607198e-9	2.53807503607198e-9
rs8383667		(1 of 1) PTHR35100:SF1 - F15H11.13 PROTEIN	2.53807503607198e-9	2.53807503607198e-9
rs8383671		(1 of 1) PTHR35100:SF1 - F15H11.13 PROTEIN	2.53807503607198e-9	2.53807503607198e-9
rs8383681		(1 of 1) PTHR35100:SF1 - F15H11.13 PROTEIN	2.53807503607198e-9	2.53807503607198e-9
rs8390036		(1 of 1) PTHR31948:SF72 - ZINC-FINGER HOMEODOMAIN PROTEIN 10	2.53807503607198e-9	2.53807503607198e-9
rs8390036		(1 of 1) PTHR11062:SF249 - OS08G0438600 PROTEIN	2.53807503607198e-9	2.53807503607198e-9
rs8390036		(1 of 3) PTHR32133:SF359 - F-BOX DOMAIN-CONTAINING PROTEIN	2.53807503607198e-9	2.53807503607198e-9
rs8390036		(1 of 1) PTHR45770:SF27 - ATP-DEPENDENT 6-PHOSPHOFRUCTOKINASE	2.53807503607198e-9	2.53807503607198e-9
rs8390036		(1 of 1) PTHR12136:SF47 - STEROIDOGENIC ACUTE REGULATORY-LIKE PROTEIN 1	2.53807503607198e-9	2.53807503607198e-9
rs8390036		(1 of 1) K17824 - DCN1-like protein 4/5 (DCUN1D4_5)	2.53807503607198e-9	2.53807503607198e-9
rs8390036		(1 of 163) PTHR23002:SF89 - CCHC-TYPE DOMAIN-CONTAINING PROTEIN	2.53807503607198e-9	2.53807503607198e-9
rs8398508		(1 of 1) PF04136//PF20671 - Conserved oligomeric Golgi complex subunit 3, N-terminal (COG3_N) // Conserved oligomeric Golgi complex subunit 3, C-terminal (COG3_C)	2.53807503607198e-9	2.53807503607198e-9
rs8398846		(1 of 1) PF04136//PF20671 - Conserved oligomeric Golgi complex subunit 3, N-terminal (COG3_N) // Conserved oligomeric Golgi complex subunit 3, C-terminal (COG3_C)	2.53807503607198e-9	2.53807503607198e-9
rs8398508		(1 of 3) PTHR47847:SF2 - FCS-LIKE ZINC FINGER 17	2.53807503607198e-9	2.53807503607198e-9
rs8398846		(1 of 3) PTHR47847:SF2 - FCS-LIKE ZINC FINGER 17	2.53807503607198e-9	2.53807503607198e-9
rs8398508		(1 of 1) PTHR33509:SF18 - OS08G0451300 PROTEIN	2.53807503607198e-9	2.53807503607198e-9
rs8398846		(1 of 1) PTHR33509:SF18 - OS08G0451300 PROTEIN	2.53807503607198e-9	2.53807503607198e-9
rs8398508		(1 of 1) PTHR46694:SF1 - AT-RICH INTERACTIVE DOMAIN-CONTAINING PROTEIN 4	2.53807503607198e-9	2.53807503607198e-9
rs8398846		(1 of 1) PTHR46694:SF1 - AT-RICH INTERACTIVE DOMAIN-CONTAINING PROTEIN 4	2.53807503607198e-9	2.53807503607198e-9
rs8398508		(1 of 1) PTHR11685:SF225 - RING ZN FINGER-CONTAINING PROTEIN	2.53807503607198e-9	2.53807503607198e-9
rs8398846		(1 of 1) PTHR11685:SF225 - RING ZN FINGER-CONTAINING PROTEIN	2.53807503607198e-9	2.53807503607198e-9
rs8398508		(1 of 1) PTHR11685:SF313 - RING ZINC FINGER DOMAIN SUPERFAMILY PROTEIN-RELATED	2.53807503607198e-9	2.53807503607198e-9
rs8398846		(1 of 1) PTHR11685:SF313 - RING ZINC FINGER DOMAIN SUPERFAMILY PROTEIN-RELATED	2.53807503607198e-9	2.53807503607198e-9
rs8398508		(1 of 1) PTHR10795:SF542 - SUBTILISIN-LIKE PROTEASE SBT1.5	2.53807503607198e-9	2.53807503607198e-9
rs8398846		(1 of 1) PTHR10795:SF542 - SUBTILISIN-LIKE PROTEASE SBT1.5	2.53807503607198e-9	2.53807503607198e-9
rs8418096		(1 of 1) PTHR48007:SF32 - KINASE-LIKE PROTEIN TMKL1-RELATED	2.53807503607198e-9	2.53807503607198e-9
rs8418096			2.53807503607198e-9	2.53807503607198e-9
rs8418096		(1 of 8) PTHR45224:SF5 - TRANSPOSON PROTEIN PONG SUB-CLASS	2.53807503607198e-9	2.53807503607198e-9
rs8418096		(1 of 1) IPR016159//IPR032403//IPR042560 - Cullin repeat-like-containing domain // Exocyst component Exo84, C-terminal // Exocyst component Exo84, C-terminal, subdomain 2	2.53807503607198e-9	2.53807503607198e-9
rs8418096		(1 of 1) K14821 - bud site selection protein 20 (BUD20)	2.53807503607198e-9	2.53807503607198e-9
rs8418096		(1 of 1) PTHR24221:SF489//PTHR43394:SF11 - ABC TRANSPORTER B FAMILY MEMBER 1 // ALPHA-FACTOR-TRANSPORTING ATPASE	2.53807503607198e-9	2.53807503607198e-9
rs8418096			2.53807503607198e-9	2.53807503607198e-9
rs8418096		(1 of 1) PTHR19211:SF15 - ATP-BINDING CASSETTE SUB-FAMILY F MEMBER 2	2.53807503607198e-9	2.53807503607198e-9
rs8432030		(1 of 1) PTHR46153:SF14 - ACYL CARRIER PROTEIN	2.53807503607198e-9	2.53807503607198e-9
rs8432037		(1 of 1) PTHR46153:SF14 - ACYL CARRIER PROTEIN	2.53807503607198e-9	2.53807503607198e-9
rs8432038		(1 of 1) PTHR46153:SF14 - ACYL CARRIER PROTEIN	2.53807503607198e-9	2.53807503607198e-9
rs8432030		(1 of 1) PTHR23421:SF52 - BETA-GALACTOSIDASE 11-RELATED	2.53807503607198e-9	2.53807503607198e-9
rs8432037		(1 of 1) PTHR23421:SF52 - BETA-GALACTOSIDASE 11-RELATED	2.53807503607198e-9	2.53807503607198e-9
rs8432038		(1 of 1) PTHR23421:SF52 - BETA-GALACTOSIDASE 11-RELATED	2.53807503607198e-9	2.53807503607198e-9
rs8432030		(1 of 1) PTHR31356:SF68 - L-ASCORBATE PEROXIDASE 4, PEROXISOMAL-RELATED	2.53807503607198e-9	2.53807503607198e-9
rs8432037		(1 of 1) PTHR31356:SF68 - L-ASCORBATE PEROXIDASE 4, PEROXISOMAL-RELATED	2.53807503607198e-9	2.53807503607198e-9
rs8432038		(1 of 1) PTHR31356:SF68 - L-ASCORBATE PEROXIDASE 4, PEROXISOMAL-RELATED	2.53807503607198e-9	2.53807503607198e-9
rs8432030			2.53807503607198e-9	2.53807503607198e-9
rs8432037			2.53807503607198e-9	2.53807503607198e-9
rs8432038			2.53807503607198e-9	2.53807503607198e-9
rs8432030		(1 of 1) PTHR11599:SF15 - PROTEASOME SUBUNIT ALPHA TYPE	2.53807503607198e-9	2.53807503607198e-9
rs8432037		(1 of 1) PTHR11599:SF15 - PROTEASOME SUBUNIT ALPHA TYPE	2.53807503607198e-9	2.53807503607198e-9
rs8432038		(1 of 1) PTHR11599:SF15 - PROTEASOME SUBUNIT ALPHA TYPE	2.53807503607198e-9	2.53807503607198e-9
rs8432030		(1 of 1) K11547 - kinetochore protein NDC80 (NDC80, HEC1, TID3)	2.53807503607198e-9	2.53807503607198e-9
rs8432037		(1 of 1) K11547 - kinetochore protein NDC80 (NDC80, HEC1, TID3)	2.53807503607198e-9	2.53807503607198e-9
rs8432038		(1 of 1) K11547 - kinetochore protein NDC80 (NDC80, HEC1, TID3)	2.53807503607198e-9	2.53807503607198e-9
rs8432030		(1 of 1) PTHR35546:SF16 - F-BOX ASSOCIATED UBIQUITINATION EFFECTOR FAMILY PROTEIN-RELATED	2.53807503607198e-9	2.53807503607198e-9
rs8432037		(1 of 1) PTHR35546:SF16 - F-BOX ASSOCIATED UBIQUITINATION EFFECTOR FAMILY PROTEIN-RELATED	2.53807503607198e-9	2.53807503607198e-9
rs8432038		(1 of 1) PTHR35546:SF16 - F-BOX ASSOCIATED UBIQUITINATION EFFECTOR FAMILY PROTEIN-RELATED	2.53807503607198e-9	2.53807503607198e-9
rs8432030		(1 of 1) PTHR31048:SF171 - OS07G0140232 PROTEIN	2.53807503607198e-9	2.53807503607198e-9
rs8432037		(1 of 1) PTHR31048:SF171 - OS07G0140232 PROTEIN	2.53807503607198e-9	2.53807503607198e-9
rs8432038		(1 of 1) PTHR31048:SF171 - OS07G0140232 PROTEIN	2.53807503607198e-9	2.53807503607198e-9
rs8432030		(1 of 1) PTHR46168:SF5 - OS08G0548500 PROTEIN	2.53807503607198e-9	2.53807503607198e-9
rs8432037		(1 of 1) PTHR46168:SF5 - OS08G0548500 PROTEIN	2.53807503607198e-9	2.53807503607198e-9
rs8432038		(1 of 1) PTHR46168:SF5 - OS08G0548500 PROTEIN	2.53807503607198e-9	2.53807503607198e-9
rs8432030			2.53807503607198e-9	2.53807503607198e-9
rs8432037			2.53807503607198e-9	2.53807503607198e-9
rs8432038			2.53807503607198e-9	2.53807503607198e-9
rs8432030		(1 of 2) PTHR47530:SF3 - OS08G0548300 PROTEIN	2.53807503607198e-9	2.53807503607198e-9
rs8432037		(1 of 2) PTHR47530:SF3 - OS08G0548300 PROTEIN	2.53807503607198e-9	2.53807503607198e-9
rs8432038		(1 of 2) PTHR47530:SF3 - OS08G0548300 PROTEIN	2.53807503607198e-9	2.53807503607198e-9
rs8432030		(1 of 1) PTHR44240:SF36 - OS08G0548400 PROTEIN	2.53807503607198e-9	2.53807503607198e-9
rs8432037		(1 of 1) PTHR44240:SF36 - OS08G0548400 PROTEIN	2.53807503607198e-9	2.53807503607198e-9
rs8432038		(1 of 1) PTHR44240:SF36 - OS08G0548400 PROTEIN	2.53807503607198e-9	2.53807503607198e-9
rs8432030		(1 of 2) PTHR47530:SF3 - OS08G0548300 PROTEIN	2.53807503607198e-9	2.53807503607198e-9
rs8432037		(1 of 2) PTHR47530:SF3 - OS08G0548300 PROTEIN	2.53807503607198e-9	2.53807503607198e-9
rs8432038		(1 of 2) PTHR47530:SF3 - OS08G0548300 PROTEIN	2.53807503607198e-9	2.53807503607198e-9
rs8432030		(1 of 1) PTHR10585:SF60 - ER LUMEN PROTEIN RETAINING RECEPTOR FAMILY PROTEIN	2.53807503607198e-9	2.53807503607198e-9
rs8432037		(1 of 1) PTHR10585:SF60 - ER LUMEN PROTEIN RETAINING RECEPTOR FAMILY PROTEIN	2.53807503607198e-9	2.53807503607198e-9
rs8432038		(1 of 1) PTHR10585:SF60 - ER LUMEN PROTEIN RETAINING RECEPTOR FAMILY PROTEIN	2.53807503607198e-9	2.53807503607198e-9
rs8443534		(1 of 1) PTHR24015:SF1672//PTHR47928:SF190 - OS06G0506100 PROTEIN // OS04G0110500 PROTEIN	2.53807503607198e-9	2.53807503607198e-9
rs8443536		(1 of 1) PTHR24015:SF1672//PTHR47928:SF190 - OS06G0506100 PROTEIN // OS04G0110500 PROTEIN	2.53807503607198e-9	2.53807503607198e-9
rs8443534		(1 of 1) PTHR13742:SF17 - RE32990P-RELATED	2.53807503607198e-9	2.53807503607198e-9
rs8443536		(1 of 1) PTHR13742:SF17 - RE32990P-RELATED	2.53807503607198e-9	2.53807503607198e-9
rs8443534		(1 of 1) PF07712 - Stress up-regulated Nod 19 (SURNod19)	2.53807503607198e-9	2.53807503607198e-9
rs8443536		(1 of 1) PF07712 - Stress up-regulated Nod 19 (SURNod19)	2.53807503607198e-9	2.53807503607198e-9
rs8443534		(1 of 4) PTHR34145:SF28 - F-BOX DOMAIN-CONTAINING PROTEIN	2.53807503607198e-9	2.53807503607198e-9
rs8443536		(1 of 4) PTHR34145:SF28 - F-BOX DOMAIN-CONTAINING PROTEIN	2.53807503607198e-9	2.53807503607198e-9
rs8443534		(1 of 4) K11844 - ubiquitin carboxyl-terminal hydrolase 16/45 [EC:3.4.19.12] (USP16_45)	2.53807503607198e-9	2.53807503607198e-9
rs8443536		(1 of 4) K11844 - ubiquitin carboxyl-terminal hydrolase 16/45 [EC:3.4.19.12] (USP16_45)	2.53807503607198e-9	2.53807503607198e-9
rs8443534		(1 of 2) K13429 - chitin elicitor receptor kinase 1 (CERK1)	2.53807503607198e-9	2.53807503607198e-9
rs8443536		(1 of 2) K13429 - chitin elicitor receptor kinase 1 (CERK1)	2.53807503607198e-9	2.53807503607198e-9
rs8443534		(1 of 2) PTHR46204:SF2 - CHITIN ELICITOR RECEPTOR KINASE 1	2.53807503607198e-9	2.53807503607198e-9
rs8443536		(1 of 2) PTHR46204:SF2 - CHITIN ELICITOR RECEPTOR KINASE 1	2.53807503607198e-9	2.53807503607198e-9
rs8443534			2.53807503607198e-9	2.53807503607198e-9
rs8443536			2.53807503607198e-9	2.53807503607198e-9
rs8443534		(1 of 1) PTHR11132:SF241 - GDP-FUCOSE TRANSPORTER 1	2.53807503607198e-9	2.53807503607198e-9
rs8443536		(1 of 1) PTHR11132:SF241 - GDP-FUCOSE TRANSPORTER 1	2.53807503607198e-9	2.53807503607198e-9
rs8443534		(1 of 1) PTHR31205:SF48 - DUF569 DOMAIN-CONTAINING PROTEIN	2.53807503607198e-9	2.53807503607198e-9
rs8443536		(1 of 1) PTHR31205:SF48 - DUF569 DOMAIN-CONTAINING PROTEIN	2.53807503607198e-9	2.53807503607198e-9
rs8443534		(1 of 15) PTHR31170:SF13 - UPF0481 PROTEIN	2.53807503607198e-9	2.53807503607198e-9
rs8443536		(1 of 15) PTHR31170:SF13 - UPF0481 PROTEIN	2.53807503607198e-9	2.53807503607198e-9
rs8443534		(1 of 1) PTHR10745:SF22 - GLYCINE--TRNA LIGASE	2.53807503607198e-9	2.53807503607198e-9
rs8443536		(1 of 1) PTHR10745:SF22 - GLYCINE--TRNA LIGASE	2.53807503607198e-9	2.53807503607198e-9
rs8445794		(1 of 1) PTHR31342:SF43 - F11A17.16	2.53807503607198e-9	2.53807503607198e-9
rs8445794		(1 of 1) PTHR10969:SF81 - AUTOPHAGY-RELATED PROTEIN 8D	2.53807503607198e-9	2.53807503607198e-9
rs8445794		(1 of 2) PTHR19965:SF35 - THO COMPLEX SUBUNIT 4	2.53807503607198e-9	2.53807503607198e-9
rs8445794		(1 of 1) PTHR30509:SF9 - F3L24.34 PROTEIN	2.53807503607198e-9	2.53807503607198e-9
rs8445794		(1 of 2) PTHR11614:SF152 - HYDROLASE, ALPHA_BETA FOLD FAMILY PROTEIN	2.53807503607198e-9	2.53807503607198e-9
rs8445794		(1 of 2) PTHR11614:SF92 - ALPHA/BETA-HYDROLASES SUPERFAMILY PROTEIN-RELATED	2.53807503607198e-9	2.53807503607198e-9
rs8445794		(1 of 1) PTHR31248:SF36 - GLYCINE-RICH PROTEIN A3	2.53807503607198e-9	2.53807503607198e-9
rs8445794		(1 of 1) 2.7.1.43 - glucuronokinase. / glucuronokinase.	2.53807503607198e-9	2.53807503607198e-9
rs8445794		(1 of 1) PTHR12542:SF26 - EXOCYST SUBUNIT EXO70 FAMILY PROTEIN H1-RELATED	2.53807503607198e-9	2.53807503607198e-9
rs8445794		(1 of 2) K03539 - ribonuclease P/MRP protein subunit RPP1 (RPP1, RPP30)	2.53807503607198e-9	2.53807503607198e-9
rs8445794		(1 of 2) PTHR31319:SF70 - OS12G0262400 PROTEIN	2.53807503607198e-9	2.53807503607198e-9
rs8445794		(1 of 2) PTHR47970:SF2 - KINESIN-LIKE PROTEIN KIN-5D	2.53807503607198e-9	2.53807503607198e-9
rs8445794			2.53807503607198e-9	2.53807503607198e-9
rs8445794		(1 of 1) PTHR45637:SF20 - PHOTOTROPIN-1	2.53807503607198e-9	2.53807503607198e-9
rs8454091			2.53807503607198e-9	2.53807503607198e-9
rs8454091		(1 of 2) PTHR24015:SF1793 - OS11G0109800 PROTEIN	2.53807503607198e-9	2.53807503607198e-9
rs8454091		(1 of 15) PF00035 - Double-stranded RNA binding motif (dsrm)	2.53807503607198e-9	2.53807503607198e-9
rs8454091		(1 of 1) PTHR12848:SF21 - REGULATORY-ASSOCIATED PROTEIN OF TOR 1	2.53807503607198e-9	2.53807503607198e-9
rs8454091		(1 of 1) PTHR34145:SF7 - F-BOX DOMAIN-CONTAINING PROTEIN	2.53807503607198e-9	2.53807503607198e-9
rs8454091		(1 of 1) PTHR31934:SF6 - ALPHA_BETA-HYDROLASES SUPERFAMILY PROTEIN	2.53807503607198e-9	2.53807503607198e-9
rs8454091		(1 of 2) PTHR31934:SF2 - RNA-DIRECTED DNA METHYLATION 4	2.53807503607198e-9	2.53807503607198e-9
rs8454091		(1 of 1) PTHR34145:SF43 - F-BOX DOMAIN PROTEIN	2.53807503607198e-9	2.53807503607198e-9
rs8454091		(1 of 1) PTHR35740:SF2 - CYCLIN-DEPENDENT KINASE INHIBITOR	2.53807503607198e-9	2.53807503607198e-9
rs8454091		(1 of 1) IPR011041//IPR011676 - Soluble quinoprotein glucose/sorbosone dehydrogenase // Domain of unknown function DUF1618	2.53807503607198e-9	2.53807503607198e-9
rs8454091		(1 of 2) PTHR31388:SF24 - PEROXIDASE 52	2.53807503607198e-9	2.53807503607198e-9
rs8464125		(1 of 1) PTHR15157:SF24 - OS06G0715000 PROTEIN	2.53807503607198e-9	2.53807503607198e-9
rs8464125		(1 of 3) PTHR31234:SF66 - LEA_2 DOMAIN-CONTAINING PROTEIN	2.53807503607198e-9	2.53807503607198e-9
rs8464125		(1 of 4) PTHR48063 - LRR RECEPTOR-LIKE KINASE	2.53807503607198e-9	2.53807503607198e-9
rs8464125		(1 of 2) PTHR20973:SF0 - NON-STRUCTURAL MAINTENANCE OF CHROMOSOMES ELEMENT 1 HOMOLOG	2.53807503607198e-9	2.53807503607198e-9
rs8464125		(1 of 1) PTHR12460:SF28 - ENTH_VHS FAMILY PROTEIN	2.53807503607198e-9	2.53807503607198e-9
rs8464125		(1 of 1) PTHR23155:SF889 - OS03G0379801 PROTEIN	2.53807503607198e-9	2.53807503607198e-9
rs8464125			2.53807503607198e-9	2.53807503607198e-9
rs8464125			2.53807503607198e-9	2.53807503607198e-9
rs8464125		(1 of 7) K14611 - solute carrier family 23 (nucleobase transporter), member 1/2 (SLC23A1_2, SVCT1_2)	2.53807503607198e-9	2.53807503607198e-9
rs8479623		(1 of 1) PTHR33076:SF24 - NON-SPECIFIC LIPID-TRANSFER PROTEIN 3-RELATED	2.53807503607198e-9	2.53807503607198e-9
rs8479623		(1 of 2) PTHR33076:SF62 - NON-SPECIFIC LIPID-TRANSFER PROTEIN 8	2.53807503607198e-9	2.53807503607198e-9
rs8479623		(1 of 2) PTHR33076:SF161 - NON-SPECIFIC LIPID-TRANSFER PROTEIN 1	2.53807503607198e-9	2.53807503607198e-9
rs8479623		(1 of 2) PTHR33076:SF161 - NON-SPECIFIC LIPID-TRANSFER PROTEIN 1	2.53807503607198e-9	2.53807503607198e-9
rs8479623		(1 of 1) PTHR33076:SF66 - NON-SPECIFIC LIPID-TRANSFER PROTEIN 9	2.53807503607198e-9	2.53807503607198e-9
rs8479623		(1 of 2) PTHR47928:SF47 - OS11G0114800 PROTEIN	2.53807503607198e-9	2.53807503607198e-9
rs8479623		(1 of 1) PTHR45979:SF33 - POLYMERASE NUCLEOTIDYL TRANSFERASE DOMAIN-CONTAINING PROTEIN	2.53807503607198e-9	2.53807503607198e-9
rs8479623		(1 of 1) IPR007111//IPR027417//IPR032675//IPR036388//IPR042197 - NACHT nucleoside triphosphatase // P-loop containing nucleoside triphosphate hydrolase // Leucine-rich repeat domain superfamily // Winged helix-like DNA-binding domain superfamily // Apoptotic protease-activating factors, helical domain	2.53807503607198e-9	2.53807503607198e-9
rs8479623		(1 of 1) PTHR10795:SF463 - OS12G0427600 PROTEIN	2.53807503607198e-9	2.53807503607198e-9
rs8479623			2.53807503607198e-9	2.53807503607198e-9
rs8481940		(1 of 2) PTHR45952:SF5 - ALUMINUM INDUCED PROTEIN WITH YGL AND LRDR MOTIFS	2.53807503607198e-9	2.53807503607198e-9
rs8481940			2.53807503607198e-9	2.53807503607198e-9
rs8481940		(1 of 1) PTHR12266:SF33 - CATION_CALCIUM EXCHANGER 5	2.53807503607198e-9	2.53807503607198e-9
rs8481940		(1 of 2) PTHR32285:SF213 - PROTEIN TRICHOME BIREFRINGENCE-LIKE 11	2.53807503607198e-9	2.53807503607198e-9
rs8481940			2.53807503607198e-9	2.53807503607198e-9
rs8481940		(1 of 1) PTHR11817:SF113 - PYRUVATE KINASE	2.53807503607198e-9	2.53807503607198e-9
rs8481940		(1 of 8) 3.6.3.34 - ABC-type ferric hydroxamate transporter. / iron(III) hydroxamate transporting ATPase.	2.53807503607198e-9	2.53807503607198e-9
rs8481940			2.53807503607198e-9	2.53807503607198e-9
rs8491888		(1 of 10) PF01535//PF12854//PF13041//PF20431 - PPR repeat (PPR) // PPR repeat (PPR_1) // PPR repeat family (PPR_2) // E motif (E_motif)	2.53807503607198e-9	2.53807503607198e-9
rs8491888		(1 of 1) PTHR31140:SF70 - TF-B3 DOMAIN-CONTAINING PROTEIN	2.53807503607198e-9	2.53807503607198e-9
rs8491888		(1 of 2) K14777 - ATP-dependent RNA helicase DDX47/RRP3 [EC:3.6.4.13] (DDX47, RRP3)	2.53807503607198e-9	2.53807503607198e-9
rs8491888		(1 of 2) PTHR43243:SF41 - CATIONIC AMINO ACID TRANSPORTER 7, CHLOROPLASTIC	2.53807503607198e-9	2.53807503607198e-9
rs8491888		(1 of 5) 2.4.1.173 - sterol 3beta-glucosyltransferase. / sterol 3beta-glucosyltransferase.	2.53807503607198e-9	2.53807503607198e-9
rs8494960			2.53807503607198e-9	2.53807503607198e-9
rs8494960		(1 of 1) PTHR12300:SF162 - HVA22-LIKE PROTEIN J	2.53807503607198e-9	2.53807503607198e-9
rs8494960		(1 of 1) PTHR34569:SF26 - EXPRESSED PROTEIN	2.53807503607198e-9	2.53807503607198e-9
rs8494960		(1 of 1) K00726 - alpha-1,3-mannosyl-glycoprotein beta-1,2-N-acetylglucosaminyltransferase (MGAT1)	2.53807503607198e-9	2.53807503607198e-9
rs8494960		(1 of 1) PF00069//PF14380 - Protein kinase domain (Pkinase) // Wall-associated receptor kinase C-terminal (WAK_assoc)	2.53807503607198e-9	2.53807503607198e-9
rs8494960		(1 of 7) PF07714//PF13947//PF14380 - Protein tyrosine and serine/threonine kinase (PK_Tyr_Ser-Thr) // Wall-associated receptor kinase galacturonan-binding (GUB_WAK_bind) // Wall-associated receptor kinase C-terminal (WAK_assoc)	2.53807503607198e-9	2.53807503607198e-9
rs8494960		(1 of 2) PTHR31343:SF27 - OS01G0138500 PROTEIN	2.53807503607198e-9	2.53807503607198e-9
rs8501040		(1 of 1) PTHR11937:SF574 - ACTIN FAMILY PROTEIN-RELATED	2.53807503607198e-9	2.53807503607198e-9
rs8501040		(1 of 1) PTHR24015:SF2026 - DYW DOMAIN-CONTAINING PROTEIN	2.53807503607198e-9	2.53807503607198e-9
rs8501040		(1 of 1) PTHR46327:SF3 - F16F4.11 PROTEIN	2.53807503607198e-9	2.53807503607198e-9
rs8501040		(1 of 1) PTHR16517:SF95 - TUBBY-LIKE F-BOX PROTEIN 14	2.53807503607198e-9	2.53807503607198e-9
rs8501040		(1 of 1) PTHR14379:SF81 - OS12G0162900 PROTEIN	2.53807503607198e-9	2.53807503607198e-9
rs8501040		(1 of 4) PF05633 - Protein ROH1-like (ROH1-like)	2.53807503607198e-9	2.53807503607198e-9
rs8501040		(1 of 1) PTHR12482:SF5 - PROTEIN C09D4.4, ISOFORM C	2.53807503607198e-9	2.53807503607198e-9
rs8501040		(1 of 1) K15361 - WD repeat-containing protein 48 (WDR48, UAF1)	2.53807503607198e-9	2.53807503607198e-9
rs8501040		(1 of 1) PTHR43670:SF103 - EXPRESSED PROTEIN	2.53807503607198e-9	2.53807503607198e-9
rs8501040		(1 of 3) PTHR31374:SF212 - AUXIN RESPONSIVE PROTEIN	2.53807503607198e-9	2.53807503607198e-9
rs8501040		(1 of 1) PTHR33681:SF16 - ALGINATE LYASE 2 DOMAIN-CONTAINING PROTEIN	2.53807503607198e-9	2.53807503607198e-9
rs8501040		(1 of 1) PTHR12542:SF81 - EXOCYST SUBUNIT EXO70 FAMILY PROTEIN	2.53807503607198e-9	2.53807503607198e-9
rs8501040		(1 of 1) PTHR47210:SF1 - OS12G0165700 PROTEIN	2.53807503607198e-9	2.53807503607198e-9
rs8517958		(1 of 4) PTHR11746:SF218 - O-METHYLTRANSFERASE DOMAIN-CONTAINING PROTEIN	2.53807503607198e-9	2.53807503607198e-9
rs8517959		(1 of 4) PTHR11746:SF218 - O-METHYLTRANSFERASE DOMAIN-CONTAINING PROTEIN	2.53807503607198e-9	2.53807503607198e-9
rs8517958		(1 of 4) K11111 - telomeric repeat-binding factor 2 (TERF2, TRF2)	2.53807503607198e-9	2.53807503607198e-9
rs8517959		(1 of 4) K11111 - telomeric repeat-binding factor 2 (TERF2, TRF2)	2.53807503607198e-9	2.53807503607198e-9
rs8517958		(1 of 1) KOG3923 - D-aspartate oxidase	2.53807503607198e-9	2.53807503607198e-9
rs8517959		(1 of 1) KOG3923 - D-aspartate oxidase	2.53807503607198e-9	2.53807503607198e-9
rs8517958		(1 of 17) 3.6.3.6 - P-type H(+)-exporting transporter. / proton transport ATPase.	2.53807503607198e-9	2.53807503607198e-9
rs8517959		(1 of 17) 3.6.3.6 - P-type H(+)-exporting transporter. / proton transport ATPase.	2.53807503607198e-9	2.53807503607198e-9
rs8517958		(1 of 2) PTHR42861:SF90 - PLASMA MEMBRANE ATPASE	2.53807503607198e-9	2.53807503607198e-9
rs8517959		(1 of 2) PTHR42861:SF90 - PLASMA MEMBRANE ATPASE	2.53807503607198e-9	2.53807503607198e-9
rs8517958			2.53807503607198e-9	2.53807503607198e-9
rs8517959			2.53807503607198e-9	2.53807503607198e-9
rs8517958		(1 of 2) K11878 - proteasome assembly chaperone 4 (PSMG4, PAC4)	2.53807503607198e-9	2.53807503607198e-9
rs8517959		(1 of 2) K11878 - proteasome assembly chaperone 4 (PSMG4, PAC4)	2.53807503607198e-9	2.53807503607198e-9
rs8517958		(1 of 1) K00166 - 2-oxoisovalerate dehydrogenase E1 component alpha subunit (BCKDHA, bkdA1)	2.53807503607198e-9	2.53807503607198e-9
rs8517959		(1 of 1) K00166 - 2-oxoisovalerate dehydrogenase E1 component alpha subunit (BCKDHA, bkdA1)	2.53807503607198e-9	2.53807503607198e-9
rs8517958		(1 of 1) PTHR43200:SF7 - OS12G0183200 PROTEIN	2.53807503607198e-9	2.53807503607198e-9
rs8517959		(1 of 1) PTHR43200:SF7 - OS12G0183200 PROTEIN	2.53807503607198e-9	2.53807503607198e-9
rs8523841		(1 of 1) PTHR10378:SF35 - THIOREDOXIN M1	2.53807503607198e-9	2.53807503607198e-9
rs8523846		(1 of 1) PTHR10378:SF35 - THIOREDOXIN M1	2.53807503607198e-9	2.53807503607198e-9
rs8523847		(1 of 1) PTHR10378:SF35 - THIOREDOXIN M1	2.53807503607198e-9	2.53807503607198e-9
rs8523848		(1 of 1) PTHR10378:SF35 - THIOREDOXIN M1	2.53807503607198e-9	2.53807503607198e-9
rs8523849		(1 of 1) PTHR10378:SF35 - THIOREDOXIN M1	2.53807503607198e-9	2.53807503607198e-9
rs8523841		(1 of 1) PTHR45663:SF42 - THIOREDOXIN M5, CHLOROPLASTIC	2.53807503607198e-9	2.53807503607198e-9
rs8523846		(1 of 1) PTHR45663:SF42 - THIOREDOXIN M5, CHLOROPLASTIC	2.53807503607198e-9	2.53807503607198e-9
rs8523847		(1 of 1) PTHR45663:SF42 - THIOREDOXIN M5, CHLOROPLASTIC	2.53807503607198e-9	2.53807503607198e-9
rs8523848		(1 of 1) PTHR45663:SF42 - THIOREDOXIN M5, CHLOROPLASTIC	2.53807503607198e-9	2.53807503607198e-9
rs8523849		(1 of 1) PTHR45663:SF42 - THIOREDOXIN M5, CHLOROPLASTIC	2.53807503607198e-9	2.53807503607198e-9
rs8523841		(1 of 1) PTHR33825:SF14 - CHITINASE-LIKE PROTEIN	2.53807503607198e-9	2.53807503607198e-9
rs8523846		(1 of 1) PTHR33825:SF14 - CHITINASE-LIKE PROTEIN	2.53807503607198e-9	2.53807503607198e-9
rs8523847		(1 of 1) PTHR33825:SF14 - CHITINASE-LIKE PROTEIN	2.53807503607198e-9	2.53807503607198e-9
rs8523848		(1 of 1) PTHR33825:SF14 - CHITINASE-LIKE PROTEIN	2.53807503607198e-9	2.53807503607198e-9
rs8523849		(1 of 1) PTHR33825:SF14 - CHITINASE-LIKE PROTEIN	2.53807503607198e-9	2.53807503607198e-9
rs8523841		(1 of 1) PTHR12801:SF115 - RNA EXONUCLEASE 5	2.53807503607198e-9	2.53807503607198e-9
rs8523846		(1 of 1) PTHR12801:SF115 - RNA EXONUCLEASE 5	2.53807503607198e-9	2.53807503607198e-9
rs8523847		(1 of 1) PTHR12801:SF115 - RNA EXONUCLEASE 5	2.53807503607198e-9	2.53807503607198e-9
rs8523848		(1 of 1) PTHR12801:SF115 - RNA EXONUCLEASE 5	2.53807503607198e-9	2.53807503607198e-9
rs8523849		(1 of 1) PTHR12801:SF115 - RNA EXONUCLEASE 5	2.53807503607198e-9	2.53807503607198e-9
rs8523841		(1 of 1) K02701 - photosystem I subunit PsaN (psaN)	2.53807503607198e-9	2.53807503607198e-9
rs8523846		(1 of 1) K02701 - photosystem I subunit PsaN (psaN)	2.53807503607198e-9	2.53807503607198e-9
rs8523847		(1 of 1) K02701 - photosystem I subunit PsaN (psaN)	2.53807503607198e-9	2.53807503607198e-9
rs8523848		(1 of 1) K02701 - photosystem I subunit PsaN (psaN)	2.53807503607198e-9	2.53807503607198e-9
rs8523849		(1 of 1) K02701 - photosystem I subunit PsaN (psaN)	2.53807503607198e-9	2.53807503607198e-9
rs8523841		(1 of 2) PTHR11452:SF75 - ALPHA-GALACTOSIDASE	2.53807503607198e-9	2.53807503607198e-9
rs8523846		(1 of 2) PTHR11452:SF75 - ALPHA-GALACTOSIDASE	2.53807503607198e-9	2.53807503607198e-9
rs8523847		(1 of 2) PTHR11452:SF75 - ALPHA-GALACTOSIDASE	2.53807503607198e-9	2.53807503607198e-9
rs8523848		(1 of 2) PTHR11452:SF75 - ALPHA-GALACTOSIDASE	2.53807503607198e-9	2.53807503607198e-9
rs8523849		(1 of 2) PTHR11452:SF75 - ALPHA-GALACTOSIDASE	2.53807503607198e-9	2.53807503607198e-9
rs8523841		(1 of 3) PF05699//PF14372 - hAT family C-terminal dimerisation region (Dimer_Tnp_hAT) // hAT-like transposase, RNase-H fold (hAT-like_RNase-H)	2.53807503607198e-9	2.53807503607198e-9
rs8523846		(1 of 3) PF05699//PF14372 - hAT family C-terminal dimerisation region (Dimer_Tnp_hAT) // hAT-like transposase, RNase-H fold (hAT-like_RNase-H)	2.53807503607198e-9	2.53807503607198e-9
rs8523847		(1 of 3) PF05699//PF14372 - hAT family C-terminal dimerisation region (Dimer_Tnp_hAT) // hAT-like transposase, RNase-H fold (hAT-like_RNase-H)	2.53807503607198e-9	2.53807503607198e-9
rs8523848		(1 of 3) PF05699//PF14372 - hAT family C-terminal dimerisation region (Dimer_Tnp_hAT) // hAT-like transposase, RNase-H fold (hAT-like_RNase-H)	2.53807503607198e-9	2.53807503607198e-9
rs8523849		(1 of 3) PF05699//PF14372 - hAT family C-terminal dimerisation region (Dimer_Tnp_hAT) // hAT-like transposase, RNase-H fold (hAT-like_RNase-H)	2.53807503607198e-9	2.53807503607198e-9
rs8532772		(1 of 1) PTHR27008:SF413//PTHR48053:SF137//PTHR48055:SF62 - PROTEIN KINASE DOMAIN-CONTAINING PROTEIN // LEUCINE-RICH REPEAT RECEPTOR-LIKE PROTEIN KINASE FAMILY PROTEIN-RELATED // PROTEIN KINASE DOMAIN-CONTAINING PROTEIN	2.53807503607198e-9	2.53807503607198e-9
rs8532772			2.53807503607198e-9	2.53807503607198e-9
rs8533423			2.53807503607198e-9	2.53807503607198e-9
rs8532772			2.53807503607198e-9	2.53807503607198e-9
rs8533423			2.53807503607198e-9	2.53807503607198e-9
rs8533423			2.53807503607198e-9	2.53807503607198e-9
rs8556559			2.53807503607198e-9	2.53807503607198e-9
rs8556560			2.53807503607198e-9	2.53807503607198e-9
rs8556562			2.53807503607198e-9	2.53807503607198e-9
rs8556563			2.53807503607198e-9	2.53807503607198e-9
rs8556564			2.53807503607198e-9	2.53807503607198e-9
rs8556565			2.53807503607198e-9	2.53807503607198e-9
rs8556566			2.53807503607198e-9	2.53807503607198e-9
rs8589717		(1 of 2) PTHR48019:SF235 - AGAMOUS-LIKE MADS-BOX PROTEIN AGL11	2.53807503607198e-9	2.53807503607198e-9
rs8589717		(1 of 1) PTHR20953:SF13 - EXPRESSED PROTEIN	2.53807503607198e-9	2.53807503607198e-9
rs8589717		(1 of 1) PTHR31948:SF155 - ZINC-FINGER HOMEODOMAIN PROTEIN 3	2.53807503607198e-9	2.53807503607198e-9
rs8589717		(1 of 2) K11827 - AP-2 complex subunit sigma-1 (AP2S1)	2.53807503607198e-9	2.53807503607198e-9
rs8589717		(1 of 1) PTHR31832:SF93 - OS12G0209200 PROTEIN	2.53807503607198e-9	2.53807503607198e-9
rs8589717		(1 of 1) PTHR11669:SF66 - OS12G0209300 PROTEIN	2.53807503607198e-9	2.53807503607198e-9
rs8611217		(1 of 1) PTHR45974:SF266 - LEUCINE-RICH REPEAT RECEPTOR PROTEIN KINASE HPCA1	2.53807503607198e-9	2.53807503607198e-9
rs8611220		(1 of 1) PTHR45974:SF266 - LEUCINE-RICH REPEAT RECEPTOR PROTEIN KINASE HPCA1	2.53807503607198e-9	2.53807503607198e-9
rs8611217		(1 of 3) PTHR43267:SF2 - TRNA THREONYLCARBAMOYLADENOSINE DEHYDRATASE 1-RELATED	2.53807503607198e-9	2.53807503607198e-9
rs8611220		(1 of 3) PTHR43267:SF2 - TRNA THREONYLCARBAMOYLADENOSINE DEHYDRATASE 1-RELATED	2.53807503607198e-9	2.53807503607198e-9
rs8611217			2.53807503607198e-9	2.53807503607198e-9
rs8611220			2.53807503607198e-9	2.53807503607198e-9
rs8611217		(1 of 10) PF07859 - alpha/beta hydrolase fold (Abhydrolase_3)	2.53807503607198e-9	2.53807503607198e-9
rs8611220		(1 of 10) PF07859 - alpha/beta hydrolase fold (Abhydrolase_3)	2.53807503607198e-9	2.53807503607198e-9
rs8611217		(1 of 4) PTHR36023:SF3 - ARGOS-LIKE PROTEIN-RELATED	2.53807503607198e-9	2.53807503607198e-9
rs8611220		(1 of 4) PTHR36023:SF3 - ARGOS-LIKE PROTEIN-RELATED	2.53807503607198e-9	2.53807503607198e-9
rs8616312			2.53807503607198e-9	2.53807503607198e-9
rs8616312		(1 of 4) PTHR48061:SF47 - LEUCINE-RICH REPEAT-CONTAINING N-TERMINAL PLANT-TYPE DOMAIN-CONTAINING PROTEIN	2.53807503607198e-9	2.53807503607198e-9
rs8616312		(1 of 142) 3.6.4.13 - RNA helicase. / RNA helicase.	2.53807503607198e-9	2.53807503607198e-9
rs8628119		(1 of 3) PTHR36480:SF5 - LEA_2 DOMAIN-CONTAINING PROTEIN	2.53807503607198e-9	2.53807503607198e-9
rs8628119			2.53807503607198e-9	2.53807503607198e-9
rs8628119		(1 of 1) PTHR19359:SF101 - CYTOCHROME B5-LIKE HEME_STEROID BINDING DOMAIN CONTAINING PROTEIN, EXPRESSED	2.53807503607198e-9	2.53807503607198e-9
rs8628119			2.53807503607198e-9	2.53807503607198e-9
rs8628119		(1 of 1) PTHR11255:SF104 - DIACYLGLYCEROL KINASE 2	2.53807503607198e-9	2.53807503607198e-9
rs8631419		(1 of 1) PTHR46338:SF6 - TRANSCRIPTION INITIATION FACTOR TFIID SUBUNIT 8	2.53807503607198e-9	2.53807503607198e-9
rs8633324		(1 of 1) PTHR46338:SF6 - TRANSCRIPTION INITIATION FACTOR TFIID SUBUNIT 8	2.53807503607198e-9	2.53807503607198e-9
rs8633324		(1 of 1) PTHR45648:SF59 - GDSL ESTERASE_LIPASE	2.53807503607198e-9	2.53807503607198e-9
rs8633324		(1 of 1) PTHR11062:SF392 - XYLOGLUCAN GALACTOSYLTRANSFERASE GT15-RELATED	2.53807503607198e-9	2.53807503607198e-9
rs8664282		(1 of 4) PTHR10353:SF326 - 4-HYDROXY-7-METHOXY-3-OXO-3,4-DIHYDRO-2H-1,4-BENZOXAZIN-2-YL GLUCOSIDE BETA-D-GLUCOSIDASE 2, CHLOROPLASTIC	2.53807503607198e-9	2.53807503607198e-9
rs8671589		(1 of 4) PTHR10353:SF326 - 4-HYDROXY-7-METHOXY-3-OXO-3,4-DIHYDRO-2H-1,4-BENZOXAZIN-2-YL GLUCOSIDE BETA-D-GLUCOSIDASE 2, CHLOROPLASTIC	2.53807503607198e-9	2.53807503607198e-9
rs8693570		(1 of 44) KOG1237 - H+/oligopeptide symporter	2.53807503607198e-9	2.53807503607198e-9
rs8715425		(1 of 13) K16223 - protein FLOWERING LOCUS T (FT)	2.53807503607198e-9	2.53807503607198e-9
rs8715425		(1 of 163) PTHR23002:SF89 - CCHC-TYPE DOMAIN-CONTAINING PROTEIN	2.53807503607198e-9	2.53807503607198e-9
rs8720743		(1 of 3) PTHR34403:SF8 - RETINITIS PIGMENTOSA 1-LIKE 1 PROTEIN-LIKE	2.53807503607198e-9	2.53807503607198e-9
rs8720743			2.53807503607198e-9	2.53807503607198e-9
rs8734188		(1 of 1) PTHR47670:SF1 - ADENYLYLSULFATASE HINT3	2.53807503607198e-9	2.53807503607198e-9
rs8734188		(1 of 1) PTHR21385//PTHR21385:SF1 - ZINC FINGER PROTEIN-RELATED // C2H2-LIKE ZINC FINGER PROTEIN	2.53807503607198e-9	2.53807503607198e-9
rs8734188		(1 of 29) IPR000782//IPR036378 - FAS1 domain // FAS1 domain superfamily	2.53807503607198e-9	2.53807503607198e-9
rs8734188		(1 of 1) PTHR45967:SF2 - BZIP TRANSCRIPTION FACTOR 68	2.53807503607198e-9	2.53807503607198e-9
rs8769190		(1 of 4) 3.2.2.27 - uracil-DNA glycosylase. / uracil-DNA N-glycosylase.	2.53807503607198e-9	2.53807503607198e-9
rs8769497		(1 of 4) 3.2.2.27 - uracil-DNA glycosylase. / uracil-DNA N-glycosylase.	2.53807503607198e-9	2.53807503607198e-9
rs8820650		(1 of 163) PTHR23002:SF89 - CCHC-TYPE DOMAIN-CONTAINING PROTEIN	2.53807503607198e-9	2.53807503607198e-9
rs8834103		(1 of 1) IPR003494//IPR013126//IPR029047//IPR029048//IPR043129 - SHS2 domain inserted in FtsA // Heat shock protein 70 family // Heat shock protein 70kD, peptide-binding domain // Heat shock protein 70kD, C-terminal domain // ATPase, nucleotide binding domain	2.53807503607198e-9	2.53807503607198e-9
rs8834104		(1 of 1) IPR003494//IPR013126//IPR029047//IPR029048//IPR043129 - SHS2 domain inserted in FtsA // Heat shock protein 70 family // Heat shock protein 70kD, peptide-binding domain // Heat shock protein 70kD, C-terminal domain // ATPase, nucleotide binding domain	2.53807503607198e-9	2.53807503607198e-9
rs8834105		(1 of 1) IPR003494//IPR013126//IPR029047//IPR029048//IPR043129 - SHS2 domain inserted in FtsA // Heat shock protein 70 family // Heat shock protein 70kD, peptide-binding domain // Heat shock protein 70kD, C-terminal domain // ATPase, nucleotide binding domain	2.53807503607198e-9	2.53807503607198e-9
rs8834106		(1 of 1) IPR003494//IPR013126//IPR029047//IPR029048//IPR043129 - SHS2 domain inserted in FtsA // Heat shock protein 70 family // Heat shock protein 70kD, peptide-binding domain // Heat shock protein 70kD, C-terminal domain // ATPase, nucleotide binding domain	2.53807503607198e-9	2.53807503607198e-9
rs8856675			2.53807503607198e-9	2.53807503607198e-9
rs8880506		(1 of 2) K05356 - all-trans-nonaprenyl-diphosphate synthase (SPS, sds)	2.53807503607198e-9	2.53807503607198e-9
rs8881942		(1 of 2) K05356 - all-trans-nonaprenyl-diphosphate synthase (SPS, sds)	2.53807503607198e-9	2.53807503607198e-9
rs8880506		(1 of 12) PF05701 - Weak chloroplast movement under blue light (WEMBL)	2.53807503607198e-9	2.53807503607198e-9
rs8881942		(1 of 12) PF05701 - Weak chloroplast movement under blue light (WEMBL)	2.53807503607198e-9	2.53807503607198e-9
rs8911307			2.53807503607198e-9	2.53807503607198e-9
rs9033580		(1 of 1) PTHR33184:SF61 - TPD1 PROTEIN HOMOLOG 1	2.53807503607198e-9	2.53807503607198e-9
rs9033580			2.53807503607198e-9	2.53807503607198e-9
rs9036628			2.53807503607198e-9	2.53807503607198e-9
rs9063350			2.53807503607198e-9	2.53807503607198e-9
rs9064461			2.53807503607198e-9	2.53807503607198e-9
rs9197741		(1 of 1) PTHR45958:SF6 - U-BOX DOMAIN-CONTAINING PROTEIN 43	2.53807503607198e-9	2.53807503607198e-9
rs9201129			2.53807503607198e-9	2.53807503607198e-9
rs9236773		(1 of 1) K11364 - SAGA-associated factor 29 (SGF29)	2.53807503607198e-9	2.53807503607198e-9
rs9238367		(1 of 1) K11364 - SAGA-associated factor 29 (SGF29)	2.53807503607198e-9	2.53807503607198e-9
rs9239892		(1 of 1) K11364 - SAGA-associated factor 29 (SGF29)	2.53807503607198e-9	2.53807503607198e-9
rs9236773			2.53807503607198e-9	2.53807503607198e-9
rs9238367			2.53807503607198e-9	2.53807503607198e-9
rs9239892			2.53807503607198e-9	2.53807503607198e-9
rs9238367			2.53807503607198e-9	2.53807503607198e-9
rs9239892			2.53807503607198e-9	2.53807503607198e-9
rs9241591		(1 of 1) K12386 - cystinosin (CTNS)	2.53807503607198e-9	2.53807503607198e-9
rs9243209		(1 of 1) K12386 - cystinosin (CTNS)	2.53807503607198e-9	2.53807503607198e-9
rs9280982		(1 of 1) PTHR11709:SF9 - LACCASE-7-RELATED	2.53807503607198e-9	2.53807503607198e-9
rs9280983		(1 of 1) PTHR11709:SF9 - LACCASE-7-RELATED	2.53807503607198e-9	2.53807503607198e-9
rs9281287		(1 of 1) PTHR11709:SF9 - LACCASE-7-RELATED	2.53807503607198e-9	2.53807503607198e-9
rs9320685			2.53807503607198e-9	2.53807503607198e-9
rs9366968			2.53807503607198e-9	2.53807503607198e-9
rs9367552			2.53807503607198e-9	2.53807503607198e-9
rs9378132		(1 of 1) PTHR12506:SF20 - ZINC FINGER CCCH DOMAIN-CONTAINING PROTEIN 43	2.53807503607198e-9	2.53807503607198e-9
rs9445215		(1 of 2) PTHR15572:SF0 - GLUTAMINE-RICH PROTEIN-RELATED	2.53807503607198e-9	2.53807503607198e-9
rs9495565		(1 of 1) PF00069//PF07714//PF13499 - Protein kinase domain (Pkinase) // Protein tyrosine and serine/threonine kinase (PK_Tyr_Ser-Thr) // EF-hand domain pair (EF-hand_7)	2.53807503607198e-9	2.53807503607198e-9
rs9495565		(1 of 1) PF00069//PF08711 - Protein kinase domain (Pkinase) // TFIIS helical bundle-like domain (Med26)	2.53807503607198e-9	2.53807503607198e-9
rs9497868		(1 of 3) PTHR43796:SF2 - CARBOXYNORSPERMIDINE SYNTHASE	2.53807503607198e-9	2.53807503607198e-9
rs9497869		(1 of 3) PTHR43796:SF2 - CARBOXYNORSPERMIDINE SYNTHASE	2.53807503607198e-9	2.53807503607198e-9
rs9497868		(1 of 1) K11858 - ubiquitin carboxyl-terminal hydrolase 48 [EC:3.4.19.12] (USP48)	2.53807503607198e-9	2.53807503607198e-9
rs9497869		(1 of 1) K11858 - ubiquitin carboxyl-terminal hydrolase 48 [EC:3.4.19.12] (USP48)	2.53807503607198e-9	2.53807503607198e-9
rs9506249			2.53807503607198e-9	2.53807503607198e-9
rs9550136		(1 of 4) PTHR47956:SF84 - OS06G0497350 PROTEIN	2.53807503607198e-9	2.53807503607198e-9
rs9550834		(1 of 4) PTHR47956:SF84 - OS06G0497350 PROTEIN	2.53807503607198e-9	2.53807503607198e-9
rs9550136			2.53807503607198e-9	2.53807503607198e-9
rs9550834			2.53807503607198e-9	2.53807503607198e-9
rs9562510		(1 of 1) PTHR47665:SF1 - HISTONE DEACETYLASE-LIKE PROTEIN	2.53807503607198e-9	2.53807503607198e-9
rs9562510		(1 of 3) K02980 - small subunit ribosomal protein S29e (RP-S29e, RPS29)	2.53807503607198e-9	2.53807503607198e-9
rs9562510		(1 of 28) PTHR31672:SF9 - F-BOX DOMAIN-CONTAINING PROTEIN	2.53807503607198e-9	2.53807503607198e-9
rs9562510			2.53807503607198e-9	2.53807503607198e-9
rs9562510		(1 of 4) PTHR34835:SF87 - DUF1618 DOMAIN-CONTAINING PROTEIN	2.53807503607198e-9	2.53807503607198e-9
rs9564200		(1 of 6) 1.14.11.24 - 2'-deoxymugineic-acid 2'-dioxygenase. / IDS3.	2.53807503607198e-9	2.53807503607198e-9
rs9564786		(1 of 6) 1.14.11.24 - 2'-deoxymugineic-acid 2'-dioxygenase. / IDS3.	2.53807503607198e-9	2.53807503607198e-9
rs9564200		(1 of 6) 1.14.11.24 - 2'-deoxymugineic-acid 2'-dioxygenase. / IDS3.	2.53807503607198e-9	2.53807503607198e-9
rs9564786		(1 of 6) 1.14.11.24 - 2'-deoxymugineic-acid 2'-dioxygenase. / IDS3.	2.53807503607198e-9	2.53807503607198e-9
rs9569138		(1 of 2) PTHR10887:SF522 - P-LOOP CONTAINING NUCLEOSIDE TRIPHOSPHATE HYDROLASES SUPERFAMILY PROTEIN	2.53807503607198e-9	2.53807503607198e-9
rs9569762		(1 of 2) PTHR10887:SF522 - P-LOOP CONTAINING NUCLEOSIDE TRIPHOSPHATE HYDROLASES SUPERFAMILY PROTEIN	2.53807503607198e-9	2.53807503607198e-9
rs9578640		(1 of 2) PTHR33573:SF67 - CASP-LIKE PROTEIN 2B1	2.53807503607198e-9	2.53807503607198e-9
rs9578640		(1 of 1) PTHR11528:SF41 - HEAT SHOCK PROTEIN 89.1	2.53807503607198e-9	2.53807503607198e-9
rs9578640		(1 of 1) PTHR47626:SF6 - SAM DOMAIN-CONTAINING PROTEIN	2.53807503607198e-9	2.53807503607198e-9
rs9578640		(1 of 24) PF02466 - Tim17/Tim22/Tim23/Pmp24 family (Tim17)	2.53807503607198e-9	2.53807503607198e-9
rs9583905		(1 of 3) PTHR23159:SF64 - OS04G0161100 PROTEIN	2.53807503607198e-9	2.53807503607198e-9
rs9583905		(1 of 2) K11262 - acetyl-CoA carboxylase / biotin carboxylase (ACAC)	2.53807503607198e-9	2.53807503607198e-9
rs9587841		(1 of 1) PTHR46153:SF33 - ACYL CARRIER PROTEIN	2.53807503607198e-9	2.53807503607198e-9
rs9587842		(1 of 1) PTHR46153:SF33 - ACYL CARRIER PROTEIN	2.53807503607198e-9	2.53807503607198e-9
rs9587841		(1 of 1) K15178 - RNA polymerase-associated protein RTF1 (RTF1)	2.53807503607198e-9	2.53807503607198e-9
rs9587842		(1 of 1) K15178 - RNA polymerase-associated protein RTF1 (RTF1)	2.53807503607198e-9	2.53807503607198e-9
rs9587841		(1 of 1) PTHR31209:SF0 - COFACTOR-INDEPENDENT PHOSPHOGLYCERATE MUTASE	2.53807503607198e-9	2.53807503607198e-9
rs9587842		(1 of 1) PTHR31209:SF0 - COFACTOR-INDEPENDENT PHOSPHOGLYCERATE MUTASE	2.53807503607198e-9	2.53807503607198e-9
rs9587841		(1 of 1) PTHR47805:SF1 - SAGA-ASSOCIATED FACTOR 73	2.53807503607198e-9	2.53807503607198e-9
rs9587842		(1 of 1) PTHR47805:SF1 - SAGA-ASSOCIATED FACTOR 73	2.53807503607198e-9	2.53807503607198e-9
rs9587841		(1 of 1) PTHR46772:SF6 - BHLH DOMAIN-CONTAINING PROTEIN	2.53807503607198e-9	2.53807503607198e-9
rs9587842		(1 of 1) PTHR46772:SF6 - BHLH DOMAIN-CONTAINING PROTEIN	2.53807503607198e-9	2.53807503607198e-9
rs9587841		(1 of 4) PTHR33110:SF128 - RETROVIRUS-RELATED POL POLYPROTEIN FROM TRANSPOSON TNT 1-94	2.53807503607198e-9	2.53807503607198e-9
rs9587842		(1 of 4) PTHR33110:SF128 - RETROVIRUS-RELATED POL POLYPROTEIN FROM TRANSPOSON TNT 1-94	2.53807503607198e-9	2.53807503607198e-9
rs9587841		(1 of 6) PTHR23155:SF931 - OS01G0547000 PROTEIN	2.53807503607198e-9	2.53807503607198e-9
rs9587842		(1 of 6) PTHR23155:SF931 - OS01G0547000 PROTEIN	2.53807503607198e-9	2.53807503607198e-9
rs9587841		(1 of 1) PTHR15657:SF1 - THYROID TRANSCRIPTION FACTOR 1-ASSOCIATED PROTEIN 26	2.53807503607198e-9	2.53807503607198e-9
rs9587842		(1 of 1) PTHR15657:SF1 - THYROID TRANSCRIPTION FACTOR 1-ASSOCIATED PROTEIN 26	2.53807503607198e-9	2.53807503607198e-9
rs9587841		(1 of 1) PTHR21319:SF20 - RING FINGER AND CHY ZINC FINGER DOMAIN-CONTAINING PROTEIN 1	2.53807503607198e-9	2.53807503607198e-9
rs9587842		(1 of 1) PTHR21319:SF20 - RING FINGER AND CHY ZINC FINGER DOMAIN-CONTAINING PROTEIN 1	2.53807503607198e-9	2.53807503607198e-9
rs9587841		(1 of 2) PTHR10168:SF303 - GLUTAREDOXIN-C14-RELATED	2.53807503607198e-9	2.53807503607198e-9
rs9587842		(1 of 2) PTHR10168:SF303 - GLUTAREDOXIN-C14-RELATED	2.53807503607198e-9	2.53807503607198e-9
rs9601473			2.53807503607198e-9	2.53807503607198e-9
rs9601475			2.53807503607198e-9	2.53807503607198e-9
rs9601486			2.53807503607198e-9	2.53807503607198e-9
rs9601898			2.53807503607198e-9	2.53807503607198e-9
rs9613029		(1 of 1) PTHR11136:SF0 - DIHYDROFOLATE SYNTHETASE-RELATED	2.53807503607198e-9	2.53807503607198e-9
rs9613029		(1 of 1) PTHR46023:SF1 - OS12G0554500 PROTEIN	2.53807503607198e-9	2.53807503607198e-9
rs9613029		(1 of 2) IPR003871//IPR012340 - Domain of unknown function DUF223 // Nucleic acid-binding, OB-fold	2.53807503607198e-9	2.53807503607198e-9
rs9613029			2.53807503607198e-9	2.53807503607198e-9
rs9613029		(1 of 1) PTHR13301:SF183 - CELLULOSE SYNTHASE-LIKE PROTEIN D5	2.53807503607198e-9	2.53807503607198e-9
rs9613029		(1 of 4) 4.1.1.50 - adenosylmethionine decarboxylase. / S-adenosyl-L-methionine decarboxylase.	2.53807503607198e-9	2.53807503607198e-9
rs9613029		(1 of 1) PTHR31875:SF23 - PROTEIN DEHYDRATION-INDUCED 19 HOMOLOG 7	2.53807503607198e-9	2.53807503607198e-9
rs9628101		(1 of 3) 2.3.3.8 - ATP citrate synthase. / citric cleavage enzyme.	2.53807503607198e-9	2.53807503607198e-9
rs9628101		(1 of 1) KOG3918 - Predicted membrane protein	2.53807503607198e-9	2.53807503607198e-9
rs9628101		(1 of 1) PTHR21563:SF3 - ZINC FINGER C3H1 DOMAIN-CONTAINING PROTEIN	2.53807503607198e-9	2.53807503607198e-9
rs9628101		(1 of 1) PTHR34658:SF4 - EXPRESSED PROTEIN	2.53807503607198e-9	2.53807503607198e-9
rs9628101		(1 of 1) PTHR27005:SF273 - PROTEIN KINASE DOMAIN-CONTAINING PROTEIN	2.53807503607198e-9	2.53807503607198e-9
rs9628101		(1 of 1) PTHR45648:SF23 - GDSL-LIKE LIPASE_ACYLHYDROLASE FAMILY PROTEIN, EXPRESSED	2.53807503607198e-9	2.53807503607198e-9
rs9635265		(1 of 3) PTHR34998:SF7 - EXPRESSED PROTEIN	2.53807503607198e-9	2.53807503607198e-9
rs9635265		(1 of 3) PTHR34998:SF7 - EXPRESSED PROTEIN	2.53807503607198e-9	2.53807503607198e-9
rs9635265		(1 of 3) 6.3.2.12 - dihydrofolate synthase. / H2-folate synthetase.	2.53807503607198e-9	2.53807503607198e-9
rs9635265		(1 of 3) PTHR34998:SF7 - EXPRESSED PROTEIN	2.53807503607198e-9	2.53807503607198e-9
rs9635265		(1 of 1) PTHR47214:SF3 - TRANSCRIPTION FACTOR AS1	2.53807503607198e-9	2.53807503607198e-9
rs9635265		(1 of 1) PTHR23147:SF296 - OS07G0138700 PROTEIN	2.53807503607198e-9	2.53807503607198e-9
rs9635265		(1 of 2) PTHR21596:SF55 - OS12G0572500 PROTEIN	2.53807503607198e-9	2.53807503607198e-9
rs9635265		(1 of 1) PTHR13068:SF23 - MITOCHONDRIAL TRANSCRIPTION TERMINATION FACTOR FAMILY PROTEIN	2.53807503607198e-9	2.53807503607198e-9
rs9635265		(1 of 1) PTHR33474:SF36 - OS12G0490050 PROTEIN	2.53807503607198e-9	2.53807503607198e-9
rs9635265		(1 of 2) PTHR21596:SF55 - OS12G0572500 PROTEIN	2.53807503607198e-9	2.53807503607198e-9
rs9635265		(1 of 1) PTHR11062:SF191 - EXOSTOSIN FAMILY PROTEIN, EXPRESSED	2.53807503607198e-9	2.53807503607198e-9
rs9635265		(1 of 1) KOG0508//KOG4214 - Ankyrin repeat protein // Myotrophin and similar proteins	2.53807503607198e-9	2.53807503607198e-9
rs9644515		(1 of 1) PTHR32227:SF457 - OS01G0941500 PROTEIN	2.53807503607198e-9	2.53807503607198e-9
rs9660411		(1 of 1) PTHR32295:SF141 - IQ-DOMAIN 19	2.53807503607198e-9	2.53807503607198e-9
rs9660411		(1 of 1) PTHR45923:SF20 - PROTEIN ROOT HAIR DEFECTIVE 3 HOMOLOG 2	2.53807503607198e-9	2.53807503607198e-9
rs9660411		(1 of 1) PTHR43671:SF66 - SERINE_THREONINE-PROTEIN KINASE NEK4	2.53807503607198e-9	2.53807503607198e-9
rs9660411		(1 of 1) PTHR22904:SF523 - STRESS-INDUCED-PHOSPHOPROTEIN 1	2.53807503607198e-9	2.53807503607198e-9
rs9660411		(1 of 63) IPR036915 - Cyclin-like superfamily	2.53807503607198e-9	2.53807503607198e-9
rs9660411		(1 of 1) 1.12.98.3 - Methanosarcina-phenazine hydrogenase. / methylviologen-reducing hydrogenase.	2.53807503607198e-9	2.53807503607198e-9
rs9660411		(1 of 13) PF07765 - KIP1-like protein (KIP1)	2.53807503607198e-9	2.53807503607198e-9
rs9699359		(1 of 2) PTHR33333:SF37 - PROTEIN EGG APPARATUS-1	2.53807503607198e-9	2.53807503607198e-9
rs9720411		(1 of 1) PTHR21262:SF12 - CA2+-ACTIVATED RELA/SPOT-LIKE PROTEIN	2.53807503607198e-9	2.53807503607198e-9
rs9720411		(1 of 1) PTHR31235:SF388 - PEROXIDASE	2.53807503607198e-9	2.53807503607198e-9
rs9720411			2.53807503607198e-9	2.53807503607198e-9
rs9720411		(1 of 144) 1.11.1.7 - peroxidase. / lactoperoxidase.	2.53807503607198e-9	2.53807503607198e-9
rs9720411		(1 of 1) PTHR34121:SF4 - OS05G0162200 PROTEIN	2.53807503607198e-9	2.53807503607198e-9
rs9720411			2.53807503607198e-9	2.53807503607198e-9
rs9720411		(1 of 10) IPR000719//IPR001245//IPR011009//IPR020635//IPR024788 - Protein kinase domain // Serine-threonine/tyrosine-protein kinase catalytic domain // Protein kinase-like domain // Tyrosine-protein kinase, catalytic domain // Malectin-like carbohydrate-binding domain	2.53807503607198e-9	2.53807503607198e-9
rs9720411		(1 of 2) KOG0106//KOG0107 - Alternative splicing factor SRp55/B52/SRp75 (RRM superfamily) // Alternative splicing factor SRp20/9G8 (RRM superfamily)	2.53807503607198e-9	2.53807503607198e-9
rs9720411		(1 of 2) PTHR14154//PTHR14154:SF18 - UPF0041 BRAIN PROTEIN 44-RELATED // SUBFAMILY NOT NAMED	2.53807503607198e-9	2.53807503607198e-9
rs9720411		(1 of 4) PTHR32382:SF53 - GENOME ASSEMBLY, CHROMOSOME: II	2.53807503607198e-9	2.53807503607198e-9
rs9737608		(1 of 1) PTHR48047:SF235 - GLYCOSYLTRANSFERASE	2.53807503607198e-9	2.53807503607198e-9
rs9737608			2.53807503607198e-9	2.53807503607198e-9
rs9737608		(1 of 1) 1.1.1.314//1.14.13.123 - germacrene A hydroxylase. / germacrene A hydroxylase. // germacrene A hydroxylase. / germacrene A hydroxylase.	2.53807503607198e-9	2.53807503607198e-9
rs9737608		(1 of 3) K13496 - UDP-glucosyl transferase 73C [EC:2.4.1.-] Glc - brassinosteroid (UGT73C)	2.53807503607198e-9	2.53807503607198e-9
rs9737608		(1 of 1) PTHR32370:SF114 - OS05G0178000 PROTEIN	2.53807503607198e-9	2.53807503607198e-9
rs9737608		(1 of 2) 1.14.11.15 - gibberellin 3beta-dioxygenase. / gibberellin 3beta-hydroxylase.	2.53807503607198e-9	2.53807503607198e-9
rs9737608			2.53807503607198e-9	2.53807503607198e-9
rs9737608		(1 of 1) PTHR35470:SF6 - PROTEIN CYSTEINE-RICH TRANSMEMBRANE MODULE 2	2.53807503607198e-9	2.53807503607198e-9
rs9737608		(1 of 1) PTHR10257:SF64 - SERINE_THREONINE PROTEIN PHOSPHATASE 2A REGULATORY SUBUNIT	2.53807503607198e-9	2.53807503607198e-9
rs9737608		(1 of 1) PTHR31734:SF249 - AUXIN-RESPONSIVE PROTEIN IAA15	2.53807503607198e-9	2.53807503607198e-9
rs9764341			2.53807503607198e-9	2.53807503607198e-9
rs9764342			2.53807503607198e-9	2.53807503607198e-9
rs9764341		(1 of 34) IPR009030 - Insulin-like growth factor binding protein, N-terminal	2.53807503607198e-9	2.53807503607198e-9
rs9764342		(1 of 34) IPR009030 - Insulin-like growth factor binding protein, N-terminal	2.53807503607198e-9	2.53807503607198e-9
rs9773576		(1 of 2) PTHR45770:SF12 - ATP-DEPENDENT 6-PHOSPHOFRUCTOKINASE	2.53807503607198e-9	2.53807503607198e-9
rs9773576		(1 of 1) PTHR33286:SF29 - AAI DOMAIN-CONTAINING PROTEIN	2.53807503607198e-9	2.53807503607198e-9
rs9773576		(1 of 2) 6.3.3.1 - phosphoribosylformylglycinamidine cyclo-ligase. / phosphoribosyl-aminoimidazole synthetase.	2.53807503607198e-9	2.53807503607198e-9
rs9773576		(1 of 1) PTHR14493:SF108 - ZINC FINGER CCCH DOMAIN-CONTAINING PROTEIN 35	2.53807503607198e-9	2.53807503607198e-9
rs9775936		(1 of 1) PTHR14493:SF108 - ZINC FINGER CCCH DOMAIN-CONTAINING PROTEIN 35	2.53807503607198e-9	2.53807503607198e-9
rs9784592		(1 of 1) PTHR11040:SF44 - ZIP ZINC TRANSPORTER PROTEIN-RELATED	2.53807503607198e-9	2.53807503607198e-9
rs9784592			2.53807503607198e-9	2.53807503607198e-9
rs9784592		(1 of 1) PTHR31234:SF69 - OS05G0199100 PROTEIN	2.53807503607198e-9	2.53807503607198e-9
rs9784592		(1 of 1) 2.4.1.313 - protein O-mannose beta-1,3-N-acetylgalactosaminyltransferase. / protein O-mannose beta-1,3-N-acetylgalactosaminyltransferase.	2.53807503607198e-9	2.53807503607198e-9
rs9784592		(1 of 1) PTHR46665:SF8 - OS05G0199800 PROTEIN	2.53807503607198e-9	2.53807503607198e-9
rs9784592		(1 of 10) PTHR48179:SF1 - OS01G0609700 PROTEIN	2.53807503607198e-9	2.53807503607198e-9
rs9784592		(1 of 5) PTHR45969:SF91 - ZINC FINGER, C3HC4 TYPE FAMILY PROTEIN	2.53807503607198e-9	2.53807503607198e-9
rs9785866		(1 of 2) PTHR46665:SF2 - BHLH TRANSCRIPTION FACTOR	2.53807503607198e-9	2.53807503607198e-9
rs9785953		(1 of 2) PTHR46665:SF2 - BHLH TRANSCRIPTION FACTOR	2.53807503607198e-9	2.53807503607198e-9
rs9785955		(1 of 2) PTHR46665:SF2 - BHLH TRANSCRIPTION FACTOR	2.53807503607198e-9	2.53807503607198e-9
rs9785959		(1 of 2) PTHR46665:SF2 - BHLH TRANSCRIPTION FACTOR	2.53807503607198e-9	2.53807503607198e-9
rs9785866		(1 of 1) PTHR43601:SF32 - THIOREDOXIN-LIKE 2-2, CHLOROPLASTIC	2.53807503607198e-9	2.53807503607198e-9
rs9785953		(1 of 1) PTHR43601:SF32 - THIOREDOXIN-LIKE 2-2, CHLOROPLASTIC	2.53807503607198e-9	2.53807503607198e-9
rs9785955		(1 of 1) PTHR43601:SF32 - THIOREDOXIN-LIKE 2-2, CHLOROPLASTIC	2.53807503607198e-9	2.53807503607198e-9
rs9785959		(1 of 1) PTHR43601:SF32 - THIOREDOXIN-LIKE 2-2, CHLOROPLASTIC	2.53807503607198e-9	2.53807503607198e-9
rs9791053		(1 of 1) PTHR24286:SF226 - CYTOCHROME P450 90D2	2.53807503607198e-9	2.53807503607198e-9
rs9805587		(1 of 20) PF00643 - B-box zinc finger (zf-B_box)	2.53807503607198e-9	2.53807503607198e-9
rs9805587		(1 of 1) PTHR45668:SF5 - SERINE_THREONINE-PROTEIN PHOSPHATASE 5	2.53807503607198e-9	2.53807503607198e-9
rs9805587		(1 of 1) PTHR45724:SF22 - AQUAPORIN NIP1-3	2.53807503607198e-9	2.53807503607198e-9
rs9825305		(1 of 163) PTHR23002:SF89 - CCHC-TYPE DOMAIN-CONTAINING PROTEIN	2.53807503607198e-9	2.53807503607198e-9
rs9825305		(1 of 1) PTHR31213:SF99 - ABSCISIC ACID RECEPTOR PYL9	2.53807503607198e-9	2.53807503607198e-9
rs9853379		(1 of 2) PTHR13148:SF0 - POST-GPI ATTACHMENT TO PROTEINS FACTOR 3	2.53807503607198e-9	2.53807503607198e-9
rs9853379			2.53807503607198e-9	2.53807503607198e-9
rs9853379		(1 of 2) PTHR31269:SF23 - OS07G0181100 PROTEIN	2.53807503607198e-9	2.53807503607198e-9
rs9853379		(1 of 1) K11273 - chromosome transmission fidelity protein 1 [EC:3.6.4.13] (DDX11, CHL1, CTF1)	2.53807503607198e-9	2.53807503607198e-9
rs9853379			2.53807503607198e-9	2.53807503607198e-9
rs9862340		(1 of 1) PTHR27002:SF777 - OS07G0541000 PROTEIN	2.53807503607198e-9	2.53807503607198e-9
rs9862340		(1 of 1) PTHR33057:SF91 - TRANSCRIPTION REPRESSOR	2.53807503607198e-9	2.53807503607198e-9
rs9862340			2.53807503607198e-9	2.53807503607198e-9
rs9886160			2.53807503607198e-9	2.53807503607198e-9
rs9886168			2.53807503607198e-9	2.53807503607198e-9
rs9886160			2.53807503607198e-9	2.53807503607198e-9
rs9886168			2.53807503607198e-9	2.53807503607198e-9
rs9886160		(1 of 1) PTHR10891:SF794 - CALCIUM-BINDING PROTEIN CML23-RELATED	2.53807503607198e-9	2.53807503607198e-9
rs9886168		(1 of 1) PTHR10891:SF794 - CALCIUM-BINDING PROTEIN CML23-RELATED	2.53807503607198e-9	2.53807503607198e-9
rs9894942		(1 of 1) PTHR10629:SF34 - DNA (CYTOSINE-5)-METHYLTRANSFERASE CMT2	2.53807503607198e-9	2.53807503607198e-9
rs9923676		(1 of 1) PTHR45801:SF87 - OS03G0148900 PROTEIN	2.53807503607198e-9	2.53807503607198e-9
rs9923676			2.53807503607198e-9	2.53807503607198e-9
rs9923676			2.53807503607198e-9	2.53807503607198e-9
rs9933730		(1 of 1) PTHR46036:SF5 - LACTOYLGLUTATHIONE LYASE	2.53807503607198e-9	2.53807503607198e-9
rs9933733		(1 of 1) PTHR46036:SF5 - LACTOYLGLUTATHIONE LYASE	2.53807503607198e-9	2.53807503607198e-9
rs9934880		(1 of 1) PTHR46036:SF5 - LACTOYLGLUTATHIONE LYASE	2.53807503607198e-9	2.53807503607198e-9
rs9933730		(1 of 163) PTHR23002:SF89 - CCHC-TYPE DOMAIN-CONTAINING PROTEIN	2.53807503607198e-9	2.53807503607198e-9
rs9933733		(1 of 163) PTHR23002:SF89 - CCHC-TYPE DOMAIN-CONTAINING PROTEIN	2.53807503607198e-9	2.53807503607198e-9
rs9934880		(1 of 163) PTHR23002:SF89 - CCHC-TYPE DOMAIN-CONTAINING PROTEIN	2.53807503607198e-9	2.53807503607198e-9
rs9934880		(1 of 1326) 2.7.11.1 - non-specific serine/threonine protein kinase. / threonine-specific protein kinase.	2.53807503607198e-9	2.53807503607198e-9
rs9934880		(1 of 2) 6.2.1.26 - o-succinylbenzoate--CoA ligase. / o-succinylbenzoyl-CoA synthetase.	2.53807503607198e-9	2.53807503607198e-9
rs9934880		(1 of 2) 3.1.3.76//3.3.2.10 - lipid-phosphate phosphatase. / soluble epoxide hydrolase. // soluble epoxide hydrolase. / trans-stilbene oxide hydrolase.	2.53807503607198e-9	2.53807503607198e-9
rs9934880		(1 of 1) PTHR13355:SF15 - GLUCOSAMINE 6-PHOSPHATE N-ACETYLTRANSFERASE	2.53807503607198e-9	2.53807503607198e-9
rs9945303		(1 of 2) PTHR36401:SF1 - NADH DEHYDROGENASE [UBIQUINONE] 1 BETA SUBCOMPLEX SUBUNIT 8, MITOCHONDRIAL	2.53807503607198e-9	2.53807503607198e-9
rs9945303		(1 of 1) K02542 - DNA replication licensing factor MCM6 (MCM6)	2.53807503607198e-9	2.53807503607198e-9
rs9945303		(1 of 1) PTHR10177:SF617 - CYCLIN-A1-4	2.53807503607198e-9	2.53807503607198e-9
rs9945303		(1 of 1) PTHR45637:SF18 - OS05G0237400 PROTEIN	2.53807503607198e-9	2.53807503607198e-9
rs9945303		(1 of 2) PTHR23168:SF0 - MITOTIC SPINDLE ASSEMBLY CHECKPOINT PROTEIN MAD1	2.53807503607198e-9	2.53807503607198e-9
rs9945303		(1 of 1) PTHR23115:SF306 - ELONGATION FACTOR 1-ALPHA	2.53807503607198e-9	2.53807503607198e-9
rs9945303			2.53807503607198e-9	2.53807503607198e-9
rs9961758		(1 of 1) PTHR11132:SF535 - OS05G0241200 PROTEIN	2.53807503607198e-9	2.53807503607198e-9
rs9961758		(1 of 1) PTHR48004:SF82 - OS08G0203300 PROTEIN	2.53807503607198e-9	2.53807503607198e-9
rs9961758		(1 of 18) PTHR46539:SF29 - RING-TYPE E3 UBIQUITIN TRANSFERASE	2.53807503607198e-9	2.53807503607198e-9
rs9961758		(1 of 163) PTHR23002:SF89 - CCHC-TYPE DOMAIN-CONTAINING PROTEIN	2.53807503607198e-9	2.53807503607198e-9
rs9963561		(1 of 163) PTHR23002:SF89 - CCHC-TYPE DOMAIN-CONTAINING PROTEIN	2.53807503607198e-9	2.53807503607198e-9
rs9963562		(1 of 163) PTHR23002:SF89 - CCHC-TYPE DOMAIN-CONTAINING PROTEIN	2.53807503607198e-9	2.53807503607198e-9
rs9961758		(1 of 1) PTHR32166:SF81 - DUF659 DOMAIN-CONTAINING PROTEIN	2.53807503607198e-9	2.53807503607198e-9
rs9963561		(1 of 1) PTHR32166:SF81 - DUF659 DOMAIN-CONTAINING PROTEIN	2.53807503607198e-9	2.53807503607198e-9
rs9963562		(1 of 1) PTHR32166:SF81 - DUF659 DOMAIN-CONTAINING PROTEIN	2.53807503607198e-9	2.53807503607198e-9
rs9964245		(1 of 1) PTHR32166:SF81 - DUF659 DOMAIN-CONTAINING PROTEIN	2.53807503607198e-9	2.53807503607198e-9
rs9961758			2.53807503607198e-9	2.53807503607198e-9
rs9963561			2.53807503607198e-9	2.53807503607198e-9
rs9963562			2.53807503607198e-9	2.53807503607198e-9
rs9964245			2.53807503607198e-9	2.53807503607198e-9
rs9961758		(1 of 1) IPR036140//IPR048278 - Profilin superfamily // Profilin	2.53807503607198e-9	2.53807503607198e-9
rs9963561		(1 of 1) IPR036140//IPR048278 - Profilin superfamily // Profilin	2.53807503607198e-9	2.53807503607198e-9
rs9963562		(1 of 1) IPR036140//IPR048278 - Profilin superfamily // Profilin	2.53807503607198e-9	2.53807503607198e-9
rs9964245		(1 of 1) IPR036140//IPR048278 - Profilin superfamily // Profilin	2.53807503607198e-9	2.53807503607198e-9
rs9961758		(1 of 1) PTHR10551:SF28 - OS05G0244500 PROTEIN	2.53807503607198e-9	2.53807503607198e-9
rs9963561		(1 of 1) PTHR10551:SF28 - OS05G0244500 PROTEIN	2.53807503607198e-9	2.53807503607198e-9
rs9963562		(1 of 1) PTHR10551:SF28 - OS05G0244500 PROTEIN	2.53807503607198e-9	2.53807503607198e-9
rs9964245		(1 of 1) PTHR10551:SF28 - OS05G0244500 PROTEIN	2.53807503607198e-9	2.53807503607198e-9
rs9963561		(1 of 1) PTHR42743:SF12 - OS05G0244700 PROTEIN	2.53807503607198e-9	2.53807503607198e-9
rs9963562		(1 of 1) PTHR42743:SF12 - OS05G0244700 PROTEIN	2.53807503607198e-9	2.53807503607198e-9
rs9964245		(1 of 1) PTHR42743:SF12 - OS05G0244700 PROTEIN	2.53807503607198e-9	2.53807503607198e-9
rs9963561		(1 of 9) PTHR36488:SF8 - CASP-LIKE PROTEIN 1U1	2.53807503607198e-9	2.53807503607198e-9
rs9963562		(1 of 9) PTHR36488:SF8 - CASP-LIKE PROTEIN 1U1	2.53807503607198e-9	2.53807503607198e-9
rs9964245		(1 of 9) PTHR36488:SF8 - CASP-LIKE PROTEIN 1U1	2.53807503607198e-9	2.53807503607198e-9
rs9963561		(1 of 1) PTHR32468:SF81 - CATION_H(+) ANTIPORTER 19	2.53807503607198e-9	2.53807503607198e-9
rs9963562		(1 of 1) PTHR32468:SF81 - CATION_H(+) ANTIPORTER 19	2.53807503607198e-9	2.53807503607198e-9
rs9964245		(1 of 1) PTHR32468:SF81 - CATION_H(+) ANTIPORTER 19	2.53807503607198e-9	2.53807503607198e-9
rs9963561		(1 of 2) KOG3808 - Uncharacterized conserved protein	2.53807503607198e-9	2.53807503607198e-9
rs9963562		(1 of 2) KOG3808 - Uncharacterized conserved protein	2.53807503607198e-9	2.53807503607198e-9
rs9964245		(1 of 2) KOG3808 - Uncharacterized conserved protein	2.53807503607198e-9	2.53807503607198e-9
rs10021214		(1 of 2) PTHR31645:SF81 - OLIGOPEPTIDE TRANSPORTER	2.53807503607198e-9	2.53807503607198e-9
rs10044767		(1 of 4) PTHR34590:SF5 - OS04G0586500 PROTEIN	2.53807503607198e-9	2.53807503607198e-9
rs10044848		(1 of 4) PTHR34590:SF5 - OS04G0586500 PROTEIN	2.53807503607198e-9	2.53807503607198e-9
rs10072005		(1 of 1) PTHR35357:SF19 - OS05G0283200 PROTEIN	2.53807503607198e-9	2.53807503607198e-9
rs10072006		(1 of 1) PTHR35357:SF19 - OS05G0283200 PROTEIN	2.53807503607198e-9	2.53807503607198e-9
rs10087855		(1 of 1) PTHR47711:SF2 - PROTEIN PLASTID TRANSCRIPTIONALLY ACTIVE 16, CHLOROPLASTIC	2.53807503607198e-9	2.53807503607198e-9
rs10087871		(1 of 1) PTHR47711:SF2 - PROTEIN PLASTID TRANSCRIPTIONALLY ACTIVE 16, CHLOROPLASTIC	2.53807503607198e-9	2.53807503607198e-9
rs10089932		(1 of 1) PTHR47711:SF2 - PROTEIN PLASTID TRANSCRIPTIONALLY ACTIVE 16, CHLOROPLASTIC	2.53807503607198e-9	2.53807503607198e-9
rs10089932			2.53807503607198e-9	2.53807503607198e-9
rs10103941			2.53807503607198e-9	2.53807503607198e-9
rs10143347		(1 of 1) PTHR10631:SF9 - TRNA (GUANINE(26)-N(2))-DIMETHYLTRANSFERASE	2.53807503607198e-9	2.53807503607198e-9
rs10148843		(1 of 7) PTHR31920:SF104 - B3 DOMAIN-CONTAINING PROTEIN OS03G0621600-RELATED	2.53807503607198e-9	2.53807503607198e-9
rs10156605		(1 of 1) PTHR10566:SF120 - PROTEIN ACTIVITY OF BC1 COMPLEX KINASE 3, CHLOROPLASTIC	2.53807503607198e-9	2.53807503607198e-9
rs10156608		(1 of 1) PTHR10566:SF120 - PROTEIN ACTIVITY OF BC1 COMPLEX KINASE 3, CHLOROPLASTIC	2.53807503607198e-9	2.53807503607198e-9
rs10193305		(1 of 1) PF00581//PF17773 - Rhodanese-like domain (Rhodanese) // UPF0176 acylphosphatase like domain (UPF0176_N)	2.53807503607198e-9	2.53807503607198e-9
rs10196455		(1 of 1) PF00581//PF17773 - Rhodanese-like domain (Rhodanese) // UPF0176 acylphosphatase like domain (UPF0176_N)	2.53807503607198e-9	2.53807503607198e-9
rs10207746		(1 of 1) PTHR47532:SF1 - RETINAL-BINDING PROTEIN	2.53807503607198e-9	2.53807503607198e-9
rs10207747		(1 of 1) PTHR47532:SF1 - RETINAL-BINDING PROTEIN	2.53807503607198e-9	2.53807503607198e-9
rs10207871		(1 of 1) PTHR47532:SF1 - RETINAL-BINDING PROTEIN	2.53807503607198e-9	2.53807503607198e-9
rs10399968		(1 of 2) PTHR43895:SF162 - CBL-INTERACTING PROTEIN KINASE 18	2.53807503607198e-9	2.53807503607198e-9
rs10410172		(1 of 2) PTHR43895:SF162 - CBL-INTERACTING PROTEIN KINASE 18	2.53807503607198e-9	2.53807503607198e-9
rs10410172			2.53807503607198e-9	2.53807503607198e-9
rs10432155		(1 of 1) PTHR11480:SF71 - SAPOSIN B DOMAIN-CONTAINING PROTEIN	2.53807503607198e-9	2.53807503607198e-9
rs10432156		(1 of 1) PTHR11480:SF71 - SAPOSIN B DOMAIN-CONTAINING PROTEIN	2.53807503607198e-9	2.53807503607198e-9
rs10489247		(1 of 1) PTHR10980:SF61 - OS01G0913600 PROTEIN	2.53807503607198e-9	2.53807503607198e-9
rs10489247		(1 of 2) PTHR12585//PTHR12585:SF32 - SCC1 / RAD21 FAMILY MEMBER // SUBFAMILY NOT NAMED	2.53807503607198e-9	2.53807503607198e-9
rs10537038			2.53807503607198e-9	2.53807503607198e-9
rs10537044			2.53807503607198e-9	2.53807503607198e-9
rs10546117			2.53807503607198e-9	2.53807503607198e-9
rs10546121			2.53807503607198e-9	2.53807503607198e-9
rs10546117			2.53807503607198e-9	2.53807503607198e-9
rs10546121			2.53807503607198e-9	2.53807503607198e-9
rs10546117		(1 of 7) PF04749//PF11204 - PLAC8 family (PLAC8) // Protein of unknown function (DUF2985) (DUF2985)	2.53807503607198e-9	2.53807503607198e-9
rs10546121		(1 of 7) PF04749//PF11204 - PLAC8 family (PLAC8) // Protein of unknown function (DUF2985) (DUF2985)	2.53807503607198e-9	2.53807503607198e-9
rs10595990		(1 of 1) PTHR45768:SF15 - OS05G0352750 PROTEIN	2.53807503607198e-9	2.53807503607198e-9
rs10595990			2.53807503607198e-9	2.53807503607198e-9
rs10595990			2.53807503607198e-9	2.53807503607198e-9
rs10595990		(1 of 2) PTHR31576:SF2 - TATA BOX-BINDING PROTEIN-ASSOCIATED FACTOR RNA POLYMERASE I SUBUNIT B	2.53807503607198e-9	2.53807503607198e-9
rs10599741		(1 of 1) PTHR31241:SF80 - ETHYLENE-RESPONSIVE TRANSCRIPTION FACTOR ABI4	2.53807503607198e-9	2.53807503607198e-9
rs10599742		(1 of 1) PTHR31241:SF80 - ETHYLENE-RESPONSIVE TRANSCRIPTION FACTOR ABI4	2.53807503607198e-9	2.53807503607198e-9
rs10599743		(1 of 1) PTHR31241:SF80 - ETHYLENE-RESPONSIVE TRANSCRIPTION FACTOR ABI4	2.53807503607198e-9	2.53807503607198e-9
rs10615355		(1 of 61) PF13839//PF14416 - GDSL/SGNH-like Acyl-Esterase family found in Pmr5 and Cas1p (PC-Esterase) // PMR5 N terminal Domain (PMR5N)	2.53807503607198e-9	2.53807503607198e-9
rs10615356		(1 of 61) PF13839//PF14416 - GDSL/SGNH-like Acyl-Esterase family found in Pmr5 and Cas1p (PC-Esterase) // PMR5 N terminal Domain (PMR5N)	2.53807503607198e-9	2.53807503607198e-9
rs10620873		(1 of 3) PTHR47974:SF31 - NON-SPECIFIC SERINE_THREONINE PROTEIN KINASE	2.53807503607198e-9	2.53807503607198e-9
rs10620873		(1 of 2) K02905 - large subunit ribosomal protein L29e (RP-L29e, RPL29)	2.53807503607198e-9	2.53807503607198e-9
rs10620873		(1 of 2) K02905 - large subunit ribosomal protein L29e (RP-L29e, RPL29)	2.53807503607198e-9	2.53807503607198e-9
rs10620873		(1 of 1) K13108 - smad nuclear-interacting protein 1 (SNIP1)	2.53807503607198e-9	2.53807503607198e-9
rs10620873		(1 of 1) K14427 - solute carrier family 12 (potassium/chloride transporter), member 4/5/6 (SLC12A4_5_6, KCC)	2.53807503607198e-9	2.53807503607198e-9
rs10640659		(1 of 1) K02684 - DNA primase small subunit (PRI1)	2.53807503607198e-9	2.53807503607198e-9
rs10640659			2.53807503607198e-9	2.53807503607198e-9
rs10640659			2.53807503607198e-9	2.53807503607198e-9
rs10640659		(1 of 1) PTHR47992:SF48 - PROTEIN PHOSPHATASE 2C 34-RELATED	2.53807503607198e-9	2.53807503607198e-9
rs10643037		(1 of 142) 3.6.4.13 - RNA helicase. / RNA helicase.	2.53807503607198e-9	2.53807503607198e-9
rs10643037		(1 of 1) PTHR18896:SF197 - PHOSPHOLIPASE	2.53807503607198e-9	2.53807503607198e-9
rs10645346		(1 of 2) PTHR45768:SF10 - RING-H2 FINGER PROTEIN ATL13-RELATED	2.53807503607198e-9	2.53807503607198e-9
rs10645346		(1 of 3) PTHR45768:SF31 - OS03G0398600 PROTEIN	2.53807503607198e-9	2.53807503607198e-9
rs10645346		(1 of 8) PTHR32141:SF26 - F-BOX DOMAIN CONTAINING PROTEIN	2.53807503607198e-9	2.53807503607198e-9
rs10681866			2.53807503607198e-9	2.53807503607198e-9
rs10681871			2.53807503607198e-9	2.53807503607198e-9
rs10681874			2.53807503607198e-9	2.53807503607198e-9
rs10681866			2.53807503607198e-9	2.53807503607198e-9
rs10681871			2.53807503607198e-9	2.53807503607198e-9
rs10681874			2.53807503607198e-9	2.53807503607198e-9
rs10681866		(1 of 2) PTHR22870//PTHR22870:SF212 - REGULATOR OF CHROMOSOME CONDENSATION // SUBFAMILY NOT NAMED	2.53807503607198e-9	2.53807503607198e-9
rs10681871		(1 of 2) PTHR22870//PTHR22870:SF212 - REGULATOR OF CHROMOSOME CONDENSATION // SUBFAMILY NOT NAMED	2.53807503607198e-9	2.53807503607198e-9
rs10681874		(1 of 2) PTHR22870//PTHR22870:SF212 - REGULATOR OF CHROMOSOME CONDENSATION // SUBFAMILY NOT NAMED	2.53807503607198e-9	2.53807503607198e-9
rs10681866		(1 of 1) PTHR33052:SF96 - OS05G0385400 PROTEIN	2.53807503607198e-9	2.53807503607198e-9
rs10681871		(1 of 1) PTHR33052:SF96 - OS05G0385400 PROTEIN	2.53807503607198e-9	2.53807503607198e-9
rs10681874		(1 of 1) PTHR33052:SF96 - OS05G0385400 PROTEIN	2.53807503607198e-9	2.53807503607198e-9
rs10682738		(1 of 1) PTHR31485:SF34 - OS05G0386000 PROTEIN	2.53807503607198e-9	2.53807503607198e-9
rs10682738		(1 of 1) PTHR31604:SF53 - PROTEIN SHI RELATED SEQUENCE 6	2.53807503607198e-9	2.53807503607198e-9
rs10682738		(1 of 1) IPR032001//IPR036921 - SAWADEE domain // PurM-like, N-terminal domain superfamily	2.53807503607198e-9	2.53807503607198e-9
rs10700430		(1 of 10) PF07859 - alpha/beta hydrolase fold (Abhydrolase_3)	2.53807503607198e-9	2.53807503607198e-9
rs10700430		(1 of 2) PTHR11654:SF650 - PROTEIN NRT1_ PTR FAMILY 3.1	2.53807503607198e-9	2.53807503607198e-9
rs10700430		(1 of 2) PTHR11654:SF650 - PROTEIN NRT1_ PTR FAMILY 3.1	2.53807503607198e-9	2.53807503607198e-9
rs10700430		(1 of 1) PTHR11654:SF393 - MFS DOMAIN-CONTAINING PROTEIN	2.53807503607198e-9	2.53807503607198e-9
rs10701089		(1 of 1) PTHR11654:SF196 - OS05G0410900 PROTEIN	2.53807503607198e-9	2.53807503607198e-9
rs10701089		(1 of 1) PTHR42842:SF3 - FAD_NAD(P)-BINDING OXIDOREDUCTASE FAMILY PROTEIN	2.53807503607198e-9	2.53807503607198e-9
rs10701089		(1 of 1) PTHR47416:SF3 - BZIP TRANSCRIPTION FACTOR 17-RELATED	2.53807503607198e-9	2.53807503607198e-9
rs10701089		(1 of 1) PTHR15672:SF15 - EXPRESSED PROTEIN	2.53807503607198e-9	2.53807503607198e-9
rs10701089			2.53807503607198e-9	2.53807503607198e-9
rs10701089		(1 of 2) PTHR31442:SF29 - HOMEODOMAIN-LIKE SUPERFAMILY PROTEIN	2.53807503607198e-9	2.53807503607198e-9
rs10701089			2.53807503607198e-9	2.53807503607198e-9
rs10701089		(1 of 1) PTHR11260:SF683 - GLUTATHIONE TRANSFERASE	2.53807503607198e-9	2.53807503607198e-9
rs10701089		(1 of 1) PTHR11588:SF493 - TUBULIN BETA-2 CHAIN	2.53807503607198e-9	2.53807503607198e-9
rs10702878		(1 of 1) PTHR45974:SF127 - OS05G0414700 PROTEIN	2.53807503607198e-9	2.53807503607198e-9
rs10702878		(1 of 5) 3.2.1.52 - beta-N-acetylhexosaminidase. / N-acetyl-beta-glucosaminidase.	2.53807503607198e-9	2.53807503607198e-9
rs10702949		(1 of 5) 3.2.1.52 - beta-N-acetylhexosaminidase. / N-acetyl-beta-glucosaminidase.	2.53807503607198e-9	2.53807503607198e-9
rs10702961		(1 of 5) 3.2.1.52 - beta-N-acetylhexosaminidase. / N-acetyl-beta-glucosaminidase.	2.53807503607198e-9	2.53807503607198e-9
rs10703052		(1 of 5) 3.2.1.52 - beta-N-acetylhexosaminidase. / N-acetyl-beta-glucosaminidase.	2.53807503607198e-9	2.53807503607198e-9
rs10703056		(1 of 5) 3.2.1.52 - beta-N-acetylhexosaminidase. / N-acetyl-beta-glucosaminidase.	2.53807503607198e-9	2.53807503607198e-9
rs10703057		(1 of 5) 3.2.1.52 - beta-N-acetylhexosaminidase. / N-acetyl-beta-glucosaminidase.	2.53807503607198e-9	2.53807503607198e-9
rs10703066		(1 of 5) 3.2.1.52 - beta-N-acetylhexosaminidase. / N-acetyl-beta-glucosaminidase.	2.53807503607198e-9	2.53807503607198e-9
rs10702878		(1 of 1) PTHR47975:SF23 - RECEPTOR-LIKE SERINE_THREONINE-PROTEIN KINASE	2.53807503607198e-9	2.53807503607198e-9
rs10702949		(1 of 1) PTHR47975:SF23 - RECEPTOR-LIKE SERINE_THREONINE-PROTEIN KINASE	2.53807503607198e-9	2.53807503607198e-9
rs10702961		(1 of 1) PTHR47975:SF23 - RECEPTOR-LIKE SERINE_THREONINE-PROTEIN KINASE	2.53807503607198e-9	2.53807503607198e-9
rs10703052		(1 of 1) PTHR47975:SF23 - RECEPTOR-LIKE SERINE_THREONINE-PROTEIN KINASE	2.53807503607198e-9	2.53807503607198e-9
rs10703056		(1 of 1) PTHR47975:SF23 - RECEPTOR-LIKE SERINE_THREONINE-PROTEIN KINASE	2.53807503607198e-9	2.53807503607198e-9
rs10703057		(1 of 1) PTHR47975:SF23 - RECEPTOR-LIKE SERINE_THREONINE-PROTEIN KINASE	2.53807503607198e-9	2.53807503607198e-9
rs10703066		(1 of 1) PTHR47975:SF23 - RECEPTOR-LIKE SERINE_THREONINE-PROTEIN KINASE	2.53807503607198e-9	2.53807503607198e-9
rs10703097		(1 of 1) PTHR47975:SF23 - RECEPTOR-LIKE SERINE_THREONINE-PROTEIN KINASE	2.53807503607198e-9	2.53807503607198e-9
rs10702878		(1 of 1) PTHR33074:SF53 - DUF1618 DOMAIN-CONTAINING PROTEIN	2.53807503607198e-9	2.53807503607198e-9
rs10702949		(1 of 1) PTHR33074:SF53 - DUF1618 DOMAIN-CONTAINING PROTEIN	2.53807503607198e-9	2.53807503607198e-9
rs10702961		(1 of 1) PTHR33074:SF53 - DUF1618 DOMAIN-CONTAINING PROTEIN	2.53807503607198e-9	2.53807503607198e-9
rs10703052		(1 of 1) PTHR33074:SF53 - DUF1618 DOMAIN-CONTAINING PROTEIN	2.53807503607198e-9	2.53807503607198e-9
rs10703056		(1 of 1) PTHR33074:SF53 - DUF1618 DOMAIN-CONTAINING PROTEIN	2.53807503607198e-9	2.53807503607198e-9
rs10703057		(1 of 1) PTHR33074:SF53 - DUF1618 DOMAIN-CONTAINING PROTEIN	2.53807503607198e-9	2.53807503607198e-9
rs10703066		(1 of 1) PTHR33074:SF53 - DUF1618 DOMAIN-CONTAINING PROTEIN	2.53807503607198e-9	2.53807503607198e-9
rs10703097		(1 of 1) PTHR33074:SF53 - DUF1618 DOMAIN-CONTAINING PROTEIN	2.53807503607198e-9	2.53807503607198e-9
rs10703105		(1 of 1) PTHR33074:SF53 - DUF1618 DOMAIN-CONTAINING PROTEIN	2.53807503607198e-9	2.53807503607198e-9
rs10702878		(1 of 1) PTHR31301:SF92 - LOB DOMAIN-CONTAINING FAMILY PROTEIN-RELATED	2.53807503607198e-9	2.53807503607198e-9
rs10702949		(1 of 1) PTHR31301:SF92 - LOB DOMAIN-CONTAINING FAMILY PROTEIN-RELATED	2.53807503607198e-9	2.53807503607198e-9
rs10702961		(1 of 1) PTHR31301:SF92 - LOB DOMAIN-CONTAINING FAMILY PROTEIN-RELATED	2.53807503607198e-9	2.53807503607198e-9
rs10703052		(1 of 1) PTHR31301:SF92 - LOB DOMAIN-CONTAINING FAMILY PROTEIN-RELATED	2.53807503607198e-9	2.53807503607198e-9
rs10703056		(1 of 1) PTHR31301:SF92 - LOB DOMAIN-CONTAINING FAMILY PROTEIN-RELATED	2.53807503607198e-9	2.53807503607198e-9
rs10703057		(1 of 1) PTHR31301:SF92 - LOB DOMAIN-CONTAINING FAMILY PROTEIN-RELATED	2.53807503607198e-9	2.53807503607198e-9
rs10703066		(1 of 1) PTHR31301:SF92 - LOB DOMAIN-CONTAINING FAMILY PROTEIN-RELATED	2.53807503607198e-9	2.53807503607198e-9
rs10703097		(1 of 1) PTHR31301:SF92 - LOB DOMAIN-CONTAINING FAMILY PROTEIN-RELATED	2.53807503607198e-9	2.53807503607198e-9
rs10703105		(1 of 1) PTHR31301:SF92 - LOB DOMAIN-CONTAINING FAMILY PROTEIN-RELATED	2.53807503607198e-9	2.53807503607198e-9
rs10703118		(1 of 1) PTHR31301:SF92 - LOB DOMAIN-CONTAINING FAMILY PROTEIN-RELATED	2.53807503607198e-9	2.53807503607198e-9
rs10703126		(1 of 1) PTHR31301:SF92 - LOB DOMAIN-CONTAINING FAMILY PROTEIN-RELATED	2.53807503607198e-9	2.53807503607198e-9
rs10703132		(1 of 1) PTHR31301:SF92 - LOB DOMAIN-CONTAINING FAMILY PROTEIN-RELATED	2.53807503607198e-9	2.53807503607198e-9
rs10703140		(1 of 1) PTHR31301:SF92 - LOB DOMAIN-CONTAINING FAMILY PROTEIN-RELATED	2.53807503607198e-9	2.53807503607198e-9
rs10702878		(1 of 2) PTHR44019:SF20 - WD REPEAT-CONTAINING PROTEIN 55	2.53807503607198e-9	2.53807503607198e-9
rs10702949		(1 of 2) PTHR44019:SF20 - WD REPEAT-CONTAINING PROTEIN 55	2.53807503607198e-9	2.53807503607198e-9
rs10702961		(1 of 2) PTHR44019:SF20 - WD REPEAT-CONTAINING PROTEIN 55	2.53807503607198e-9	2.53807503607198e-9
rs10703052		(1 of 2) PTHR44019:SF20 - WD REPEAT-CONTAINING PROTEIN 55	2.53807503607198e-9	2.53807503607198e-9
rs10703056		(1 of 2) PTHR44019:SF20 - WD REPEAT-CONTAINING PROTEIN 55	2.53807503607198e-9	2.53807503607198e-9
rs10703057		(1 of 2) PTHR44019:SF20 - WD REPEAT-CONTAINING PROTEIN 55	2.53807503607198e-9	2.53807503607198e-9
rs10703066		(1 of 2) PTHR44019:SF20 - WD REPEAT-CONTAINING PROTEIN 55	2.53807503607198e-9	2.53807503607198e-9
rs10703097		(1 of 2) PTHR44019:SF20 - WD REPEAT-CONTAINING PROTEIN 55	2.53807503607198e-9	2.53807503607198e-9
rs10703105		(1 of 2) PTHR44019:SF20 - WD REPEAT-CONTAINING PROTEIN 55	2.53807503607198e-9	2.53807503607198e-9
rs10703118		(1 of 2) PTHR44019:SF20 - WD REPEAT-CONTAINING PROTEIN 55	2.53807503607198e-9	2.53807503607198e-9
rs10703126		(1 of 2) PTHR44019:SF20 - WD REPEAT-CONTAINING PROTEIN 55	2.53807503607198e-9	2.53807503607198e-9
rs10703132		(1 of 2) PTHR44019:SF20 - WD REPEAT-CONTAINING PROTEIN 55	2.53807503607198e-9	2.53807503607198e-9
rs10703140		(1 of 2) PTHR44019:SF20 - WD REPEAT-CONTAINING PROTEIN 55	2.53807503607198e-9	2.53807503607198e-9
rs10703212		(1 of 2) PTHR44019:SF20 - WD REPEAT-CONTAINING PROTEIN 55	2.53807503607198e-9	2.53807503607198e-9
rs10702878		(1 of 2) K12869 - crooked neck (CRN, CRNKL1, CLF1, SYF3)	2.53807503607198e-9	2.53807503607198e-9
rs10702949		(1 of 2) K12869 - crooked neck (CRN, CRNKL1, CLF1, SYF3)	2.53807503607198e-9	2.53807503607198e-9
rs10702961		(1 of 2) K12869 - crooked neck (CRN, CRNKL1, CLF1, SYF3)	2.53807503607198e-9	2.53807503607198e-9
rs10703052		(1 of 2) K12869 - crooked neck (CRN, CRNKL1, CLF1, SYF3)	2.53807503607198e-9	2.53807503607198e-9
rs10703056		(1 of 2) K12869 - crooked neck (CRN, CRNKL1, CLF1, SYF3)	2.53807503607198e-9	2.53807503607198e-9
rs10703057		(1 of 2) K12869 - crooked neck (CRN, CRNKL1, CLF1, SYF3)	2.53807503607198e-9	2.53807503607198e-9
rs10703066		(1 of 2) K12869 - crooked neck (CRN, CRNKL1, CLF1, SYF3)	2.53807503607198e-9	2.53807503607198e-9
rs10703097		(1 of 2) K12869 - crooked neck (CRN, CRNKL1, CLF1, SYF3)	2.53807503607198e-9	2.53807503607198e-9
rs10703105		(1 of 2) K12869 - crooked neck (CRN, CRNKL1, CLF1, SYF3)	2.53807503607198e-9	2.53807503607198e-9
rs10703118		(1 of 2) K12869 - crooked neck (CRN, CRNKL1, CLF1, SYF3)	2.53807503607198e-9	2.53807503607198e-9
rs10703126		(1 of 2) K12869 - crooked neck (CRN, CRNKL1, CLF1, SYF3)	2.53807503607198e-9	2.53807503607198e-9
rs10703132		(1 of 2) K12869 - crooked neck (CRN, CRNKL1, CLF1, SYF3)	2.53807503607198e-9	2.53807503607198e-9
rs10703140		(1 of 2) K12869 - crooked neck (CRN, CRNKL1, CLF1, SYF3)	2.53807503607198e-9	2.53807503607198e-9
rs10703212		(1 of 2) K12869 - crooked neck (CRN, CRNKL1, CLF1, SYF3)	2.53807503607198e-9	2.53807503607198e-9
rs10702949		(1 of 1) PTHR34669:SF1 - MESOPHYLL-CELL RNAI LIBRARY LINE 7-LIKE PROTEIN	2.53807503607198e-9	2.53807503607198e-9
rs10702961		(1 of 1) PTHR34669:SF1 - MESOPHYLL-CELL RNAI LIBRARY LINE 7-LIKE PROTEIN	2.53807503607198e-9	2.53807503607198e-9
rs10703052		(1 of 1) PTHR34669:SF1 - MESOPHYLL-CELL RNAI LIBRARY LINE 7-LIKE PROTEIN	2.53807503607198e-9	2.53807503607198e-9
rs10703056		(1 of 1) PTHR34669:SF1 - MESOPHYLL-CELL RNAI LIBRARY LINE 7-LIKE PROTEIN	2.53807503607198e-9	2.53807503607198e-9
rs10703057		(1 of 1) PTHR34669:SF1 - MESOPHYLL-CELL RNAI LIBRARY LINE 7-LIKE PROTEIN	2.53807503607198e-9	2.53807503607198e-9
rs10703066		(1 of 1) PTHR34669:SF1 - MESOPHYLL-CELL RNAI LIBRARY LINE 7-LIKE PROTEIN	2.53807503607198e-9	2.53807503607198e-9
rs10703097		(1 of 1) PTHR34669:SF1 - MESOPHYLL-CELL RNAI LIBRARY LINE 7-LIKE PROTEIN	2.53807503607198e-9	2.53807503607198e-9
rs10703105		(1 of 1) PTHR34669:SF1 - MESOPHYLL-CELL RNAI LIBRARY LINE 7-LIKE PROTEIN	2.53807503607198e-9	2.53807503607198e-9
rs10703118		(1 of 1) PTHR34669:SF1 - MESOPHYLL-CELL RNAI LIBRARY LINE 7-LIKE PROTEIN	2.53807503607198e-9	2.53807503607198e-9
rs10703126		(1 of 1) PTHR34669:SF1 - MESOPHYLL-CELL RNAI LIBRARY LINE 7-LIKE PROTEIN	2.53807503607198e-9	2.53807503607198e-9
rs10703132		(1 of 1) PTHR34669:SF1 - MESOPHYLL-CELL RNAI LIBRARY LINE 7-LIKE PROTEIN	2.53807503607198e-9	2.53807503607198e-9
rs10703140		(1 of 1) PTHR34669:SF1 - MESOPHYLL-CELL RNAI LIBRARY LINE 7-LIKE PROTEIN	2.53807503607198e-9	2.53807503607198e-9
rs10703212		(1 of 1) PTHR34669:SF1 - MESOPHYLL-CELL RNAI LIBRARY LINE 7-LIKE PROTEIN	2.53807503607198e-9	2.53807503607198e-9
rs10703052			2.53807503607198e-9	2.53807503607198e-9
rs10703056			2.53807503607198e-9	2.53807503607198e-9
rs10703057			2.53807503607198e-9	2.53807503607198e-9
rs10703066			2.53807503607198e-9	2.53807503607198e-9
rs10703097			2.53807503607198e-9	2.53807503607198e-9
rs10703105			2.53807503607198e-9	2.53807503607198e-9
rs10703118			2.53807503607198e-9	2.53807503607198e-9
rs10703126			2.53807503607198e-9	2.53807503607198e-9
rs10703132			2.53807503607198e-9	2.53807503607198e-9
rs10703140			2.53807503607198e-9	2.53807503607198e-9
rs10703212			2.53807503607198e-9	2.53807503607198e-9
rs10703097		(1 of 2) PTHR45980:SF9 - PROTEASE DO-LIKE 10, MITOCHONDRIAL-RELATED	2.53807503607198e-9	2.53807503607198e-9
rs10703105		(1 of 2) PTHR45980:SF9 - PROTEASE DO-LIKE 10, MITOCHONDRIAL-RELATED	2.53807503607198e-9	2.53807503607198e-9
rs10703118		(1 of 2) PTHR45980:SF9 - PROTEASE DO-LIKE 10, MITOCHONDRIAL-RELATED	2.53807503607198e-9	2.53807503607198e-9
rs10703126		(1 of 2) PTHR45980:SF9 - PROTEASE DO-LIKE 10, MITOCHONDRIAL-RELATED	2.53807503607198e-9	2.53807503607198e-9
rs10703132		(1 of 2) PTHR45980:SF9 - PROTEASE DO-LIKE 10, MITOCHONDRIAL-RELATED	2.53807503607198e-9	2.53807503607198e-9
rs10703140		(1 of 2) PTHR45980:SF9 - PROTEASE DO-LIKE 10, MITOCHONDRIAL-RELATED	2.53807503607198e-9	2.53807503607198e-9
rs10703212		(1 of 2) PTHR45980:SF9 - PROTEASE DO-LIKE 10, MITOCHONDRIAL-RELATED	2.53807503607198e-9	2.53807503607198e-9
rs10703118		(1 of 1) PTHR31742:SF1 - RPA-INTERACTING PROTEIN	2.53807503607198e-9	2.53807503607198e-9
rs10703126		(1 of 1) PTHR31742:SF1 - RPA-INTERACTING PROTEIN	2.53807503607198e-9	2.53807503607198e-9
rs10703132		(1 of 1) PTHR31742:SF1 - RPA-INTERACTING PROTEIN	2.53807503607198e-9	2.53807503607198e-9
rs10703140		(1 of 1) PTHR31742:SF1 - RPA-INTERACTING PROTEIN	2.53807503607198e-9	2.53807503607198e-9
rs10703212		(1 of 1) PTHR31742:SF1 - RPA-INTERACTING PROTEIN	2.53807503607198e-9	2.53807503607198e-9
rs10703212		(1 of 1) PTHR35485:SF10 - OS05G0417600 PROTEIN	2.53807503607198e-9	2.53807503607198e-9
rs10703212			2.53807503607198e-9	2.53807503607198e-9
rs10703924			2.53807503607198e-9	2.53807503607198e-9
rs10703212			2.53807503607198e-9	2.53807503607198e-9
rs10703924			2.53807503607198e-9	2.53807503607198e-9
rs10703212		(1 of 1) PTHR36023:SF4 - AUXIN REGULATED GENE INVOLVED IN ORGAN SIZE 4	2.53807503607198e-9	2.53807503607198e-9
rs10703924		(1 of 1) PTHR36023:SF4 - AUXIN REGULATED GENE INVOLVED IN ORGAN SIZE 4	2.53807503607198e-9	2.53807503607198e-9
rs10703212		(1 of 1) PTHR11787:SF8 - GDP DISSOCIATION INHIBITOR, ISOFORM A	2.53807503607198e-9	2.53807503607198e-9
rs10703924		(1 of 1) PTHR11787:SF8 - GDP DISSOCIATION INHIBITOR, ISOFORM A	2.53807503607198e-9	2.53807503607198e-9
rs10703924		(1 of 1) PTHR11787:SF15 - GUANOSINE NUCLEOTIDE DIPHOSPHATE DISSOCIATION INHIBITOR	2.53807503607198e-9	2.53807503607198e-9
rs10703924		(1 of 1) PTHR31942:SF132 - MLO-LIKE PROTEIN	2.53807503607198e-9	2.53807503607198e-9
rs10703924		(1 of 1) PTHR31942:SF90 - MLO-LIKE PROTEIN	2.53807503607198e-9	2.53807503607198e-9
rs10703924		(1 of 1) PTHR31942:SF129 - MLO-LIKE PROTEIN	2.53807503607198e-9	2.53807503607198e-9
rs10703924		(1 of 31) PTHR24015:SF1672 - OS06G0506100 PROTEIN	2.53807503607198e-9	2.53807503607198e-9
rs10703924		(1 of 1) PTHR31744:SF109 - NAC DOMAIN-CONTAINING PROTEIN	2.53807503607198e-9	2.53807503607198e-9
rs10706534		(1 of 1) PTHR47067:SF4 - OS05G0420500 PROTEIN	2.53807503607198e-9	2.53807503607198e-9
rs10706534		(1 of 1) PTHR11961:SF12 - CYTOCHROME C	2.53807503607198e-9	2.53807503607198e-9
rs10706534			2.53807503607198e-9	2.53807503607198e-9
rs10706534		(1 of 1) PTHR46851:SF5 - ZINC ION BINDING _ DNA BINDING PROTEIN	2.53807503607198e-9	2.53807503607198e-9
rs10706534		(1 of 53) PF04398 - Protein of unknown function, DUF538 (DUF538)	2.53807503607198e-9	2.53807503607198e-9
rs10706534		(1 of 1) PTHR31719:SF248 - NAC DOMAIN-CONTAINING PROTEIN 48	2.53807503607198e-9	2.53807503607198e-9
rs10706534			2.53807503607198e-9	2.53807503607198e-9
rs10706534		(1 of 1) PTHR47990:SF82 - OS05G0421900 PROTEIN	2.53807503607198e-9	2.53807503607198e-9
rs10706534		(1 of 1) PTHR48019:SF11 - MADS-BOX TRANSCRIPTION FACTOR 4	2.53807503607198e-9	2.53807503607198e-9
rs10706534		(1 of 1) PTHR47989:SF62 - OS05G0423500 PROTEIN	2.53807503607198e-9	2.53807503607198e-9
rs10706534			2.53807503607198e-9	2.53807503607198e-9
rs10713384		(1 of 1) PTHR31730:SF38 - OS05G0430300 PROTEIN	2.53807503607198e-9	2.53807503607198e-9
rs10713384		(1 of 1) PTHR45782:SF5 - DAR GTPASE 3, CHLOROPLASTIC	2.53807503607198e-9	2.53807503607198e-9
rs10713384		(1 of 11) KOG2922 - Uncharacterized conserved protein	2.53807503607198e-9	2.53807503607198e-9
rs10713384		(1 of 2) 2.4.2.14 - amidophosphoribosyltransferase. / phosphoribosyldiphosphate 5-amidotransferase.	2.53807503607198e-9	2.53807503607198e-9
rs10713384		(1 of 1) PTHR11654:SF530 - OS05G0430900 PROTEIN	2.53807503607198e-9	2.53807503607198e-9
rs10713384		(1 of 2) PTHR11654:SF94 - PROTEIN NRT1/ PTR FAMILY 5.10-RELATED	2.53807503607198e-9	2.53807503607198e-9
rs10713384			2.53807503607198e-9	2.53807503607198e-9
rs10713384		(1 of 2) PTHR11654:SF94 - PROTEIN NRT1/ PTR FAMILY 5.10-RELATED	2.53807503607198e-9	2.53807503607198e-9
rs10713384		(1 of 13) PF02704 - Gibberellin regulated protein (GASA)	2.53807503607198e-9	2.53807503607198e-9
rs10713384		(1 of 1) PTHR36002:SF4 - FLZ-TYPE DOMAIN-CONTAINING PROTEIN	2.53807503607198e-9	2.53807503607198e-9
rs10713384		(1 of 2) K15849 - bifunctional aspartate aminotransferase and glutamate/aspartate-prephenate aminotransferase (PAT, AAT)	2.53807503607198e-9	2.53807503607198e-9
rs10713384		(1 of 1) PTHR12883:SF0 - COILED-COIL DOMAIN-CONTAINING PROTEIN 47	2.53807503607198e-9	2.53807503607198e-9
rs10713384		(1 of 1) IPR026721//IPR036298 - Transmembrane protein 18 // Chalcone isomerase superfamily	2.53807503607198e-9	2.53807503607198e-9
rs10713384		(1 of 5) 3.1.1.32//3.1.1.4 - phospholipase A1. / phospholipase A1. // phospholipase A2. / phosphatidylcholine 2-acylhydrolase.	2.53807503607198e-9	2.53807503607198e-9
rs10713384		(1 of 1) PTHR48222:SF4 - PROTEINASE INHIBITOR, PROPEPTIDE	2.53807503607198e-9	2.53807503607198e-9
rs10713384		(1 of 1) PTHR24343:SF431 - SERINE_THREONINE-PROTEIN KINASE SRK2A	2.53807503607198e-9	2.53807503607198e-9
rs10713384		(1 of 1) 2.7.7.49//2.7.7.7//3.1.26.4 - RNA-directed DNA polymerase. / revertase. // DNA-directed DNA polymerase. / DNA nucleotidyltransferase (DNA-directed). // ribonuclease H. / RNase H.	2.53807503607198e-9	2.53807503607198e-9
rs10716423		(1 of 1) PTHR11556:SF43 - FRUCTOSE-BISPHOSPHATASE	2.53807503607198e-9	2.53807503607198e-9
rs10716424		(1 of 1) PTHR11556:SF43 - FRUCTOSE-BISPHOSPHATASE	2.53807503607198e-9	2.53807503607198e-9
rs10716425		(1 of 1) PTHR11556:SF43 - FRUCTOSE-BISPHOSPHATASE	2.53807503607198e-9	2.53807503607198e-9
rs10716426		(1 of 1) PTHR11556:SF43 - FRUCTOSE-BISPHOSPHATASE	2.53807503607198e-9	2.53807503607198e-9
rs10716427		(1 of 1) PTHR11556:SF43 - FRUCTOSE-BISPHOSPHATASE	2.53807503607198e-9	2.53807503607198e-9
rs10716428		(1 of 1) PTHR11556:SF43 - FRUCTOSE-BISPHOSPHATASE	2.53807503607198e-9	2.53807503607198e-9
rs10716429		(1 of 1) PTHR11556:SF43 - FRUCTOSE-BISPHOSPHATASE	2.53807503607198e-9	2.53807503607198e-9
rs10716423		(1 of 1) PTHR23500:SF478 - OS07G0131250 PROTEIN	2.53807503607198e-9	2.53807503607198e-9
rs10716424		(1 of 1) PTHR23500:SF478 - OS07G0131250 PROTEIN	2.53807503607198e-9	2.53807503607198e-9
rs10716425		(1 of 1) PTHR23500:SF478 - OS07G0131250 PROTEIN	2.53807503607198e-9	2.53807503607198e-9
rs10716426		(1 of 1) PTHR23500:SF478 - OS07G0131250 PROTEIN	2.53807503607198e-9	2.53807503607198e-9
rs10716427		(1 of 1) PTHR23500:SF478 - OS07G0131250 PROTEIN	2.53807503607198e-9	2.53807503607198e-9
rs10716428		(1 of 1) PTHR23500:SF478 - OS07G0131250 PROTEIN	2.53807503607198e-9	2.53807503607198e-9
rs10716429		(1 of 1) PTHR23500:SF478 - OS07G0131250 PROTEIN	2.53807503607198e-9	2.53807503607198e-9
rs10716423		(1 of 8) PTHR11426:SF207 - HISTONE H3	2.53807503607198e-9	2.53807503607198e-9
rs10716424		(1 of 8) PTHR11426:SF207 - HISTONE H3	2.53807503607198e-9	2.53807503607198e-9
rs10716425		(1 of 8) PTHR11426:SF207 - HISTONE H3	2.53807503607198e-9	2.53807503607198e-9
rs10716426		(1 of 8) PTHR11426:SF207 - HISTONE H3	2.53807503607198e-9	2.53807503607198e-9
rs10716427		(1 of 8) PTHR11426:SF207 - HISTONE H3	2.53807503607198e-9	2.53807503607198e-9
rs10716428		(1 of 8) PTHR11426:SF207 - HISTONE H3	2.53807503607198e-9	2.53807503607198e-9
rs10716429		(1 of 8) PTHR11426:SF207 - HISTONE H3	2.53807503607198e-9	2.53807503607198e-9
rs10716423		(1 of 11) K10355 - actin, other eukaryote (ACTF)	2.53807503607198e-9	2.53807503607198e-9
rs10716424		(1 of 11) K10355 - actin, other eukaryote (ACTF)	2.53807503607198e-9	2.53807503607198e-9
rs10716425		(1 of 11) K10355 - actin, other eukaryote (ACTF)	2.53807503607198e-9	2.53807503607198e-9
rs10716426		(1 of 11) K10355 - actin, other eukaryote (ACTF)	2.53807503607198e-9	2.53807503607198e-9
rs10716427		(1 of 11) K10355 - actin, other eukaryote (ACTF)	2.53807503607198e-9	2.53807503607198e-9
rs10716428		(1 of 11) K10355 - actin, other eukaryote (ACTF)	2.53807503607198e-9	2.53807503607198e-9
rs10716429		(1 of 11) K10355 - actin, other eukaryote (ACTF)	2.53807503607198e-9	2.53807503607198e-9
rs10716423		(1 of 2) PTHR46905:SF7 - RING-H2 FINGER PROTEIN ATL78	2.53807503607198e-9	2.53807503607198e-9
rs10716424		(1 of 2) PTHR46905:SF7 - RING-H2 FINGER PROTEIN ATL78	2.53807503607198e-9	2.53807503607198e-9
rs10716425		(1 of 2) PTHR46905:SF7 - RING-H2 FINGER PROTEIN ATL78	2.53807503607198e-9	2.53807503607198e-9
rs10716426		(1 of 2) PTHR46905:SF7 - RING-H2 FINGER PROTEIN ATL78	2.53807503607198e-9	2.53807503607198e-9
rs10716427		(1 of 2) PTHR46905:SF7 - RING-H2 FINGER PROTEIN ATL78	2.53807503607198e-9	2.53807503607198e-9
rs10716428		(1 of 2) PTHR46905:SF7 - RING-H2 FINGER PROTEIN ATL78	2.53807503607198e-9	2.53807503607198e-9
rs10716429		(1 of 2) PTHR46905:SF7 - RING-H2 FINGER PROTEIN ATL78	2.53807503607198e-9	2.53807503607198e-9
rs10716423		(1 of 1) PTHR22849:SF163 - OS05G0439400 PROTEIN	2.53807503607198e-9	2.53807503607198e-9
rs10716424		(1 of 1) PTHR22849:SF163 - OS05G0439400 PROTEIN	2.53807503607198e-9	2.53807503607198e-9
rs10716425		(1 of 1) PTHR22849:SF163 - OS05G0439400 PROTEIN	2.53807503607198e-9	2.53807503607198e-9
rs10716426		(1 of 1) PTHR22849:SF163 - OS05G0439400 PROTEIN	2.53807503607198e-9	2.53807503607198e-9
rs10716427		(1 of 1) PTHR22849:SF163 - OS05G0439400 PROTEIN	2.53807503607198e-9	2.53807503607198e-9
rs10716428		(1 of 1) PTHR22849:SF163 - OS05G0439400 PROTEIN	2.53807503607198e-9	2.53807503607198e-9
rs10716429		(1 of 1) PTHR22849:SF163 - OS05G0439400 PROTEIN	2.53807503607198e-9	2.53807503607198e-9
rs10716423			2.53807503607198e-9	2.53807503607198e-9
rs10716424			2.53807503607198e-9	2.53807503607198e-9
rs10716425			2.53807503607198e-9	2.53807503607198e-9
rs10716426			2.53807503607198e-9	2.53807503607198e-9
rs10716427			2.53807503607198e-9	2.53807503607198e-9
rs10716428			2.53807503607198e-9	2.53807503607198e-9
rs10716429			2.53807503607198e-9	2.53807503607198e-9
rs10716423			2.53807503607198e-9	2.53807503607198e-9
rs10716424			2.53807503607198e-9	2.53807503607198e-9
rs10716425			2.53807503607198e-9	2.53807503607198e-9
rs10716426			2.53807503607198e-9	2.53807503607198e-9
rs10716427			2.53807503607198e-9	2.53807503607198e-9
rs10716428			2.53807503607198e-9	2.53807503607198e-9
rs10716429			2.53807503607198e-9	2.53807503607198e-9
rs10716423		(1 of 1) PTHR31992:SF329 - OS05G0440000 PROTEIN	2.53807503607198e-9	2.53807503607198e-9
rs10716424		(1 of 1) PTHR31992:SF329 - OS05G0440000 PROTEIN	2.53807503607198e-9	2.53807503607198e-9
rs10716425		(1 of 1) PTHR31992:SF329 - OS05G0440000 PROTEIN	2.53807503607198e-9	2.53807503607198e-9
rs10716426		(1 of 1) PTHR31992:SF329 - OS05G0440000 PROTEIN	2.53807503607198e-9	2.53807503607198e-9
rs10716427		(1 of 1) PTHR31992:SF329 - OS05G0440000 PROTEIN	2.53807503607198e-9	2.53807503607198e-9
rs10716428		(1 of 1) PTHR31992:SF329 - OS05G0440000 PROTEIN	2.53807503607198e-9	2.53807503607198e-9
rs10716429		(1 of 1) PTHR31992:SF329 - OS05G0440000 PROTEIN	2.53807503607198e-9	2.53807503607198e-9
rs10716423		(1 of 7) KOG0508//KOG4412 - Ankyrin repeat protein // 26S proteasome regulatory complex, subunit PSMD10	2.53807503607198e-9	2.53807503607198e-9
rs10716424		(1 of 7) KOG0508//KOG4412 - Ankyrin repeat protein // 26S proteasome regulatory complex, subunit PSMD10	2.53807503607198e-9	2.53807503607198e-9
rs10716425		(1 of 7) KOG0508//KOG4412 - Ankyrin repeat protein // 26S proteasome regulatory complex, subunit PSMD10	2.53807503607198e-9	2.53807503607198e-9
rs10716426		(1 of 7) KOG0508//KOG4412 - Ankyrin repeat protein // 26S proteasome regulatory complex, subunit PSMD10	2.53807503607198e-9	2.53807503607198e-9
rs10716427		(1 of 7) KOG0508//KOG4412 - Ankyrin repeat protein // 26S proteasome regulatory complex, subunit PSMD10	2.53807503607198e-9	2.53807503607198e-9
rs10716428		(1 of 7) KOG0508//KOG4412 - Ankyrin repeat protein // 26S proteasome regulatory complex, subunit PSMD10	2.53807503607198e-9	2.53807503607198e-9
rs10716429		(1 of 7) KOG0508//KOG4412 - Ankyrin repeat protein // 26S proteasome regulatory complex, subunit PSMD10	2.53807503607198e-9	2.53807503607198e-9
rs10716423		(1 of 1) PTHR46137:SF4 - PROTEIN LEAD-SENSITIVE 1	2.53807503607198e-9	2.53807503607198e-9
rs10716424		(1 of 1) PTHR46137:SF4 - PROTEIN LEAD-SENSITIVE 1	2.53807503607198e-9	2.53807503607198e-9
rs10716425		(1 of 1) PTHR46137:SF4 - PROTEIN LEAD-SENSITIVE 1	2.53807503607198e-9	2.53807503607198e-9
rs10716426		(1 of 1) PTHR46137:SF4 - PROTEIN LEAD-SENSITIVE 1	2.53807503607198e-9	2.53807503607198e-9
rs10716427		(1 of 1) PTHR46137:SF4 - PROTEIN LEAD-SENSITIVE 1	2.53807503607198e-9	2.53807503607198e-9
rs10716428		(1 of 1) PTHR46137:SF4 - PROTEIN LEAD-SENSITIVE 1	2.53807503607198e-9	2.53807503607198e-9
rs10716429		(1 of 1) PTHR46137:SF4 - PROTEIN LEAD-SENSITIVE 1	2.53807503607198e-9	2.53807503607198e-9
rs10716423		(1 of 3) KOG1344 - Predicted histone deacetylase	2.53807503607198e-9	2.53807503607198e-9
rs10716424		(1 of 3) KOG1344 - Predicted histone deacetylase	2.53807503607198e-9	2.53807503607198e-9
rs10716425		(1 of 3) KOG1344 - Predicted histone deacetylase	2.53807503607198e-9	2.53807503607198e-9
rs10716426		(1 of 3) KOG1344 - Predicted histone deacetylase	2.53807503607198e-9	2.53807503607198e-9
rs10716427		(1 of 3) KOG1344 - Predicted histone deacetylase	2.53807503607198e-9	2.53807503607198e-9
rs10716428		(1 of 3) KOG1344 - Predicted histone deacetylase	2.53807503607198e-9	2.53807503607198e-9
rs10716429		(1 of 3) KOG1344 - Predicted histone deacetylase	2.53807503607198e-9	2.53807503607198e-9
rs10719217		(1 of 3) 3.6.5.6 - tubulin GTPase. / tubulin GTPase.	2.53807503607198e-9	2.53807503607198e-9
rs10719217		(1 of 1) PTHR45693:SF16 - TRANSCRIPTION FACTOR TGAL5	2.53807503607198e-9	2.53807503607198e-9
rs10719217		(1 of 1) PTHR45878:SF35 - ZINC FINGER PROTEIN WIP6	2.53807503607198e-9	2.53807503607198e-9
rs10719217			2.53807503607198e-9	2.53807503607198e-9
rs10719217		(1 of 1) PTHR14233:SF18 - OS05G0444300 PROTEIN	2.53807503607198e-9	2.53807503607198e-9
rs10719217		(1 of 1) PTHR24015:SF1856 - OS05G0455900 PROTEIN	2.53807503607198e-9	2.53807503607198e-9
rs10723484		(1 of 1) PTHR21290:SF49 - OS05G0452900 PROTEIN	2.53807503607198e-9	2.53807503607198e-9
rs10723484		(1 of 1) PTHR33356:SF12 - NUCLEAR TRANSCRIPTION FACTOR Y SUBUNIT	2.53807503607198e-9	2.53807503607198e-9
rs10723484		(1 of 1) PTHR31400:SF1 - PROTEIN GUCD1	2.53807503607198e-9	2.53807503607198e-9
rs10723484		(1 of 1) PTHR46100:SF2 - OS05G0453700 PROTEIN	2.53807503607198e-9	2.53807503607198e-9
rs10723484		(1 of 2) PTHR12914:SF2 - DNA REPLICATION COMPLEX GINS PROTEIN PSF1	2.53807503607198e-9	2.53807503607198e-9
rs10723484		(1 of 1) PTHR33101:SF74 - OS05G0454200 PROTEIN	2.53807503607198e-9	2.53807503607198e-9
rs10723484		(1 of 1) PTHR33738:SF8 - OS05G0454500 PROTEIN	2.53807503607198e-9	2.53807503607198e-9
rs10726243		(1 of 5) PTHR12246:SF19 - S-ACYLTRANSFERASE	2.53807503607198e-9	2.53807503607198e-9
rs10726243		(1 of 1) PTHR10516:SF412 - PEPTIDYL-PROLYL CIS-TRANS ISOMERASE FKBP20-1	2.53807503607198e-9	2.53807503607198e-9
rs10726243		(1 of 26) K05909 - laccase (E1.10.3.2)	2.53807503607198e-9	2.53807503607198e-9
rs10726243		(1 of 2) PTHR34223:SF113 - OS11G0205900 PROTEIN	2.53807503607198e-9	2.53807503607198e-9
rs10726243		(1 of 4) K05280 - flavonoid 3'-monooxygenase (E1.14.13.21)	2.53807503607198e-9	2.53807503607198e-9
rs10726243		(1 of 1) PTHR43655:SF2 - SD01613P	2.53807503607198e-9	2.53807503607198e-9
rs10726243		(1 of 1) PTHR11062:SF230 - EXOSTOSIN GT47 DOMAIN-CONTAINING PROTEIN	2.53807503607198e-9	2.53807503607198e-9
rs10726243		(1 of 1) PTHR11709:SF383 - LACCASE-12	2.53807503607198e-9	2.53807503607198e-9
rs10726243			2.53807503607198e-9	2.53807503607198e-9
rs10726243			2.53807503607198e-9	2.53807503607198e-9
rs10726243		(1 of 1) PTHR47969:SF9 - KINESIN-LIKE PROTEIN	2.53807503607198e-9	2.53807503607198e-9
rs10726243		(1 of 1) PTHR31288:SF25 - O-FUCOSYLTRANSFERASE FAMILY PROTEIN	2.53807503607198e-9	2.53807503607198e-9
rs10728242		(1 of 3) PTHR43267:SF2 - TRNA THREONYLCARBAMOYLADENOSINE DEHYDRATASE 1-RELATED	2.53807503607198e-9	2.53807503607198e-9
rs10728242		(1 of 1) PTHR23430:SF380 - HISTONE H2A.4-RELATED	2.53807503607198e-9	2.53807503607198e-9
rs10728242			2.53807503607198e-9	2.53807503607198e-9
rs10728242			2.53807503607198e-9	2.53807503607198e-9
rs10728242			2.53807503607198e-9	2.53807503607198e-9
rs10728242		(1 of 1) PTHR31871:SF64 - OS05G0462000 PROTEIN	2.53807503607198e-9	2.53807503607198e-9
rs10728242		(1 of 1) PTHR33312:SF5 - MEMBRANE-ASSOCIATED KINASE REGULATOR 1-RELATED	2.53807503607198e-9	2.53807503607198e-9
rs10728242		(1 of 1) PTHR12181:SF59 - PHOSPHATIDATE PHOSPHATASE PAH1	2.53807503607198e-9	2.53807503607198e-9
rs10728242		(1 of 1) PTHR21229:SF54 - OS05G0462500 PROTEIN	2.53807503607198e-9	2.53807503607198e-9
rs10728242		(1 of 2) PTHR11239:SF17 - DNA-DIRECTED RNA POLYMERASE SUBUNIT	2.53807503607198e-9	2.53807503607198e-9
rs10729422		(1 of 1) PTHR32295:SF100 - IQ-DOMAIN 3	2.53807503607198e-9	2.53807503607198e-9
rs10729423		(1 of 1) PTHR32295:SF100 - IQ-DOMAIN 3	2.53807503607198e-9	2.53807503607198e-9
rs10729424		(1 of 1) PTHR32295:SF100 - IQ-DOMAIN 3	2.53807503607198e-9	2.53807503607198e-9
rs10729422		(1 of 1) PTHR42851:SF4 - PWWP DOMAIN-CONTAINING PROTEIN	2.53807503607198e-9	2.53807503607198e-9
rs10729423		(1 of 1) PTHR42851:SF4 - PWWP DOMAIN-CONTAINING PROTEIN	2.53807503607198e-9	2.53807503607198e-9
rs10729424		(1 of 1) PTHR42851:SF4 - PWWP DOMAIN-CONTAINING PROTEIN	2.53807503607198e-9	2.53807503607198e-9
rs10729422		(1 of 1) PTHR11064:SF9 - NUCLEAR TRANSCRIPTION FACTOR Y SUBUNIT BETA	2.53807503607198e-9	2.53807503607198e-9
rs10729423		(1 of 1) PTHR11064:SF9 - NUCLEAR TRANSCRIPTION FACTOR Y SUBUNIT BETA	2.53807503607198e-9	2.53807503607198e-9
rs10729424		(1 of 1) PTHR11064:SF9 - NUCLEAR TRANSCRIPTION FACTOR Y SUBUNIT BETA	2.53807503607198e-9	2.53807503607198e-9
rs10729422		(1 of 2) PTHR45670:SF10 - E3 UBIQUITIN-PROTEIN LIGASE UPL4	2.53807503607198e-9	2.53807503607198e-9
rs10729423		(1 of 2) PTHR45670:SF10 - E3 UBIQUITIN-PROTEIN LIGASE UPL4	2.53807503607198e-9	2.53807503607198e-9
rs10729424		(1 of 2) PTHR45670:SF10 - E3 UBIQUITIN-PROTEIN LIGASE UPL4	2.53807503607198e-9	2.53807503607198e-9
rs10729422		(1 of 1) K10737 - DNA helicase MCM8 [EC:3.6.4.12] (MCM8)	2.53807503607198e-9	2.53807503607198e-9
rs10729423		(1 of 1) K10737 - DNA helicase MCM8 [EC:3.6.4.12] (MCM8)	2.53807503607198e-9	2.53807503607198e-9
rs10729424		(1 of 1) K10737 - DNA helicase MCM8 [EC:3.6.4.12] (MCM8)	2.53807503607198e-9	2.53807503607198e-9
rs10729422		(1 of 3) K02973 - small subunit ribosomal protein S23e (RP-S23e, RPS23)	2.53807503607198e-9	2.53807503607198e-9
rs10729423		(1 of 3) K02973 - small subunit ribosomal protein S23e (RP-S23e, RPS23)	2.53807503607198e-9	2.53807503607198e-9
rs10729424		(1 of 3) K02973 - small subunit ribosomal protein S23e (RP-S23e, RPS23)	2.53807503607198e-9	2.53807503607198e-9
rs10729422		(1 of 1) 3.6.1.5//3.6.1.6 - apyrase. / ATP-diphosphohydrolase. // nucleoside diphosphate phosphatase. / nucleoside-diphosphatase.	2.53807503607198e-9	2.53807503607198e-9
rs10729423		(1 of 1) 3.6.1.5//3.6.1.6 - apyrase. / ATP-diphosphohydrolase. // nucleoside diphosphate phosphatase. / nucleoside-diphosphatase.	2.53807503607198e-9	2.53807503607198e-9
rs10729424		(1 of 1) 3.6.1.5//3.6.1.6 - apyrase. / ATP-diphosphohydrolase. // nucleoside diphosphate phosphatase. / nucleoside-diphosphatase.	2.53807503607198e-9	2.53807503607198e-9
rs10729422			2.53807503607198e-9	2.53807503607198e-9
rs10729423			2.53807503607198e-9	2.53807503607198e-9
rs10729424			2.53807503607198e-9	2.53807503607198e-9
rs10738213		(1 of 5) 1.14.14.1 - unspecific monooxygenase. / xenobiotic monooxygenase.	2.53807503607198e-9	2.53807503607198e-9
rs10738214		(1 of 5) 1.14.14.1 - unspecific monooxygenase. / xenobiotic monooxygenase.	2.53807503607198e-9	2.53807503607198e-9
rs10738215		(1 of 5) 1.14.14.1 - unspecific monooxygenase. / xenobiotic monooxygenase.	2.53807503607198e-9	2.53807503607198e-9
rs10738213		(1 of 5) PTHR31234:SF43 - LATE EMBRYOGENESIS ABUNDANT (LEA) HYDROXYPROLINE-RICH GLYCOPROTEIN FAMILY	2.53807503607198e-9	2.53807503607198e-9
rs10738214		(1 of 5) PTHR31234:SF43 - LATE EMBRYOGENESIS ABUNDANT (LEA) HYDROXYPROLINE-RICH GLYCOPROTEIN FAMILY	2.53807503607198e-9	2.53807503607198e-9
rs10738215		(1 of 5) PTHR31234:SF43 - LATE EMBRYOGENESIS ABUNDANT (LEA) HYDROXYPROLINE-RICH GLYCOPROTEIN FAMILY	2.53807503607198e-9	2.53807503607198e-9
rs10738213		(1 of 9) 2.4.1.85 - cyanohydrin beta-glucosyltransferase. / uridine diphosphoglucose-p-hydroxymandelonitrile glucosyltransferase.	2.53807503607198e-9	2.53807503607198e-9
rs10738214		(1 of 9) 2.4.1.85 - cyanohydrin beta-glucosyltransferase. / uridine diphosphoglucose-p-hydroxymandelonitrile glucosyltransferase.	2.53807503607198e-9	2.53807503607198e-9
rs10738215		(1 of 9) 2.4.1.85 - cyanohydrin beta-glucosyltransferase. / uridine diphosphoglucose-p-hydroxymandelonitrile glucosyltransferase.	2.53807503607198e-9	2.53807503607198e-9
rs10738213		(1 of 264) IPR015943 - WD40/YVTN repeat-like-containing domain	2.53807503607198e-9	2.53807503607198e-9
rs10738214		(1 of 264) IPR015943 - WD40/YVTN repeat-like-containing domain	2.53807503607198e-9	2.53807503607198e-9
rs10738215		(1 of 264) IPR015943 - WD40/YVTN repeat-like-containing domain	2.53807503607198e-9	2.53807503607198e-9
rs10738213		(1 of 1) PTHR31087:SF160 - OS05G0484800 PROTEIN	2.53807503607198e-9	2.53807503607198e-9
rs10738214		(1 of 1) PTHR31087:SF160 - OS05G0484800 PROTEIN	2.53807503607198e-9	2.53807503607198e-9
rs10738215		(1 of 1) PTHR31087:SF160 - OS05G0484800 PROTEIN	2.53807503607198e-9	2.53807503607198e-9
rs10738213		(1 of 1) PTHR32468:SF164 - CATION_H(+) ANTIPORTER 15	2.53807503607198e-9	2.53807503607198e-9
rs10738214		(1 of 1) PTHR32468:SF164 - CATION_H(+) ANTIPORTER 15	2.53807503607198e-9	2.53807503607198e-9
rs10738215		(1 of 1) PTHR32468:SF164 - CATION_H(+) ANTIPORTER 15	2.53807503607198e-9	2.53807503607198e-9
rs10738213		(1 of 1) PTHR13439:SF54 - OS05G0485300 PROTEIN	2.53807503607198e-9	2.53807503607198e-9
rs10738214		(1 of 1) PTHR13439:SF54 - OS05G0485300 PROTEIN	2.53807503607198e-9	2.53807503607198e-9
rs10738215		(1 of 1) PTHR13439:SF54 - OS05G0485300 PROTEIN	2.53807503607198e-9	2.53807503607198e-9
rs10738213		(1 of 79) PF03514 - GRAS domain family (GRAS)	2.53807503607198e-9	2.53807503607198e-9
rs10738214		(1 of 79) PF03514 - GRAS domain family (GRAS)	2.53807503607198e-9	2.53807503607198e-9
rs10738215		(1 of 79) PF03514 - GRAS domain family (GRAS)	2.53807503607198e-9	2.53807503607198e-9
rs10738213		(1 of 1) PTHR32116:SF68 - HEXOSYLTRANSFERASE	2.53807503607198e-9	2.53807503607198e-9
rs10738214		(1 of 1) PTHR32116:SF68 - HEXOSYLTRANSFERASE	2.53807503607198e-9	2.53807503607198e-9
rs10738215		(1 of 1) PTHR32116:SF68 - HEXOSYLTRANSFERASE	2.53807503607198e-9	2.53807503607198e-9
rs10738213		(1 of 1) PTHR11709:SF478 - OS05G0485800 PROTEIN	2.53807503607198e-9	2.53807503607198e-9
rs10738214		(1 of 1) PTHR11709:SF478 - OS05G0485800 PROTEIN	2.53807503607198e-9	2.53807503607198e-9
rs10738215		(1 of 1) PTHR11709:SF478 - OS05G0485800 PROTEIN	2.53807503607198e-9	2.53807503607198e-9
rs10738213		(1 of 1) PTHR45974:SF229 - OS05G0486100 PROTEIN	2.53807503607198e-9	2.53807503607198e-9
rs10738214		(1 of 1) PTHR45974:SF229 - OS05G0486100 PROTEIN	2.53807503607198e-9	2.53807503607198e-9
rs10738215		(1 of 1) PTHR45974:SF229 - OS05G0486100 PROTEIN	2.53807503607198e-9	2.53807503607198e-9
rs10756695		(1 of 26) PTHR47924:SF204 - DYW_DEAMINASE DOMAIN-CONTAINING PROTEIN	2.53807503607198e-9	2.53807503607198e-9
rs10756695		(1 of 24) IPR000571//IPR036855 - Zinc finger, CCCH-type // Zinc finger, CCCH-type superfamily	2.53807503607198e-9	2.53807503607198e-9
rs10756695		(1 of 1) PTHR47744:SF1 - OS05G0526300 PROTEIN	2.53807503607198e-9	2.53807503607198e-9
rs10756695		(1 of 1) PTHR10994:SF132 - RETICULON-LIKE PROTEIN	2.53807503607198e-9	2.53807503607198e-9
rs10756695		(1 of 1) PTHR46592:SF6 - RING-H2 FINGER PROTEIN ATL67	2.53807503607198e-9	2.53807503607198e-9
rs10756695		(1 of 1) PTHR31852:SF286 - OS05G0526700 PROTEIN	2.53807503607198e-9	2.53807503607198e-9
rs10756695		(1 of 1) PTHR48048:SF21 - GLYCOSYLTRANSFERASE	2.53807503607198e-9	2.53807503607198e-9
rs10756695		(1 of 1) PTHR48048:SF66 - UDP-GLYCOSYLTRANSFERASE 88A1	2.53807503607198e-9	2.53807503607198e-9
rs10756695		(1 of 1) PTHR48048:SF14 - GLYCOSYLTRANSFERASE	2.53807503607198e-9	2.53807503607198e-9
rs10756695		(1 of 2) PTHR48048:SF90 - GLYCOSYLTRANSFERASE	2.53807503607198e-9	2.53807503607198e-9
rs10756695		(1 of 2) PTHR48048:SF90 - GLYCOSYLTRANSFERASE	2.53807503607198e-9	2.53807503607198e-9
rs10756695		(1 of 1) PTHR33074:SF110 - DUF1618 DOMAIN-CONTAINING PROTEIN	2.53807503607198e-9	2.53807503607198e-9
rs10756695		(1 of 5) 2.7.7.72 - CCA tRNA nucleotidyltransferase. / tRNA-nucleotidyltransferase.	2.53807503607198e-9	2.53807503607198e-9
rs10756695		(1 of 2) PTHR13734:SF5 - CCA TRNA NUCLEOTIDYLTRANSFERASE 1, MITOCHONDRIAL	2.53807503607198e-9	2.53807503607198e-9
rs10756695			2.53807503607198e-9	2.53807503607198e-9
rs10756695		(1 of 2) PTHR48048:SF75 - GLYCOSYLTRANSFERASE	2.53807503607198e-9	2.53807503607198e-9
rs10756695		(1 of 2) PTHR48048:SF75 - GLYCOSYLTRANSFERASE	2.53807503607198e-9	2.53807503607198e-9
rs10756695		(1 of 1) PTHR11972:SF202 - OS05G0528000 PROTEIN	2.53807503607198e-9	2.53807503607198e-9
rs10790861		(1 of 1) PTHR31727:SF2 - PALMITOYL-ACYL CARRIER PROTEIN THIOESTERASE, CHLOROPLASTIC	2.53807503607198e-9	2.53807503607198e-9
rs10790861		(1 of 2) K12850 - pre-mRNA-splicing factor 38B (PRPF38B)	2.53807503607198e-9	2.53807503607198e-9
rs10790861		(1 of 40) IPR029045 - ClpP/crotonase-like domain	2.53807503607198e-9	2.53807503607198e-9
rs10791152		(1 of 40) IPR029045 - ClpP/crotonase-like domain	2.53807503607198e-9	2.53807503607198e-9
rs10790861		(1 of 2) PTHR31589:SF111 - OS06G0144400 PROTEIN	2.53807503607198e-9	2.53807503607198e-9
rs10791152		(1 of 2) PTHR31589:SF111 - OS06G0144400 PROTEIN	2.53807503607198e-9	2.53807503607198e-9
rs10790861		(1 of 1) K10803 - DNA-repair protein XRCC1 (XRCC1)	2.53807503607198e-9	2.53807503607198e-9
rs10791152		(1 of 1) K10803 - DNA-repair protein XRCC1 (XRCC1)	2.53807503607198e-9	2.53807503607198e-9
rs10790861			2.53807503607198e-9	2.53807503607198e-9
rs10791152			2.53807503607198e-9	2.53807503607198e-9
rs10790861			2.53807503607198e-9	2.53807503607198e-9
rs10791152			2.53807503607198e-9	2.53807503607198e-9
rs10790861		(1 of 1) PTHR11814:SF85 - SULFATE TRANSPORTER 3.4-RELATED	2.53807503607198e-9	2.53807503607198e-9
rs10791152		(1 of 1) PTHR11814:SF85 - SULFATE TRANSPORTER 3.4-RELATED	2.53807503607198e-9	2.53807503607198e-9
rs10793516		(1 of 2) PTHR46610:SF19 - OS06G0147400 PROTEIN	2.53807503607198e-9	2.53807503607198e-9
rs10793517		(1 of 2) PTHR46610:SF19 - OS06G0147400 PROTEIN	2.53807503607198e-9	2.53807503607198e-9
rs10793516		(1 of 2) PTHR46610:SF19 - OS06G0147400 PROTEIN	2.53807503607198e-9	2.53807503607198e-9
rs10793517		(1 of 2) PTHR46610:SF19 - OS06G0147400 PROTEIN	2.53807503607198e-9	2.53807503607198e-9
rs10793516			2.53807503607198e-9	2.53807503607198e-9
rs10793517			2.53807503607198e-9	2.53807503607198e-9
rs10793516		(1 of 1) PTHR31009:SF138 - OS06G0315000 PROTEIN	2.53807503607198e-9	2.53807503607198e-9
rs10793517		(1 of 1) PTHR31009:SF138 - OS06G0315000 PROTEIN	2.53807503607198e-9	2.53807503607198e-9
rs10793516		(1 of 2) PTHR48013:SF31 - MITOGEN-ACTIVATED PROTEIN KINASE KINASE	2.53807503607198e-9	2.53807503607198e-9
rs10793517		(1 of 2) PTHR48013:SF31 - MITOGEN-ACTIVATED PROTEIN KINASE KINASE	2.53807503607198e-9	2.53807503607198e-9
rs10793516		(1 of 1) PTHR10501:SF73 - RRM DOMAIN-CONTAINING PROTEIN	2.53807503607198e-9	2.53807503607198e-9
rs10793517		(1 of 1) PTHR10501:SF73 - RRM DOMAIN-CONTAINING PROTEIN	2.53807503607198e-9	2.53807503607198e-9
rs10793516			2.53807503607198e-9	2.53807503607198e-9
rs10793517			2.53807503607198e-9	2.53807503607198e-9
rs10793516		(1 of 1) PTHR45642:SF35 - GDSL ESTERASE_LIPASE APG	2.53807503607198e-9	2.53807503607198e-9
rs10793517		(1 of 1) PTHR45642:SF35 - GDSL ESTERASE_LIPASE APG	2.53807503607198e-9	2.53807503607198e-9
rs10793516		(1 of 1) PTHR31301:SF137 - LOB DOMAIN-CONTAINING PROTEIN 1	2.53807503607198e-9	2.53807503607198e-9
rs10793517		(1 of 1) PTHR31301:SF137 - LOB DOMAIN-CONTAINING PROTEIN 1	2.53807503607198e-9	2.53807503607198e-9
rs10793516		(1 of 1) PTHR33074:SF93 - DUF1618 DOMAIN-CONTAINING PROTEIN	2.53807503607198e-9	2.53807503607198e-9
rs10793517		(1 of 1) PTHR33074:SF93 - DUF1618 DOMAIN-CONTAINING PROTEIN	2.53807503607198e-9	2.53807503607198e-9
rs10793516		(1 of 2) PTHR33110:SF135 - DUF295 DOMAIN-CONTAINING PROTEIN	2.53807503607198e-9	2.53807503607198e-9
rs10793517		(1 of 2) PTHR33110:SF135 - DUF295 DOMAIN-CONTAINING PROTEIN	2.53807503607198e-9	2.53807503607198e-9
rs10793516		(1 of 2) PTHR23336:SF44 - PROTEIN MICRORCHIDIA 6	2.53807503607198e-9	2.53807503607198e-9
rs10793517		(1 of 2) PTHR23336:SF44 - PROTEIN MICRORCHIDIA 6	2.53807503607198e-9	2.53807503607198e-9
rs10793516		(1 of 2) PTHR33110:SF135 - DUF295 DOMAIN-CONTAINING PROTEIN	2.53807503607198e-9	2.53807503607198e-9
rs10793517		(1 of 2) PTHR33110:SF135 - DUF295 DOMAIN-CONTAINING PROTEIN	2.53807503607198e-9	2.53807503607198e-9
rs10793516		(1 of 1) PTHR28637:SF1 - DNA REPLICATION FACTOR CDT1	2.53807503607198e-9	2.53807503607198e-9
rs10793517		(1 of 1) PTHR28637:SF1 - DNA REPLICATION FACTOR CDT1	2.53807503607198e-9	2.53807503607198e-9
rs10793516		(1 of 2) PTHR33110:SF36 - OS06G0148600 PROTEIN	2.53807503607198e-9	2.53807503607198e-9
rs10793517		(1 of 2) PTHR33110:SF36 - OS06G0148600 PROTEIN	2.53807503607198e-9	2.53807503607198e-9
rs10793516		(1 of 31) IPR000782 - FAS1 domain	2.53807503607198e-9	2.53807503607198e-9
rs10793517		(1 of 31) IPR000782 - FAS1 domain	2.53807503607198e-9	2.53807503607198e-9
rs10797391		(1 of 18) PTHR46539:SF29 - RING-TYPE E3 UBIQUITIN TRANSFERASE	2.53807503607198e-9	2.53807503607198e-9
rs10797391		(1 of 1) PTHR32295:SF93 - PROTEIN IQ-DOMAIN 9	2.53807503607198e-9	2.53807503607198e-9
rs10797391		(1 of 1) PTHR31147:SF33 - N-HYDROXYCINNAMOYL_BENZOYLTRANSFERASE, PUTATIVE-RELATED	2.53807503607198e-9	2.53807503607198e-9
rs10797391		(1 of 1) PTHR20953:SF3 - P-LOOP CONTAINING NUCLEOSIDE TRIPHOSPHATE HYDROLASES SUPERFAMILY PROTEIN	2.53807503607198e-9	2.53807503607198e-9
rs10797391		(1 of 4) PTHR33869:SF5 - CLAVATA3/ESR (CLE)-RELATED PROTEIN 3	2.53807503607198e-9	2.53807503607198e-9
rs10797391		(1 of 26) 3.1.3.48 - protein-tyrosine-phosphatase. / PTPase.	2.53807503607198e-9	2.53807503607198e-9
rs10797391		(1 of 2) IPR009057//IPR029466 - Homeodomain-like // No apical meristem-associated, C-terminal domain	2.53807503607198e-9	2.53807503607198e-9
rs10797391		(1 of 2) PTHR10219:SF25 - PLECKSTRIN HOMOLOGY DOMAIN-CONTAINING FAMILY A MEMBER 8-RELATED	2.53807503607198e-9	2.53807503607198e-9
rs10797391		(1 of 1) PTHR33869:SF28 - CLAVATA3_ESR (CLE)-RELATED PROTEIN 4	2.53807503607198e-9	2.53807503607198e-9
rs10797391		(1 of 1) PTHR14209:SF40 - OS06G0156400 PROTEIN	2.53807503607198e-9	2.53807503607198e-9
rs10797391		(1 of 89) 3.1.1.1 - carboxylesterase. / procaine esterase.	2.53807503607198e-9	2.53807503607198e-9
rs10798272		(1 of 89) 3.1.1.1 - carboxylesterase. / procaine esterase.	2.53807503607198e-9	2.53807503607198e-9
rs10797391		(1 of 89) 3.1.1.1 - carboxylesterase. / procaine esterase.	2.53807503607198e-9	2.53807503607198e-9
rs10798272		(1 of 89) 3.1.1.1 - carboxylesterase. / procaine esterase.	2.53807503607198e-9	2.53807503607198e-9
rs10797391		(1 of 34) PF03081 - Exo70 exocyst complex subunit C-terminal (Exo70_C)	2.53807503607198e-9	2.53807503607198e-9
rs10798272		(1 of 34) PF03081 - Exo70 exocyst complex subunit C-terminal (Exo70_C)	2.53807503607198e-9	2.53807503607198e-9
rs10797391		(1 of 1) PTHR11214:SF290 - BETA-1,3-GALACTOSYLTRANSFERASE 13-RELATED	2.53807503607198e-9	2.53807503607198e-9
rs10798272		(1 of 1) PTHR11214:SF290 - BETA-1,3-GALACTOSYLTRANSFERASE 13-RELATED	2.53807503607198e-9	2.53807503607198e-9
rs10797391		(1 of 1) PTHR22835:SF490 - OS06G0157000 PROTEIN	2.53807503607198e-9	2.53807503607198e-9
rs10798272		(1 of 1) PTHR22835:SF490 - OS06G0157000 PROTEIN	2.53807503607198e-9	2.53807503607198e-9
rs10798272		(1 of 1) PTHR34777:SF14 - VQ DOMAIN-CONTAINING PROTEIN	2.53807503607198e-9	2.53807503607198e-9
rs10798272		(1 of 1) PTHR11362:SF9 - PROTEIN FLOWERING LOCUS T-RELATED	2.53807503607198e-9	2.53807503607198e-9
rs10798272		(1 of 2) PTHR28524:SF3 - UPF0369 PROTEIN C6ORF57	2.53807503607198e-9	2.53807503607198e-9
rs10798272		(1 of 2) PTHR28524:SF3 - UPF0369 PROTEIN C6ORF57	2.53807503607198e-9	2.53807503607198e-9
rs10798272		(1 of 2) PTHR43272:SF79 - OS06G0158000 PROTEIN	2.53807503607198e-9	2.53807503607198e-9
rs10810747		(1 of 1) PTHR12428:SF67 - ALBINO3-LIKE PROTEIN 2, CHLOROPLASTIC	2.53807503607198e-9	2.53807503607198e-9
rs10810747		(1 of 2) K10842 - CDK-activating kinase assembly factor MAT1 (MNAT1)	2.53807503607198e-9	2.53807503607198e-9
rs10810747			2.53807503607198e-9	2.53807503607198e-9
rs10810747		(1 of 3) PTHR31421:SF0 - PROTEIN BASIC PENTACYSTEINE1-RELATED	2.53807503607198e-9	2.53807503607198e-9
rs10810747		(1 of 1) K15363 - fanconi-associated nuclease 1 (FAN1, MTMR15)	2.53807503607198e-9	2.53807503607198e-9
rs10810747		(1 of 2) PTHR47874:SF6 - PPR_LONG DOMAIN-CONTAINING PROTEIN	2.53807503607198e-9	2.53807503607198e-9
rs10810747			2.53807503607198e-9	2.53807503607198e-9
rs10810747			2.53807503607198e-9	2.53807503607198e-9
rs10810747			2.53807503607198e-9	2.53807503607198e-9
rs10810747			2.53807503607198e-9	2.53807503607198e-9
rs10814157		(1 of 10) PF03909 - BSD domain (BSD)	2.53807503607198e-9	2.53807503607198e-9
rs10814157		(1 of 1) PTHR22951:SF32 - OS06G0175500 PROTEIN	2.53807503607198e-9	2.53807503607198e-9
rs10814157		(1 of 1) 4.4.1.8 - Cysteine-S-conjugate beta-lyase / S-alkyl-L-cysteine sulfoxide lyase.	2.53807503607198e-9	2.53807503607198e-9
rs10814157		(1 of 2) KOG4116 - Ubiquinol cytochrome c reductase, subunit QCR8	2.53807503607198e-9	2.53807503607198e-9
rs10814157		(1 of 1) PTHR11062:SF337 - OS06G0176100 PROTEIN	2.53807503607198e-9	2.53807503607198e-9
rs10814157		(1 of 1) PTHR18934:SF234 - ATP-DEPENDENT RNA HELICASE DHX40-RELATED	2.53807503607198e-9	2.53807503607198e-9
rs10814157		(1 of 2) PTHR11214:SF124 - BETA-1,3-GALACTOSYLTRANSFERASE 10-RELATED	2.53807503607198e-9	2.53807503607198e-9
rs10814157		(1 of 2) PTHR11214:SF124 - BETA-1,3-GALACTOSYLTRANSFERASE 10-RELATED	2.53807503607198e-9	2.53807503607198e-9
rs10814157		(1 of 1) PTHR47991:SF98 - OS06G0176300 PROTEIN	2.53807503607198e-9	2.53807503607198e-9
rs10814157		(1 of 1) PTHR47991:SF105 - OS06G0176500 PROTEIN	2.53807503607198e-9	2.53807503607198e-9
rs10814157		(1 of 1) PTHR37240:SF1 - PREPROTEIN TRANSLOCASE SUBUNIT SECE1	2.53807503607198e-9	2.53807503607198e-9
rs10814157		(1 of 2) PTHR47991:SF205 - FE(II)_2-OXOGLUTARATE-DEPENDENT OXYGENASE	2.53807503607198e-9	2.53807503607198e-9
rs10814157		(1 of 2) PTHR47991:SF205 - FE(II)_2-OXOGLUTARATE-DEPENDENT OXYGENASE	2.53807503607198e-9	2.53807503607198e-9
rs10814157			2.53807503607198e-9	2.53807503607198e-9
rs10827745		(1 of 6) 1.1.1.183 - geraniol dehydrogenase (NADP(+)). / geraniol dehydrogenase (NADP(+)).	2.53807503607198e-9	2.53807503607198e-9
rs10827745		(1 of 6) 1.1.1.183 - geraniol dehydrogenase (NADP(+)). / geraniol dehydrogenase (NADP(+)).	2.53807503607198e-9	2.53807503607198e-9
rs10827745		(1 of 2) PTHR42683:SF17 - CINNAMYL ALCOHOL DEHYDROGENASE 1-RELATED	2.53807503607198e-9	2.53807503607198e-9
rs10827745		(1 of 1) IPR011032//IPR013154 - GroES-like // Alcohol dehydrogenase, N-terminal	2.53807503607198e-9	2.53807503607198e-9
rs10827745		(1 of 1) PTHR45839:SF7 - SUCROSE SYNTHASE 1	2.53807503607198e-9	2.53807503607198e-9
rs10827745		(1 of 1) PTHR45738:SF2 - OS06G0195600 PROTEIN	2.53807503607198e-9	2.53807503607198e-9
rs10829777		(1 of 1) PTHR31384:SF21 - AUXIN RESPONSE FACTOR 19-RELATED	2.53807503607198e-9	2.53807503607198e-9
rs10829777		(1 of 1) PTHR10772:SF63 - 20 KDA CHAPERONIN, CHLOROPLASTIC	2.53807503607198e-9	2.53807503607198e-9
rs10829777		(1 of 1) PTHR33387:SF5 - OS06G0198500 PROTEIN	2.53807503607198e-9	2.53807503607198e-9
rs10829777		(1 of 2) PF04420 - CHD5-like protein (CHD5)	2.53807503607198e-9	2.53807503607198e-9
rs10829777		(1 of 1) PTHR48007:SF79 - OS06G0198900 PROTEIN	2.53807503607198e-9	2.53807503607198e-9
rs10829777		(1 of 1) PF01535//PF13041//PF13812//PF17177 - PPR repeat (PPR) // PPR repeat family (PPR_2) // Pentatricopeptide repeat domain (PPR_3) // Pentacotripeptide-repeat region of PRORP (PPR_long)	2.53807503607198e-9	2.53807503607198e-9
rs10829777		(1 of 1) PTHR46651:SF1 - POLYADENYLATE-BINDING PROTEIN-INTERACTING PROTEIN 7	2.53807503607198e-9	2.53807503607198e-9
rs10829777			2.53807503607198e-9	2.53807503607198e-9
rs10829777		(1 of 5) 4.1.1.36 - phosphopantothenoylcysteine decarboxylase. / N-[(R)-4'-phosphopantothenoyl]-L-cysteine carboxy-lyase.	2.53807503607198e-9	2.53807503607198e-9
rs10829777		(1 of 5) 4.1.1.36 - phosphopantothenoylcysteine decarboxylase. / N-[(R)-4'-phosphopantothenoyl]-L-cysteine carboxy-lyase.	2.53807503607198e-9	2.53807503607198e-9
rs10829777		(1 of 2) PTHR33108:SF76 - OS06G0199402 PROTEIN	2.53807503607198e-9	2.53807503607198e-9
rs10829777		(1 of 5) 4.1.1.36 - phosphopantothenoylcysteine decarboxylase. / N-[(R)-4'-phosphopantothenoyl]-L-cysteine carboxy-lyase.	2.53807503607198e-9	2.53807503607198e-9
rs10829777		(1 of 1) PTHR34788:SF11 - OS06G0199700 PROTEIN	2.53807503607198e-9	2.53807503607198e-9
rs10829777		(1 of 1) PTHR23112:SF0 - TRANSMEMBRANE PROTEIN 116	2.53807503607198e-9	2.53807503607198e-9
rs10829777			2.53807503607198e-9	2.53807503607198e-9
rs10844502		(1 of 1) PTHR22893:SF103 - NADH:FLAVIN OXIDOREDUCTASE_NADH OXIDASE N-TERMINAL DOMAIN-CONTAINING PROTEIN	2.53807503607198e-9	2.53807503607198e-9
rs10844507		(1 of 1) PTHR22893:SF103 - NADH:FLAVIN OXIDOREDUCTASE_NADH OXIDASE N-TERMINAL DOMAIN-CONTAINING PROTEIN	2.53807503607198e-9	2.53807503607198e-9
rs10844502		(1 of 1) PTHR22893:SF105 - 12-OXO-PHYTODIENOIC ACID REDUCTASE	2.53807503607198e-9	2.53807503607198e-9
rs10844507		(1 of 1) PTHR22893:SF105 - 12-OXO-PHYTODIENOIC ACID REDUCTASE	2.53807503607198e-9	2.53807503607198e-9
rs10844502		(1 of 12) K05894 - 12-oxophytodienoic acid reductase (OPR)	2.53807503607198e-9	2.53807503607198e-9
rs10844507		(1 of 12) K05894 - 12-oxophytodienoic acid reductase (OPR)	2.53807503607198e-9	2.53807503607198e-9
rs10844502		(1 of 12) K05894 - 12-oxophytodienoic acid reductase (OPR)	2.53807503607198e-9	2.53807503607198e-9
rs10844507		(1 of 12) K05894 - 12-oxophytodienoic acid reductase (OPR)	2.53807503607198e-9	2.53807503607198e-9
rs10844502		(1 of 1) PTHR46863:SF6 - OS09G0572100 PROTEIN	2.53807503607198e-9	2.53807503607198e-9
rs10844507		(1 of 1) PTHR46863:SF6 - OS09G0572100 PROTEIN	2.53807503607198e-9	2.53807503607198e-9
rs10844502		(1 of 3) PF01535//PF12854 - PPR repeat (PPR) // PPR repeat (PPR_1)	2.53807503607198e-9	2.53807503607198e-9
rs10844507		(1 of 3) PF01535//PF12854 - PPR repeat (PPR) // PPR repeat (PPR_1)	2.53807503607198e-9	2.53807503607198e-9
rs10844502		(1 of 1) PTHR47972:SF22 - KINESIN-LIKE PROTEIN KIN-14A-RELATED	2.53807503607198e-9	2.53807503607198e-9
rs10844507		(1 of 1) PTHR47972:SF22 - KINESIN-LIKE PROTEIN KIN-14A-RELATED	2.53807503607198e-9	2.53807503607198e-9
rs10850270		(1 of 1) PTHR48047:SF143 - UDP-GLYCOSYLTRANSFERASE 73D1	2.53807503607198e-9	2.53807503607198e-9
rs10850270		(1 of 1) PTHR13068:SF84 - OS06G0225100 PROTEIN	2.53807503607198e-9	2.53807503607198e-9
rs10850270		(1 of 1) PTHR47042:SF4 - OS02G0313700 PROTEIN	2.53807503607198e-9	2.53807503607198e-9
rs10850270		(1 of 1) PTHR45644:SF77 - AAA+ ATPASE DOMAIN-CONTAINING PROTEIN	2.53807503607198e-9	2.53807503607198e-9
rs10850270		(1 of 26) PTHR47924:SF204 - DYW_DEAMINASE DOMAIN-CONTAINING PROTEIN	2.53807503607198e-9	2.53807503607198e-9
rs10850270		(1 of 1) PTHR45669:SF29 - OS06G0226100 PROTEIN	2.53807503607198e-9	2.53807503607198e-9
rs10878747		(1 of 5) PTHR47999:SF32 - PROTEIN ODORANT1-LIKE	2.53807503607198e-9	2.53807503607198e-9
rs10878751		(1 of 5) PTHR47999:SF32 - PROTEIN ODORANT1-LIKE	2.53807503607198e-9	2.53807503607198e-9
rs10878747		(1 of 1) PTHR47990:SF273 - OS11G0265800 PROTEIN	2.53807503607198e-9	2.53807503607198e-9
rs10878751		(1 of 1) PTHR47990:SF273 - OS11G0265800 PROTEIN	2.53807503607198e-9	2.53807503607198e-9
rs10878747			2.53807503607198e-9	2.53807503607198e-9
rs10878751			2.53807503607198e-9	2.53807503607198e-9
rs10878747		(1 of 1) PTHR47956:SF67 - CYTOCHROME P450	2.53807503607198e-9	2.53807503607198e-9
rs10878751		(1 of 1) PTHR47956:SF67 - CYTOCHROME P450	2.53807503607198e-9	2.53807503607198e-9
rs10878747		(1 of 1) 1.1.1.411 - L-threonate 2-dehydrogenase. / L-threonate 2-dehydrogenase.	2.53807503607198e-9	2.53807503607198e-9
rs10878751		(1 of 1) 1.1.1.411 - L-threonate 2-dehydrogenase. / L-threonate 2-dehydrogenase.	2.53807503607198e-9	2.53807503607198e-9
rs10899391		(1 of 1) K17906 - autophagy-related protein 2 (ATG2)	2.53807503607198e-9	2.53807503607198e-9
rs10899921		(1 of 1) K17906 - autophagy-related protein 2 (ATG2)	2.53807503607198e-9	2.53807503607198e-9
rs10899391		(1 of 1) PTHR10694:SF113 - PROTEIN JUMONJI	2.53807503607198e-9	2.53807503607198e-9
rs10899921		(1 of 1) PTHR10694:SF113 - PROTEIN JUMONJI	2.53807503607198e-9	2.53807503607198e-9
rs10905899		(1 of 2) IPR038024 - SPy1572-like superfamily	2.53807503607198e-9	2.53807503607198e-9
rs10905899		(1 of 2) IPR038024 - SPy1572-like superfamily	2.53807503607198e-9	2.53807503607198e-9
rs10905899		(1 of 1) PTHR42920:SF7 - EAMA DOMAIN-CONTAINING PROTEIN	2.53807503607198e-9	2.53807503607198e-9
rs10905899		(1 of 1) PTHR13833:SF79 - OS06G0269300 PROTEIN	2.53807503607198e-9	2.53807503607198e-9
rs10905899		(1 of 26) K03549 - KUP system potassium uptake protein (kup)	2.53807503607198e-9	2.53807503607198e-9
rs10906963		(1 of 2) 1.2.1.3//1.2.1.5 - aldehyde dehydrogenase (NAD(+)). / aldehyde dehydrogenase (NAD(+)). // aldehyde dehydrogenase [NAD(P)(+)]. / aldehyde dehydrogenase [NAD(P)(+)].	2.53807503607198e-9	2.53807503607198e-9
rs10906963		(1 of 15) 2.4.1.324 - 7-deoxyloganetin glucosyltransferase. / UGT85A24.	2.53807503607198e-9	2.53807503607198e-9
rs10906963		(1 of 1) PTHR48047:SF200 - GLYCOSYLTRANSFERASE	2.53807503607198e-9	2.53807503607198e-9
rs10932806		(1 of 1) PTHR47989:SF43 - PROTEIN KINASE DOMAIN-CONTAINING PROTEIN	2.53807503607198e-9	2.53807503607198e-9
rs10932821		(1 of 1) PTHR47989:SF43 - PROTEIN KINASE DOMAIN-CONTAINING PROTEIN	2.53807503607198e-9	2.53807503607198e-9
rs10932806		(1 of 1) PTHR45800:SF11 - PI3K_PI4K CATALYTIC DOMAIN-CONTAINING PROTEIN	2.53807503607198e-9	2.53807503607198e-9
rs10932821		(1 of 1) PTHR45800:SF11 - PI3K_PI4K CATALYTIC DOMAIN-CONTAINING PROTEIN	2.53807503607198e-9	2.53807503607198e-9
rs10932806		(1 of 1) PTHR31741:SF3 - O-FUCOSYLTRANSFERASE-LIKE PROTEIN	2.53807503607198e-9	2.53807503607198e-9
rs10932821		(1 of 1) PTHR31741:SF3 - O-FUCOSYLTRANSFERASE-LIKE PROTEIN	2.53807503607198e-9	2.53807503607198e-9
rs10932806		(1 of 4) PTHR34537:SF2 - FERREDOXIN-LIKE PROTEIN	2.53807503607198e-9	2.53807503607198e-9
rs10932821		(1 of 4) PTHR34537:SF2 - FERREDOXIN-LIKE PROTEIN	2.53807503607198e-9	2.53807503607198e-9
rs10932806			2.53807503607198e-9	2.53807503607198e-9
rs10932821			2.53807503607198e-9	2.53807503607198e-9
rs10935534			2.53807503607198e-9	2.53807503607198e-9
rs10935534		(1 of 1) PTHR35502:SF2 - MOVEMENT PROTEIN BINDING PROTEIN 2C	2.53807503607198e-9	2.53807503607198e-9
rs10935534			2.53807503607198e-9	2.53807503607198e-9
rs10944832			2.53807503607198e-9	2.53807503607198e-9
rs10944832		(1 of 1) PTHR11064:SF115 - NUCLEAR TRANSCRIPTION FACTOR Y SUBUNIT B-9	2.53807503607198e-9	2.53807503607198e-9
rs10954066		(1 of 5) PTHR48048:SF76 - UDP-GLYCOSYLTRANSFERASE 708D1-LIKE	2.53807503607198e-9	2.53807503607198e-9
rs10970403		(1 of 1) PTHR47852:SF2 - WW DOMAIN-CONTAINING PROTEIN	2.53807503607198e-9	2.53807503607198e-9
rs10970406		(1 of 1) PTHR47852:SF2 - WW DOMAIN-CONTAINING PROTEIN	2.53807503607198e-9	2.53807503607198e-9
rs10971222		(1 of 1) PTHR47852:SF2 - WW DOMAIN-CONTAINING PROTEIN	2.53807503607198e-9	2.53807503607198e-9
rs10973174		(1 of 1) PTHR47852:SF2 - WW DOMAIN-CONTAINING PROTEIN	2.53807503607198e-9	2.53807503607198e-9
rs10970403		(1 of 1) PF02810 - SEC-C motif (SEC-C)	2.53807503607198e-9	2.53807503607198e-9
rs10970406		(1 of 1) PF02810 - SEC-C motif (SEC-C)	2.53807503607198e-9	2.53807503607198e-9
rs10971222		(1 of 1) PF02810 - SEC-C motif (SEC-C)	2.53807503607198e-9	2.53807503607198e-9
rs10973174		(1 of 1) PF02810 - SEC-C motif (SEC-C)	2.53807503607198e-9	2.53807503607198e-9
rs10971222			2.53807503607198e-9	2.53807503607198e-9
rs10973174			2.53807503607198e-9	2.53807503607198e-9
rs10977169		(1 of 2) PTHR31111:SF142 - F-BOX_WD-40 REPEAT-CONTAINING PROTEIN 1-LIKE	2.53807503607198e-9	2.53807503607198e-9
rs10977169			2.53807503607198e-9	2.53807503607198e-9
rs10997634			2.53807503607198e-9	2.53807503607198e-9
rs10997634		(1 of 1) PTHR13683:SF885 - ASPARTYL PROTEASE AED1	2.53807503607198e-9	2.53807503607198e-9
rs10998107		(1 of 1) PTHR13683:SF885 - ASPARTYL PROTEASE AED1	2.53807503607198e-9	2.53807503607198e-9
rs10997634		(1 of 1) PTHR13683:SF846 - PEPTIDASE A1 DOMAIN-CONTAINING PROTEIN	2.53807503607198e-9	2.53807503607198e-9
rs10998107		(1 of 1) PTHR13683:SF846 - PEPTIDASE A1 DOMAIN-CONTAINING PROTEIN	2.53807503607198e-9	2.53807503607198e-9
rs11009721		(1 of 2) PTHR13683:SF790 - PEPTIDASE A1 DOMAIN-CONTAINING PROTEIN	2.53807503607198e-9	2.53807503607198e-9
rs11009723		(1 of 2) PTHR13683:SF790 - PEPTIDASE A1 DOMAIN-CONTAINING PROTEIN	2.53807503607198e-9	2.53807503607198e-9
rs11009721			2.53807503607198e-9	2.53807503607198e-9
rs11009723			2.53807503607198e-9	2.53807503607198e-9
rs11009721			2.53807503607198e-9	2.53807503607198e-9
rs11009723			2.53807503607198e-9	2.53807503607198e-9
rs11049515		(1 of 1) PTHR48226:SF1 - WAS_WASL-INTERACTING PROTEIN FAMILY MEMBER 1	2.53807503607198e-9	2.53807503607198e-9
rs11049515		(1 of 1) PTHR43650:SF25 - PYROPHOSPHATE--FRUCTOSE 6-PHOSPHATE 1-PHOSPHOTRANSFERASE SUBUNIT ALPHA	2.53807503607198e-9	2.53807503607198e-9
rs11049515		(1 of 1) PTHR10826:SF27 - OS06G0326500 PROTEIN	2.53807503607198e-9	2.53807503607198e-9
rs11049515		(1 of 9) 1.11.1.15 - thioredoxin-dependent peroxiredoxin. / thioredoxin peroxidase.	2.53807503607198e-9	2.53807503607198e-9
rs11052841		(1 of 1) PTHR12317:SF63 - DIACYLGLYCEROL O-ACYLTRANSFERASE 2	2.53807503607198e-9	2.53807503607198e-9
rs11052841		(1 of 1) PTHR23044:SF61 - ERI1 EXORIBONUCLEASE 3	2.53807503607198e-9	2.53807503607198e-9
rs11072733			2.53807503607198e-9	2.53807503607198e-9
rs11072734			2.53807503607198e-9	2.53807503607198e-9
rs11077193		(1 of 1) PTHR11362:SF82 - PROTEIN MOTHER OF FT AND TFL1	2.53807503607198e-9	2.53807503607198e-9
rs11077194		(1 of 1) PTHR11362:SF82 - PROTEIN MOTHER OF FT AND TFL1	2.53807503607198e-9	2.53807503607198e-9
rs11085765		(1 of 1) PTHR48042:SF20 - OS10G0163290 PROTEIN	2.53807503607198e-9	2.53807503607198e-9
rs11085766		(1 of 1) PTHR48042:SF20 - OS10G0163290 PROTEIN	2.53807503607198e-9	2.53807503607198e-9
rs11085765			2.53807503607198e-9	2.53807503607198e-9
rs11085766			2.53807503607198e-9	2.53807503607198e-9
rs11085765			2.53807503607198e-9	2.53807503607198e-9
rs11085766			2.53807503607198e-9	2.53807503607198e-9
rs11148064		(1 of 1) PF00069//PF01453//PF08277 - Protein kinase domain (Pkinase) // D-mannose binding lectin (B_lectin) // PAN-like domain (PAN_3)	2.53807503607198e-9	2.53807503607198e-9
rs11148064		(1 of 5) IPR003822//IPR036600 - Paired amphipathic helix // Paired amphipathic helix superfamily	2.53807503607198e-9	2.53807503607198e-9
rs11219141		(1 of 163) PTHR23002:SF89 - CCHC-TYPE DOMAIN-CONTAINING PROTEIN	2.53807503607198e-9	2.53807503607198e-9
rs11274715		(1 of 1) PTHR46230:SF4 - PROTEIN BOLA4, CHLOROPLASTIC_MITOCHONDRIAL	2.53807503607198e-9	2.53807503607198e-9
rs11386750		(1 of 1) IPR023204 - SP1917 domain	2.53807503607198e-9	2.53807503607198e-9
rs11386752		(1 of 1) IPR023204 - SP1917 domain	2.53807503607198e-9	2.53807503607198e-9
rs11434997		(1 of 15) PTHR31170:SF13 - UPF0481 PROTEIN	2.53807503607198e-9	2.53807503607198e-9
rs11472931		(1 of 12) K13162 - poly(rC)-binding protein 2/3/4 (PCBP2_3_4)	2.53807503607198e-9	2.53807503607198e-9
rs11472931		(1 of 1) PTHR45800:SF46 - 1-PHOSPHATIDYLINOSITOL 4-KINASE	2.53807503607198e-9	2.53807503607198e-9
rs11510829		(1 of 4) PTHR34591:SF23 - F-BOX DOMAIN-CONTAINING PROTEIN	2.53807503607198e-9	2.53807503607198e-9
rs11516557		(1 of 1) PTHR48041:SF91 - ABC TRANSPORTER EXPRESSED IN TRACHEA, ISOFORM A	2.53807503607198e-9	2.53807503607198e-9
rs11516560		(1 of 1) PTHR48041:SF91 - ABC TRANSPORTER EXPRESSED IN TRACHEA, ISOFORM A	2.53807503607198e-9	2.53807503607198e-9
rs11524565		(1 of 2) PTHR20961:SF165 - OS06G0311000 PROTEIN	2.53807503607198e-9	2.53807503607198e-9
rs11524571		(1 of 2) PTHR20961:SF165 - OS06G0311000 PROTEIN	2.53807503607198e-9	2.53807503607198e-9
rs11524565			2.53807503607198e-9	2.53807503607198e-9
rs11524571			2.53807503607198e-9	2.53807503607198e-9
rs11546233		(1 of 53) PF04398 - Protein of unknown function, DUF538 (DUF538)	2.53807503607198e-9	2.53807503607198e-9
rs11546233		(1 of 53) PF04398 - Protein of unknown function, DUF538 (DUF538)	2.53807503607198e-9	2.53807503607198e-9
rs11546233			2.53807503607198e-9	2.53807503607198e-9
rs11546233		(1 of 1) PTHR11802:SF511 - CARBOXYPEPTIDASE	2.53807503607198e-9	2.53807503607198e-9
rs11593354			2.53807503607198e-9	2.53807503607198e-9
rs11593354		(1 of 5) PTHR23155:SF1135 - OS08G0246300 PROTEIN	2.53807503607198e-9	2.53807503607198e-9
rs11599399		(1 of 1) PTHR47972:SF49 - KINESIN-LIKE PROTEIN KIN-14M	2.53807503607198e-9	2.53807503607198e-9
rs11599399			2.53807503607198e-9	2.53807503607198e-9
rs11600050			2.53807503607198e-9	2.53807503607198e-9
rs11599399			2.53807503607198e-9	2.53807503607198e-9
rs11600050			2.53807503607198e-9	2.53807503607198e-9
rs11599399		(1 of 1) PTHR48040:SF46 - ABC TRANSPORTER DOMAIN-CONTAINING PROTEIN	2.53807503607198e-9	2.53807503607198e-9
rs11600050		(1 of 1) PTHR48040:SF46 - ABC TRANSPORTER DOMAIN-CONTAINING PROTEIN	2.53807503607198e-9	2.53807503607198e-9
rs11599399		(1 of 1) PF02721//PF08646//PF16900 - Domain of unknown function DUF223 (DUF223) // Replication factor-A C terminal domain (Rep_fac-A_C) // Replication protein A OB domain (REPA_OB_2)	2.53807503607198e-9	2.53807503607198e-9
rs11600050		(1 of 1) PF02721//PF08646//PF16900 - Domain of unknown function DUF223 (DUF223) // Replication factor-A C terminal domain (Rep_fac-A_C) // Replication protein A OB domain (REPA_OB_2)	2.53807503607198e-9	2.53807503607198e-9
rs11599399		(1 of 78) IPR014729 - Rossmann-like alpha/beta/alpha sandwich fold	2.53807503607198e-9	2.53807503607198e-9
rs11600050		(1 of 78) IPR014729 - Rossmann-like alpha/beta/alpha sandwich fold	2.53807503607198e-9	2.53807503607198e-9
rs11599399			2.53807503607198e-9	2.53807503607198e-9
rs11600050			2.53807503607198e-9	2.53807503607198e-9
rs11599399		(1 of 163) PTHR23002:SF89 - CCHC-TYPE DOMAIN-CONTAINING PROTEIN	2.53807503607198e-9	2.53807503607198e-9
rs11600050		(1 of 163) PTHR23002:SF89 - CCHC-TYPE DOMAIN-CONTAINING PROTEIN	2.53807503607198e-9	2.53807503607198e-9
rs11600050			2.53807503607198e-9	2.53807503607198e-9
rs11628053		(1 of 1) 2.1.1.140 - (S)-coclaurine-N-methyltransferase. / (S)-coclaurine-N-methyltransferase.	2.53807503607198e-9	2.53807503607198e-9
rs11628053		(1 of 1) PTHR45647:SF65 - U-BOX DOMAIN-CONTAINING PROTEIN 34	2.53807503607198e-9	2.53807503607198e-9
rs11628053		(1 of 1) KOG0617//KOG4579 - Ras suppressor protein (contains leucine-rich repeats) // Leucine-rich repeat (LRR) protein associated with apoptosis in muscle tissue	2.53807503607198e-9	2.53807503607198e-9
rs11628053		(1 of 1) PTHR47605:SF2 - TRANSCRIPTIONAL ELONGATION REGULATOR MINIYO	2.53807503607198e-9	2.53807503607198e-9
rs11628053		(1 of 1) PTHR45619:SF69 - SERINE_THREONINE-PROTEIN PHOSPHATASE PP2A-1 CATALYTIC SUBUNIT	2.53807503607198e-9	2.53807503607198e-9
rs11628053		(1 of 2) PTHR47974:SF30 - PROTEIN KINASE DOMAIN-CONTAINING PROTEIN	2.53807503607198e-9	2.53807503607198e-9
rs11628053		(1 of 1) PTHR34194:SF25 - OS05G0423200 PROTEIN	2.53807503607198e-9	2.53807503607198e-9
rs11628053		(1 of 2) PTHR47974:SF30 - PROTEIN KINASE DOMAIN-CONTAINING PROTEIN	2.53807503607198e-9	2.53807503607198e-9
rs11630795		(1 of 1) PTHR36318:SF3 - OS06G0581300 PROTEIN	2.53807503607198e-9	2.53807503607198e-9
rs11630795		(1 of 1) PTHR10625:SF11 -	2.53807503607198e-9	2.53807503607198e-9
rs11630795		(1 of 1) PTHR31683:SF192 - PECTATE LYASE	2.53807503607198e-9	2.53807503607198e-9
rs11630795		(1 of 1) PTHR31515:SF3 - GENOMIC DNA, CHROMOSOME 3, BAC CLONE: T19N8	2.53807503607198e-9	2.53807503607198e-9
rs11630795			2.53807503607198e-9	2.53807503607198e-9
rs11630795		(1 of 1) PTHR48054:SF8 - PROTEIN KINASE DOMAIN-CONTAINING PROTEIN	2.53807503607198e-9	2.53807503607198e-9
rs11630795		(1 of 1) PTHR19229:SF257 - OS06G0589300 PROTEIN	2.53807503607198e-9	2.53807503607198e-9
rs11630795			2.53807503607198e-9	2.53807503607198e-9
rs11630795			2.53807503607198e-9	2.53807503607198e-9
rs11630795		(1 of 1) PTHR48056:SF61 - PROTEIN KINASE DOMAIN-CONTAINING PROTEIN	2.53807503607198e-9	2.53807503607198e-9
rs11630795		(1 of 1) PTHR24012:SF887 - POLYADENYLATE-BINDING PROTEIN 1	2.53807503607198e-9	2.53807503607198e-9
rs11634107		(1 of 3) K12355 - coniferyl-aldehyde dehydrogenase (REF1)	2.53807503607198e-9	2.53807503607198e-9
rs11634108		(1 of 3) K12355 - coniferyl-aldehyde dehydrogenase (REF1)	2.53807503607198e-9	2.53807503607198e-9
rs11634107		(1 of 1) PTHR10245:SF15 - ENDOTHELIAL DIFFERENTIATION-RELATED FACTOR 1	2.53807503607198e-9	2.53807503607198e-9
rs11634108		(1 of 1) PTHR10245:SF15 - ENDOTHELIAL DIFFERENTIATION-RELATED FACTOR 1	2.53807503607198e-9	2.53807503607198e-9
rs11634107		(1 of 1) PTHR19876:SF25 - COATOMER SUBUNIT BETA'	2.53807503607198e-9	2.53807503607198e-9
rs11634108		(1 of 1) PTHR19876:SF25 - COATOMER SUBUNIT BETA'	2.53807503607198e-9	2.53807503607198e-9
rs11634107		(1 of 1) PTHR31625:SF76 - ANTHOCYANIN 5-AROMATIC ACYLTRANSFERASE	2.53807503607198e-9	2.53807503607198e-9
rs11634108		(1 of 1) PTHR31625:SF76 - ANTHOCYANIN 5-AROMATIC ACYLTRANSFERASE	2.53807503607198e-9	2.53807503607198e-9
rs11634107		(1 of 1) K15275 - solute carrier family 35 (UDP-galactose transporter), member B1 (SLC35B1)	2.53807503607198e-9	2.53807503607198e-9
rs11634108		(1 of 1) K15275 - solute carrier family 35 (UDP-galactose transporter), member B1 (SLC35B1)	2.53807503607198e-9	2.53807503607198e-9
rs11634107		(1 of 1) PTHR11926:SF1050 - GLYCOSYLTRANSFERASE	2.53807503607198e-9	2.53807503607198e-9
rs11634108		(1 of 1) PTHR11926:SF1050 - GLYCOSYLTRANSFERASE	2.53807503607198e-9	2.53807503607198e-9
rs11634107		(1 of 3) PTHR11926:SF1505 - GLYCOSYLTRANSFERASE	2.53807503607198e-9	2.53807503607198e-9
rs11634108		(1 of 3) PTHR11926:SF1505 - GLYCOSYLTRANSFERASE	2.53807503607198e-9	2.53807503607198e-9
rs11634107		(1 of 1) PTHR48048:SF63 - UDP-GLYCOSYLTRANSFERASES DOMAIN-CONTAINING PROTEIN	2.53807503607198e-9	2.53807503607198e-9
rs11634108		(1 of 1) PTHR48048:SF63 - UDP-GLYCOSYLTRANSFERASES DOMAIN-CONTAINING PROTEIN	2.53807503607198e-9	2.53807503607198e-9
rs11634107			2.53807503607198e-9	2.53807503607198e-9
rs11634108			2.53807503607198e-9	2.53807503607198e-9
rs11634107			2.53807503607198e-9	2.53807503607198e-9
rs11634108			2.53807503607198e-9	2.53807503607198e-9
rs11636035		(1 of 10) K08237 - hydroquinone glucosyltransferase [EC:2.4.1.218] Glc b1- hydroquinone (E2.4.1.218)	2.53807503607198e-9	2.53807503607198e-9
rs11636035		(1 of 3) PTHR48048:SF22 - GLYCOSYLTRANSFERASE	2.53807503607198e-9	2.53807503607198e-9
rs11636035			2.53807503607198e-9	2.53807503607198e-9
rs11636035		(1 of 1) PTHR43176:SF5 - 3-HYDROXYISOBUTYRYL-COA HYDROLASE-LIKE PROTEIN 4, MITOCHONDRIAL	2.53807503607198e-9	2.53807503607198e-9
rs11636035			2.53807503607198e-9	2.53807503607198e-9
rs11636035		(1 of 1) PTHR46407:SF10 - OS06G0594400 PROTEIN	2.53807503607198e-9	2.53807503607198e-9
rs11636035			2.53807503607198e-9	2.53807503607198e-9
rs11636035		(1 of 14) 2.3.1.196 - benzyl alcohol O-benzoyltransferase. / benzyl alcohol O-benzoyltransferase.	2.53807503607198e-9	2.53807503607198e-9
rs11641857		(1 of 6) K03231 - elongation factor 1-alpha (EEF1A)	2.53807503607198e-9	2.53807503607198e-9
rs11641857		(1 of 6) K03231 - elongation factor 1-alpha (EEF1A)	2.53807503607198e-9	2.53807503607198e-9
rs11641857		(1 of 6) K03231 - elongation factor 1-alpha (EEF1A)	2.53807503607198e-9	2.53807503607198e-9
rs11641857		(1 of 5) K07936 - GTP-binding nuclear protein Ran (RAN)	2.53807503607198e-9	2.53807503607198e-9
rs11641857		(1 of 6) K03231 - elongation factor 1-alpha (EEF1A)	2.53807503607198e-9	2.53807503607198e-9
rs11679686		(1 of 4) PTHR36766:SF36 - NB-ARC DOMAIN-CONTAINING PROTEIN	2.53807503607198e-9	2.53807503607198e-9
rs11679686		(1 of 1) PTHR24161:SF118 - S-ACYLTRANSFERASE	2.53807503607198e-9	2.53807503607198e-9
rs11679686		(1 of 1) K14554 - U3 small nucleolar RNA-associated protein 21 (UTP21, WDR36)	2.53807503607198e-9	2.53807503607198e-9
rs11679686		(1 of 1) PTHR22950:SF515 - AMINO ACID TRANSPORTER AVT6E	2.53807503607198e-9	2.53807503607198e-9
rs11679686			2.53807503607198e-9	2.53807503607198e-9
rs11679686		(1 of 4) K02955 - small subunit ribosomal protein S14e (RP-S14e, RPS14)	2.53807503607198e-9	2.53807503607198e-9
rs11679686		(1 of 4) K01870 - isoleucyl-tRNA synthetase (IARS, ileS)	2.53807503607198e-9	2.53807503607198e-9
rs11679686		(1 of 4) PF07647 - SAM domain (Sterile alpha motif) (SAM_2)	2.53807503607198e-9	2.53807503607198e-9
rs11691540		(1 of 1) PTHR33181:SF18 - OSJNBA0041A02.21-LIKE PROTEIN	2.53807503607198e-9	2.53807503607198e-9
rs11691541		(1 of 1) PTHR33181:SF18 - OSJNBA0041A02.21-LIKE PROTEIN	2.53807503607198e-9	2.53807503607198e-9
rs11691540		(1 of 2) 1.2.1.83//1.4.3.24 - 3-succinoylsemialdehyde-pyridine dehydrogenase. / 3-succinoylsemialdehyde-pyridine dehydrogenase. // pseudooxynicotine oxidase. / pseudooxynicotine oxidase.	2.53807503607198e-9	2.53807503607198e-9
rs11691541		(1 of 2) 1.2.1.83//1.4.3.24 - 3-succinoylsemialdehyde-pyridine dehydrogenase. / 3-succinoylsemialdehyde-pyridine dehydrogenase. // pseudooxynicotine oxidase. / pseudooxynicotine oxidase.	2.53807503607198e-9	2.53807503607198e-9
rs11691540		(1 of 1) K05768 - gelsolin (GSN)	2.53807503607198e-9	2.53807503607198e-9
rs11691541		(1 of 1) K05768 - gelsolin (GSN)	2.53807503607198e-9	2.53807503607198e-9
rs11691540		(1 of 1) PTHR32285:SF8 - PROTEIN TRICHOME BIREFRINGENCE-LIKE 5	2.53807503607198e-9	2.53807503607198e-9
rs11691541		(1 of 1) PTHR32285:SF8 - PROTEIN TRICHOME BIREFRINGENCE-LIKE 5	2.53807503607198e-9	2.53807503607198e-9
rs11691540		(1 of 1) PTHR45694:SF5 - GLUTAREDOXIN-C4	2.53807503607198e-9	2.53807503607198e-9
rs11691541		(1 of 1) PTHR45694:SF5 - GLUTAREDOXIN-C4	2.53807503607198e-9	2.53807503607198e-9
rs11691540		(1 of 1) PTHR12128:SF57 - 4-HYDROXY-TETRAHYDRODIPICOLINATE SYNTHASE, CHLOROPLASTIC	2.53807503607198e-9	2.53807503607198e-9
rs11691541		(1 of 1) PTHR12128:SF57 - 4-HYDROXY-TETRAHYDRODIPICOLINATE SYNTHASE, CHLOROPLASTIC	2.53807503607198e-9	2.53807503607198e-9
rs11691540		(1 of 1) PTHR15664:SF11 - TRANSMEMBRANE PROTEIN 230	2.53807503607198e-9	2.53807503607198e-9
rs11691541		(1 of 1) PTHR15664:SF11 - TRANSMEMBRANE PROTEIN 230	2.53807503607198e-9	2.53807503607198e-9
rs11691540		(1 of 2) PTHR44586:SF25 - (WILD MALAYSIAN BANANA) HYPOTHETICAL PROTEIN	2.53807503607198e-9	2.53807503607198e-9
rs11691541		(1 of 2) PTHR44586:SF25 - (WILD MALAYSIAN BANANA) HYPOTHETICAL PROTEIN	2.53807503607198e-9	2.53807503607198e-9
rs11691540		(1 of 1) PTHR35162:SF10 - OS06G0659800 PROTEIN	2.53807503607198e-9	2.53807503607198e-9
rs11691541		(1 of 1) PTHR35162:SF10 - OS06G0659800 PROTEIN	2.53807503607198e-9	2.53807503607198e-9
rs11691540		(1 of 1) PTHR31752:SF4 - AUXIN EFFLUX CARRIER COMPONENT 2	2.53807503607198e-9	2.53807503607198e-9
rs11691541		(1 of 1) PTHR31752:SF4 - AUXIN EFFLUX CARRIER COMPONENT 2	2.53807503607198e-9	2.53807503607198e-9
rs11691540			2.53807503607198e-9	2.53807503607198e-9
rs11691541			2.53807503607198e-9	2.53807503607198e-9
rs11691540		(1 of 2) K10583 - ubiquitin-conjugating enzyme E2 S (UBE2S, E2EPF)	2.53807503607198e-9	2.53807503607198e-9
rs11691541		(1 of 2) K10583 - ubiquitin-conjugating enzyme E2 S (UBE2S, E2EPF)	2.53807503607198e-9	2.53807503607198e-9
rs11691540		(1 of 2) K10583 - ubiquitin-conjugating enzyme E2 S (UBE2S, E2EPF)	2.53807503607198e-9	2.53807503607198e-9
rs11691541		(1 of 2) K10583 - ubiquitin-conjugating enzyme E2 S (UBE2S, E2EPF)	2.53807503607198e-9	2.53807503607198e-9
rs11693967		(1 of 7) KOG2952 - Cell cycle control protein	2.53807503607198e-9	2.53807503607198e-9
rs11693968		(1 of 7) KOG2952 - Cell cycle control protein	2.53807503607198e-9	2.53807503607198e-9
rs11693970		(1 of 7) KOG2952 - Cell cycle control protein	2.53807503607198e-9	2.53807503607198e-9
rs11693967		(1 of 1) PTHR47105:SF1 - OS06G0665100 PROTEIN	2.53807503607198e-9	2.53807503607198e-9
rs11693968		(1 of 1) PTHR47105:SF1 - OS06G0665100 PROTEIN	2.53807503607198e-9	2.53807503607198e-9
rs11693970		(1 of 1) PTHR47105:SF1 - OS06G0665100 PROTEIN	2.53807503607198e-9	2.53807503607198e-9
rs11693967		(1 of 1) PTHR31044:SF42 - X8 DOMAIN-CONTAINING PROTEIN	2.53807503607198e-9	2.53807503607198e-9
rs11693968		(1 of 1) PTHR31044:SF42 - X8 DOMAIN-CONTAINING PROTEIN	2.53807503607198e-9	2.53807503607198e-9
rs11693970		(1 of 1) PTHR31044:SF42 - X8 DOMAIN-CONTAINING PROTEIN	2.53807503607198e-9	2.53807503607198e-9
rs11693967		(1 of 28) PTHR31672:SF9 - F-BOX DOMAIN-CONTAINING PROTEIN	2.53807503607198e-9	2.53807503607198e-9
rs11693968		(1 of 28) PTHR31672:SF9 - F-BOX DOMAIN-CONTAINING PROTEIN	2.53807503607198e-9	2.53807503607198e-9
rs11693970		(1 of 28) PTHR31672:SF9 - F-BOX DOMAIN-CONTAINING PROTEIN	2.53807503607198e-9	2.53807503607198e-9
rs11693967		(1 of 1) 3.5.3.9 - allantoate deiminase. / allantoate deiminase.	2.53807503607198e-9	2.53807503607198e-9
rs11693968		(1 of 1) 3.5.3.9 - allantoate deiminase. / allantoate deiminase.	2.53807503607198e-9	2.53807503607198e-9
rs11693970		(1 of 1) 3.5.3.9 - allantoate deiminase. / allantoate deiminase.	2.53807503607198e-9	2.53807503607198e-9
rs11693967		(1 of 2) PTHR46594:SF6 - HMA DOMAIN-CONTAINING PROTEIN	2.53807503607198e-9	2.53807503607198e-9
rs11693968		(1 of 2) PTHR46594:SF6 - HMA DOMAIN-CONTAINING PROTEIN	2.53807503607198e-9	2.53807503607198e-9
rs11693970		(1 of 2) PTHR46594:SF6 - HMA DOMAIN-CONTAINING PROTEIN	2.53807503607198e-9	2.53807503607198e-9
rs11693967		(1 of 1) PTHR31086:SF2 - ALUMINUM-ACTIVATED MALATE TRANSPORTER 12-RELATED	2.53807503607198e-9	2.53807503607198e-9
rs11693968		(1 of 1) PTHR31086:SF2 - ALUMINUM-ACTIVATED MALATE TRANSPORTER 12-RELATED	2.53807503607198e-9	2.53807503607198e-9
rs11693970		(1 of 1) PTHR31086:SF2 - ALUMINUM-ACTIVATED MALATE TRANSPORTER 12-RELATED	2.53807503607198e-9	2.53807503607198e-9
rs11693967		(1 of 1) PTHR31065:SF46 - PLATZ TRANSCRIPTION FACTOR FAMILY PROTEIN	2.53807503607198e-9	2.53807503607198e-9
rs11693968		(1 of 1) PTHR31065:SF46 - PLATZ TRANSCRIPTION FACTOR FAMILY PROTEIN	2.53807503607198e-9	2.53807503607198e-9
rs11693970		(1 of 1) PTHR31065:SF46 - PLATZ TRANSCRIPTION FACTOR FAMILY PROTEIN	2.53807503607198e-9	2.53807503607198e-9
rs11702362		(1 of 1) PTHR31149:SF7 - EXPRESSED PROTEIN	2.53807503607198e-9	2.53807503607198e-9
rs11702362		(1 of 53) IPR036640 - ABC transporter type 1, transmembrane domain superfamily	2.53807503607198e-9	2.53807503607198e-9
rs11702362		(1 of 142) 3.6.4.13 - RNA helicase. / RNA helicase.	2.53807503607198e-9	2.53807503607198e-9
rs11702362		(1 of 5) PTHR10426:SF95 - OS06G0623700 PROTEIN	2.53807503607198e-9	2.53807503607198e-9
rs11702362		(1 of 1) PTHR46610:SF21 - PGG DOMAIN-CONTAINING PROTEIN	2.53807503607198e-9	2.53807503607198e-9
rs11702362			2.53807503607198e-9	2.53807503607198e-9
rs11702362			2.53807503607198e-9	2.53807503607198e-9
rs11702362			2.53807503607198e-9	2.53807503607198e-9
rs11702362		(1 of 28) PTHR47928:SF190 - OS04G0110500 PROTEIN	2.53807503607198e-9	2.53807503607198e-9
rs11702362		(1 of 1) IPR000210//IPR011333//IPR016024 - BTB/POZ domain // POZ domain // Armadillo-type fold	2.53807503607198e-9	2.53807503607198e-9
rs11702362		(1 of 33) IPR003614//IPR036574 - Knottin, scorpion toxin-like // Knottin, scorpion toxin-like superfamily	2.53807503607198e-9	2.53807503607198e-9
rs11702362			2.53807503607198e-9	2.53807503607198e-9
rs11703220			2.53807503607198e-9	2.53807503607198e-9
rs11703221			2.53807503607198e-9	2.53807503607198e-9
rs11703222			2.53807503607198e-9	2.53807503607198e-9
rs11703220		(1 of 1) PTHR31744:SF96 - NAC (NO APICAL MERISTEM) DOMAIN TRANSCRIPTIONAL REGULATOR SUPERFAMILY PROTEIN	2.53807503607198e-9	2.53807503607198e-9
rs11703221		(1 of 1) PTHR31744:SF96 - NAC (NO APICAL MERISTEM) DOMAIN TRANSCRIPTIONAL REGULATOR SUPERFAMILY PROTEIN	2.53807503607198e-9	2.53807503607198e-9
rs11703222		(1 of 1) PTHR31744:SF96 - NAC (NO APICAL MERISTEM) DOMAIN TRANSCRIPTIONAL REGULATOR SUPERFAMILY PROTEIN	2.53807503607198e-9	2.53807503607198e-9
rs11703220		(1 of 1) PTHR22762:SF133 - ALPHA-GLUCOSIDASE	2.53807503607198e-9	2.53807503607198e-9
rs11703221		(1 of 1) PTHR22762:SF133 - ALPHA-GLUCOSIDASE	2.53807503607198e-9	2.53807503607198e-9
rs11703222		(1 of 1) PTHR22762:SF133 - ALPHA-GLUCOSIDASE	2.53807503607198e-9	2.53807503607198e-9
rs11703220		(1 of 1) PTHR11706:SF54 - METAL TRANSPORTER NRAMP1	2.53807503607198e-9	2.53807503607198e-9
rs11703221		(1 of 1) PTHR11706:SF54 - METAL TRANSPORTER NRAMP1	2.53807503607198e-9	2.53807503607198e-9
rs11703222		(1 of 1) PTHR11706:SF54 - METAL TRANSPORTER NRAMP1	2.53807503607198e-9	2.53807503607198e-9
rs11703220		(1 of 2) PTHR23284//PTHR23284:SF3 - PROLACTIN REGULATORY ELEMENT BINDING PROTEIN // SUBFAMILY NOT NAMED	2.53807503607198e-9	2.53807503607198e-9
rs11703221		(1 of 2) PTHR23284//PTHR23284:SF3 - PROLACTIN REGULATORY ELEMENT BINDING PROTEIN // SUBFAMILY NOT NAMED	2.53807503607198e-9	2.53807503607198e-9
rs11703222		(1 of 2) PTHR23284//PTHR23284:SF3 - PROLACTIN REGULATORY ELEMENT BINDING PROTEIN // SUBFAMILY NOT NAMED	2.53807503607198e-9	2.53807503607198e-9
rs11705853		(1 of 1) PTHR13743:SF129 - DUF4704 DOMAIN-CONTAINING PROTEIN	2.53807503607198e-9	2.53807503607198e-9
rs11705854		(1 of 1) PTHR13743:SF129 - DUF4704 DOMAIN-CONTAINING PROTEIN	2.53807503607198e-9	2.53807503607198e-9
rs11705853		(1 of 1) PTHR11709:SF213 - OS06G0678800 PROTEIN	2.53807503607198e-9	2.53807503607198e-9
rs11705854		(1 of 1) PTHR11709:SF213 - OS06G0678800 PROTEIN	2.53807503607198e-9	2.53807503607198e-9
rs11705853		(1 of 1) PTHR47995:SF21 - OS06G0679400 PROTEIN	2.53807503607198e-9	2.53807503607198e-9
rs11705854		(1 of 1) PTHR47995:SF21 - OS06G0679400 PROTEIN	2.53807503607198e-9	2.53807503607198e-9
rs11705853		(1 of 1) PTHR11214:SF377 - BETA-1,3-GALACTOSYLTRANSFERASE 2-RELATED	2.53807503607198e-9	2.53807503607198e-9
rs11705854		(1 of 1) PTHR11214:SF377 - BETA-1,3-GALACTOSYLTRANSFERASE 2-RELATED	2.53807503607198e-9	2.53807503607198e-9
rs11705853			2.53807503607198e-9	2.53807503607198e-9
rs11705854			2.53807503607198e-9	2.53807503607198e-9
rs11705853		(1 of 1) PTHR13318:SF119 - RNI-LIKE SUPERFAMILY PROTEIN	2.53807503607198e-9	2.53807503607198e-9
rs11705854		(1 of 1) PTHR13318:SF119 - RNI-LIKE SUPERFAMILY PROTEIN	2.53807503607198e-9	2.53807503607198e-9
rs11705853		(1 of 1) PTHR45639:SF10 - HEAT SHOCK 70 KDA PROTEIN 16	2.53807503607198e-9	2.53807503607198e-9
rs11705854		(1 of 1) PTHR45639:SF10 - HEAT SHOCK 70 KDA PROTEIN 16	2.53807503607198e-9	2.53807503607198e-9
rs10971908		(1 of 1) PTHR47852:SF2 - WW DOMAIN-CONTAINING PROTEIN	2.55417023885593e-12	2.55417023885593e-12
rs10971908		(1 of 1) PF02810 - SEC-C motif (SEC-C)	2.55417023885593e-12	2.55417023885593e-12
rs10971908			2.55417023885593e-12	2.55417023885593e-12
rs7380687		(1 of 10) PTHR47127:SF6 - MYB_DNA-BIND_3 DOMAIN-CONTAINING PROTEIN	2.56966510331446e-10	2.56966510331446e-10
rs7380687		(1 of 1) PTHR47846:SF4 - WASP-RELATED PROTEIN	2.56966510331446e-10	2.56966510331446e-10
rs7380687		(1 of 1) PTHR12341:SF41 - 5'-3' EXORIBONUCLEASE 1	2.56966510331446e-10	2.56966510331446e-10
rs7380687		(1 of 1) PTHR45654:SF3 - HOMEOBOX-LEUCINE ZIPPER PROTEIN ROC1	2.56966510331446e-10	2.56966510331446e-10
rs7380687		(1 of 1) PTHR15921:SF12 - POLYADENYLATION AND CLEAVAGE FACTOR HOMOLOG 4	2.56966510331446e-10	2.56966510331446e-10
rs2091757	Cluster 5		2.61336529915804e-10	2.61336529915804e-10
rs329491	Cluster 4	(1 of 1) 5.5.1.13 - ent-copalyl diphosphate synthase. / ent-kaurene synthetase A.	2.7076204506866098e-11	2.7076204506866098e-11
rs1261461	Cluster 4	(1 of 5) PTHR48045:SF25 - UDP-GLUCURONOSYL_UDP-GLUCOSYLTRANSFERASE-RELATED	2.7076204506866098e-11	2.7076204506866098e-11
rs1261461	Cluster 4	(1 of 1) 2.4.1.118 - cytokinin 7-beta-glucosyltransferase. / uridine diphosphoglucose-zeatin 7-glucosyltransferase.	2.7076204506866098e-11	2.7076204506866098e-11
rs1261461	Cluster 4	(1 of 12) 2.4.1.202 - 2,4-dihydroxy-7-methoxy-2H-1,4-benzoxazin-3(4H)-one 2-D- / DIMBOA glucosyltransferase.	2.7076204506866098e-11	2.7076204506866098e-11
rs1261461	Cluster 4	(1 of 1) PTHR11926:SF968 - UDP-GLYCOSYLTRANSFERASE 76C1	2.7076204506866098e-11	2.7076204506866098e-11
rs1261461	Cluster 4	(1 of 5) PTHR48045:SF25 - UDP-GLUCURONOSYL_UDP-GLUCOSYLTRANSFERASE-RELATED	2.7076204506866098e-11	2.7076204506866098e-11
rs1261461	Cluster 4		2.7076204506866098e-11	2.7076204506866098e-11
rs1261461	Cluster 4	(1 of 2) PTHR23115:SF292 - TRANSLATION ELONGATION FACTOR EF1A_INITIATION FACTOR IF2GAMMA FAMILY PROTEIN	2.7076204506866098e-11	2.7076204506866098e-11
rs2710339			2.7076204506866098e-11	2.7076204506866098e-11
rs2710339		(1 of 178) IPR012677 - Nucleotide-binding alpha-beta plait domain	2.7076204506866098e-11	2.7076204506866098e-11
rs3920311		(1 of 1) PTHR18966:SF424 - GLUTAMATE RECEPTOR	2.7076204506866098e-11	2.7076204506866098e-11
rs3920311		(1 of 5) PTHR31234:SF43 - LATE EMBRYOGENESIS ABUNDANT (LEA) HYDROXYPROLINE-RICH GLYCOPROTEIN FAMILY	2.7076204506866098e-11	2.7076204506866098e-11
rs3920311		(1 of 1) PTHR10994:SF198 - RETICULON-LIKE PROTEIN	2.7076204506866098e-11	2.7076204506866098e-11
rs3920311		(1 of 5) PTHR32141:SF180 - FBD DOMAIN-CONTAINING PROTEIN	2.7076204506866098e-11	2.7076204506866098e-11
rs3920311		(1 of 1) PTHR42894:SF2 - PHOSPHORIBOSYLANTHRANILATE ISOMERASE	2.7076204506866098e-11	2.7076204506866098e-11
rs3920311		(1 of 2) K11095 - U1 small nuclear ribonucleoprotein C (SNRPC)	2.7076204506866098e-11	2.7076204506866098e-11
rs3920311		(1 of 22) PTHR47936:SF1 - PENTATRICOPEPTIDE REPEAT-CONTAINING PROTEIN GUN1, CHLOROPLASTIC	2.7076204506866098e-11	2.7076204506866098e-11
rs3920311		(1 of 1) PTHR43392:SF2 - AAA-TYPE ATPASE FAMILY PROTEIN _ ANKYRIN REPEAT FAMILY PROTEIN	2.7076204506866098e-11	2.7076204506866098e-11
rs4834514			2.7076204506866098e-11	2.7076204506866098e-11
rs4834514		(1 of 3) PTHR47933:SF2 - PENTATRICOPEPTIDE REPEAT-CONTAINING PROTEIN 2	2.7076204506866098e-11	2.7076204506866098e-11
rs4834514			2.7076204506866098e-11	2.7076204506866098e-11
rs4834514			2.7076204506866098e-11	2.7076204506866098e-11
rs4834514		(1 of 3) PTHR46932:SF11 - OS02G0582800 PROTEIN	2.7076204506866098e-11	2.7076204506866098e-11
rs4834514		(1 of 3) PTHR46932:SF11 - OS02G0582800 PROTEIN	2.7076204506866098e-11	2.7076204506866098e-11
rs4834514		(1 of 3) PTHR46932:SF12 - HEAVY METAL-ASSOCIATED ISOPRENYLATED PLANT PROTEIN 47	2.7076204506866098e-11	2.7076204506866098e-11
rs6315098			2.7076204506866098e-11	2.7076204506866098e-11
rs6315098		(1 of 163) PTHR23002:SF89 - CCHC-TYPE DOMAIN-CONTAINING PROTEIN	2.7076204506866098e-11	2.7076204506866098e-11
rs11161679		(1 of 1) K11991 - tRNA(adenine34) deaminase [EC:3.5.4.33] (tadA)	2.7076204506866098e-11	2.7076204506866098e-11
rs10696041		(1 of 1) 2.7.11.32//2.7.9.1 - [pyruvate, phosphate dikinase] kinase. / pyruvate, phosphate dikinase regulatory protein. // pyruvate, phosphate dikinase. / pyruvate,phosphate dikinase.	2.74253329555964e-9	2.74253329555964e-9
rs10696042		(1 of 1) 2.7.11.32//2.7.9.1 - [pyruvate, phosphate dikinase] kinase. / pyruvate, phosphate dikinase regulatory protein. // pyruvate, phosphate dikinase. / pyruvate,phosphate dikinase.	2.74253329555964e-9	2.74253329555964e-9
rs10696041		(1 of 1) PTHR33670:SF28 - OS09G0416300 PROTEIN	2.74253329555964e-9	2.74253329555964e-9
rs10696042		(1 of 1) PTHR33670:SF28 - OS09G0416300 PROTEIN	2.74253329555964e-9	2.74253329555964e-9
rs10696041		(1 of 2) PTHR24282:SF211 - CYTOCHROME P450, FAMILY 721, SUBFAMILY A, POLYPEPTIDE 1	2.74253329555964e-9	2.74253329555964e-9
rs10696042		(1 of 2) PTHR24282:SF211 - CYTOCHROME P450, FAMILY 721, SUBFAMILY A, POLYPEPTIDE 1	2.74253329555964e-9	2.74253329555964e-9
rs10696041			2.74253329555964e-9	2.74253329555964e-9
rs10696042			2.74253329555964e-9	2.74253329555964e-9
rs10696041		(1 of 1) PTHR13068:SF93 - OS05G0403600 PROTEIN	2.74253329555964e-9	2.74253329555964e-9
rs10696042		(1 of 1) PTHR13068:SF93 - OS05G0403600 PROTEIN	2.74253329555964e-9	2.74253329555964e-9
rs10696041		(1 of 1) PTHR13268:SF0 - BREAST CARCINOMA-AMPLIFIED SEQUENCE 3	2.74253329555964e-9	2.74253329555964e-9
rs10696042		(1 of 1) PTHR13268:SF0 - BREAST CARCINOMA-AMPLIFIED SEQUENCE 3	2.74253329555964e-9	2.74253329555964e-9
rs10696041		(1 of 1) PTHR47383:SF3 - WAT1-RELATED PROTEIN-RELATED	2.74253329555964e-9	2.74253329555964e-9
rs10696042		(1 of 1) PTHR47383:SF3 - WAT1-RELATED PROTEIN-RELATED	2.74253329555964e-9	2.74253329555964e-9
rs10696041		(1 of 1) PTHR46692:SF5 - OS05G0406100 PROTEIN	2.74253329555964e-9	2.74253329555964e-9
rs10696042		(1 of 1) PTHR46692:SF5 - OS05G0406100 PROTEIN	2.74253329555964e-9	2.74253329555964e-9
rs10696041		(1 of 3) 3.2.2.2//3.2.2.7 - inosine nucleosidase. / inosinase. // adenosine nucleosidase. / adenosinase.	2.74253329555964e-9	2.74253329555964e-9
rs10696042		(1 of 3) 3.2.2.2//3.2.2.7 - inosine nucleosidase. / inosinase. // adenosine nucleosidase. / adenosinase.	2.74253329555964e-9	2.74253329555964e-9
rs6213102		(1 of 7) K16292 - KDEL-tailed cysteine endopeptidase [EC:3.4.22.-] (CEP, CYSEP)	2.76888682137487e-10	2.76888682137487e-10
rs6213102		(1 of 1) PTHR11926:SF732 - UDP-GLYCOSYLTRANSFERASE 79	2.76888682137487e-10	2.76888682137487e-10
rs6213102		(1 of 2) PTHR47976:SF117 - G-TYPE LECTIN S-RECEPTOR-LIKE SERINE_THREONINE-PROTEIN KINASE LECRK4	2.76888682137487e-10	2.76888682137487e-10
rs6213102		(1 of 2) PTHR47976:SF117 - G-TYPE LECTIN S-RECEPTOR-LIKE SERINE_THREONINE-PROTEIN KINASE LECRK4	2.76888682137487e-10	2.76888682137487e-10
rs7586602		(1 of 163) PTHR23002:SF89 - CCHC-TYPE DOMAIN-CONTAINING PROTEIN	2.84766449716777e-10	2.84766449716777e-10
rs7586604		(1 of 163) PTHR23002:SF89 - CCHC-TYPE DOMAIN-CONTAINING PROTEIN	2.84766449716777e-10	2.84766449716777e-10
rs7586605		(1 of 163) PTHR23002:SF89 - CCHC-TYPE DOMAIN-CONTAINING PROTEIN	2.84766449716777e-10	2.84766449716777e-10
rs7586606		(1 of 163) PTHR23002:SF89 - CCHC-TYPE DOMAIN-CONTAINING PROTEIN	2.84766449716777e-10	2.84766449716777e-10
rs7586602		(1 of 2) PTHR12585:SF55 - SISTER CHROMATID COHESION 1 PROTEIN 3	2.84766449716777e-10	2.84766449716777e-10
rs7586604		(1 of 2) PTHR12585:SF55 - SISTER CHROMATID COHESION 1 PROTEIN 3	2.84766449716777e-10	2.84766449716777e-10
rs7586605		(1 of 2) PTHR12585:SF55 - SISTER CHROMATID COHESION 1 PROTEIN 3	2.84766449716777e-10	2.84766449716777e-10
rs7586606		(1 of 2) PTHR12585:SF55 - SISTER CHROMATID COHESION 1 PROTEIN 3	2.84766449716777e-10	2.84766449716777e-10
rs7586602		(1 of 2) PTHR12585:SF55 - SISTER CHROMATID COHESION 1 PROTEIN 3	2.84766449716777e-10	2.84766449716777e-10
rs7586604		(1 of 2) PTHR12585:SF55 - SISTER CHROMATID COHESION 1 PROTEIN 3	2.84766449716777e-10	2.84766449716777e-10
rs7586605		(1 of 2) PTHR12585:SF55 - SISTER CHROMATID COHESION 1 PROTEIN 3	2.84766449716777e-10	2.84766449716777e-10
rs7586606		(1 of 2) PTHR12585:SF55 - SISTER CHROMATID COHESION 1 PROTEIN 3	2.84766449716777e-10	2.84766449716777e-10
rs7586602		(1 of 2) PTHR13683:SF827 - PEPTIDASE A1 DOMAIN-CONTAINING PROTEIN	2.84766449716777e-10	2.84766449716777e-10
rs7586604		(1 of 2) PTHR13683:SF827 - PEPTIDASE A1 DOMAIN-CONTAINING PROTEIN	2.84766449716777e-10	2.84766449716777e-10
rs7586605		(1 of 2) PTHR13683:SF827 - PEPTIDASE A1 DOMAIN-CONTAINING PROTEIN	2.84766449716777e-10	2.84766449716777e-10
rs7586606		(1 of 2) PTHR13683:SF827 - PEPTIDASE A1 DOMAIN-CONTAINING PROTEIN	2.84766449716777e-10	2.84766449716777e-10
rs2828548			2.85471451490833e-9	2.85471451490833e-9
rs2828549			2.85471451490833e-9	2.85471451490833e-9
rs2828550			2.85471451490833e-9	2.85471451490833e-9
rs2828548			2.85471451490833e-9	2.85471451490833e-9
rs2828549			2.85471451490833e-9	2.85471451490833e-9
rs2828550			2.85471451490833e-9	2.85471451490833e-9
rs2828548		(1 of 1) PTHR24223:SF362 - CYSTIC FIBROSIS TRANSMEMBRANE CONDUCTANCE REGULATOR HOMOLOG	2.85471451490833e-9	2.85471451490833e-9
rs2828549		(1 of 1) PTHR24223:SF362 - CYSTIC FIBROSIS TRANSMEMBRANE CONDUCTANCE REGULATOR HOMOLOG	2.85471451490833e-9	2.85471451490833e-9
rs2828550		(1 of 1) PTHR24223:SF362 - CYSTIC FIBROSIS TRANSMEMBRANE CONDUCTANCE REGULATOR HOMOLOG	2.85471451490833e-9	2.85471451490833e-9
rs2828548			2.85471451490833e-9	2.85471451490833e-9
rs2828549			2.85471451490833e-9	2.85471451490833e-9
rs2828550			2.85471451490833e-9	2.85471451490833e-9
rs2828548		(1 of 11) PTHR33075:SF7 - OS02G0513250 PROTEIN	2.85471451490833e-9	2.85471451490833e-9
rs2828549		(1 of 11) PTHR33075:SF7 - OS02G0513250 PROTEIN	2.85471451490833e-9	2.85471451490833e-9
rs2828550		(1 of 11) PTHR33075:SF7 - OS02G0513250 PROTEIN	2.85471451490833e-9	2.85471451490833e-9
rs3843029		(1 of 2) PTHR48056:SF62 - PROTEIN KINASE DOMAIN-CONTAINING PROTEIN	2.8663401134950197e-11	2.8663401134950197e-11
rs3843030		(1 of 2) PTHR48056:SF62 - PROTEIN KINASE DOMAIN-CONTAINING PROTEIN	2.8663401134950197e-11	2.8663401134950197e-11
rs3843034		(1 of 2) PTHR48056:SF62 - PROTEIN KINASE DOMAIN-CONTAINING PROTEIN	2.8663401134950197e-11	2.8663401134950197e-11
rs3843036		(1 of 2) PTHR48056:SF62 - PROTEIN KINASE DOMAIN-CONTAINING PROTEIN	2.8663401134950197e-11	2.8663401134950197e-11
rs3843029		(1 of 1) PTHR11771:SF89 - LIPOXYGENASE 2, CHLOROPLASTIC	2.8663401134950197e-11	2.8663401134950197e-11
rs3843030		(1 of 1) PTHR11771:SF89 - LIPOXYGENASE 2, CHLOROPLASTIC	2.8663401134950197e-11	2.8663401134950197e-11
rs3843034		(1 of 1) PTHR11771:SF89 - LIPOXYGENASE 2, CHLOROPLASTIC	2.8663401134950197e-11	2.8663401134950197e-11
rs3843036		(1 of 1) PTHR11771:SF89 - LIPOXYGENASE 2, CHLOROPLASTIC	2.8663401134950197e-11	2.8663401134950197e-11
rs3843029		(1 of 1) PTHR16052:SF0 - TBCC DOMAIN-CONTAINING PROTEIN 1	2.8663401134950197e-11	2.8663401134950197e-11
rs3843030		(1 of 1) PTHR16052:SF0 - TBCC DOMAIN-CONTAINING PROTEIN 1	2.8663401134950197e-11	2.8663401134950197e-11
rs3843034		(1 of 1) PTHR16052:SF0 - TBCC DOMAIN-CONTAINING PROTEIN 1	2.8663401134950197e-11	2.8663401134950197e-11
rs3843036		(1 of 1) PTHR16052:SF0 - TBCC DOMAIN-CONTAINING PROTEIN 1	2.8663401134950197e-11	2.8663401134950197e-11
rs3843029			2.8663401134950197e-11	2.8663401134950197e-11
rs3843030			2.8663401134950197e-11	2.8663401134950197e-11
rs3843034			2.8663401134950197e-11	2.8663401134950197e-11
rs3843036			2.8663401134950197e-11	2.8663401134950197e-11
rs3843029		(1 of 1) PTHR45693:SF22 - DOG1 DOMAIN-CONTAINING PROTEIN	2.8663401134950197e-11	2.8663401134950197e-11
rs3843030		(1 of 1) PTHR45693:SF22 - DOG1 DOMAIN-CONTAINING PROTEIN	2.8663401134950197e-11	2.8663401134950197e-11
rs3843034		(1 of 1) PTHR45693:SF22 - DOG1 DOMAIN-CONTAINING PROTEIN	2.8663401134950197e-11	2.8663401134950197e-11
rs3843036		(1 of 1) PTHR45693:SF22 - DOG1 DOMAIN-CONTAINING PROTEIN	2.8663401134950197e-11	2.8663401134950197e-11
rs3843029		(1 of 1) PTHR13617:SF14 - PROTEIN C54G4.7	2.8663401134950197e-11	2.8663401134950197e-11
rs3843030		(1 of 1) PTHR13617:SF14 - PROTEIN C54G4.7	2.8663401134950197e-11	2.8663401134950197e-11
rs3843034		(1 of 1) PTHR13617:SF14 - PROTEIN C54G4.7	2.8663401134950197e-11	2.8663401134950197e-11
rs3843036		(1 of 1) PTHR13617:SF14 - PROTEIN C54G4.7	2.8663401134950197e-11	2.8663401134950197e-11
rs3843029		(1 of 2) 3.2.1.185 - non-reducing end beta-L-arabinofuranosidase. / non-reducing end beta-L-arabinofuranosidase.	2.8663401134950197e-11	2.8663401134950197e-11
rs3843030		(1 of 2) 3.2.1.185 - non-reducing end beta-L-arabinofuranosidase. / non-reducing end beta-L-arabinofuranosidase.	2.8663401134950197e-11	2.8663401134950197e-11
rs3843034		(1 of 2) 3.2.1.185 - non-reducing end beta-L-arabinofuranosidase. / non-reducing end beta-L-arabinofuranosidase.	2.8663401134950197e-11	2.8663401134950197e-11
rs3843036		(1 of 2) 3.2.1.185 - non-reducing end beta-L-arabinofuranosidase. / non-reducing end beta-L-arabinofuranosidase.	2.8663401134950197e-11	2.8663401134950197e-11
rs3843029		(1 of 1) PTHR10634:SF112 - ZINC FINGER A20 AND AN1 DOMAIN-CONTAINING STRESS-ASSOCIATED PROTEIN 4	2.8663401134950197e-11	2.8663401134950197e-11
rs3843030		(1 of 1) PTHR10634:SF112 - ZINC FINGER A20 AND AN1 DOMAIN-CONTAINING STRESS-ASSOCIATED PROTEIN 4	2.8663401134950197e-11	2.8663401134950197e-11
rs3843034		(1 of 1) PTHR10634:SF112 - ZINC FINGER A20 AND AN1 DOMAIN-CONTAINING STRESS-ASSOCIATED PROTEIN 4	2.8663401134950197e-11	2.8663401134950197e-11
rs3843036		(1 of 1) PTHR10634:SF112 - ZINC FINGER A20 AND AN1 DOMAIN-CONTAINING STRESS-ASSOCIATED PROTEIN 4	2.8663401134950197e-11	2.8663401134950197e-11
rs3843029		(1 of 1) K09529 - DnaJ homolog subfamily C member 9 (DNAJC9)	2.8663401134950197e-11	2.8663401134950197e-11
rs3843030		(1 of 1) K09529 - DnaJ homolog subfamily C member 9 (DNAJC9)	2.8663401134950197e-11	2.8663401134950197e-11
rs3843034		(1 of 1) K09529 - DnaJ homolog subfamily C member 9 (DNAJC9)	2.8663401134950197e-11	2.8663401134950197e-11
rs3843036		(1 of 1) K09529 - DnaJ homolog subfamily C member 9 (DNAJC9)	2.8663401134950197e-11	2.8663401134950197e-11
rs3843029		(1 of 2) PTHR31669:SF168 - PROTEIN FAR1-RELATED SEQUENCE	2.8663401134950197e-11	2.8663401134950197e-11
rs3843030		(1 of 2) PTHR31669:SF168 - PROTEIN FAR1-RELATED SEQUENCE	2.8663401134950197e-11	2.8663401134950197e-11
rs3843034		(1 of 2) PTHR31669:SF168 - PROTEIN FAR1-RELATED SEQUENCE	2.8663401134950197e-11	2.8663401134950197e-11
rs3843036		(1 of 2) PTHR31669:SF168 - PROTEIN FAR1-RELATED SEQUENCE	2.8663401134950197e-11	2.8663401134950197e-11
rs3843029			2.8663401134950197e-11	2.8663401134950197e-11
rs3843030			2.8663401134950197e-11	2.8663401134950197e-11
rs3843034			2.8663401134950197e-11	2.8663401134950197e-11
rs3843036			2.8663401134950197e-11	2.8663401134950197e-11
rs3843029			2.8663401134950197e-11	2.8663401134950197e-11
rs3843030			2.8663401134950197e-11	2.8663401134950197e-11
rs3843034			2.8663401134950197e-11	2.8663401134950197e-11
rs3843036			2.8663401134950197e-11	2.8663401134950197e-11
rs3843029		(1 of 1) PTHR11040:SF210 - ZINC TRANSPORTER ZIP11	2.8663401134950197e-11	2.8663401134950197e-11
rs3843030		(1 of 1) PTHR11040:SF210 - ZINC TRANSPORTER ZIP11	2.8663401134950197e-11	2.8663401134950197e-11
rs3843034		(1 of 1) PTHR11040:SF210 - ZINC TRANSPORTER ZIP11	2.8663401134950197e-11	2.8663401134950197e-11
rs3843036		(1 of 1) PTHR11040:SF210 - ZINC TRANSPORTER ZIP11	2.8663401134950197e-11	2.8663401134950197e-11
rs3843029		(1 of 1) PTHR12815:SF32 - OUTER ENVELOPE PROTEIN 80, CHLOROPLASTIC	2.8663401134950197e-11	2.8663401134950197e-11
rs3843030		(1 of 1) PTHR12815:SF32 - OUTER ENVELOPE PROTEIN 80, CHLOROPLASTIC	2.8663401134950197e-11	2.8663401134950197e-11
rs3843034		(1 of 1) PTHR12815:SF32 - OUTER ENVELOPE PROTEIN 80, CHLOROPLASTIC	2.8663401134950197e-11	2.8663401134950197e-11
rs3843036		(1 of 1) PTHR12815:SF32 - OUTER ENVELOPE PROTEIN 80, CHLOROPLASTIC	2.8663401134950197e-11	2.8663401134950197e-11
rs3949558		(1 of 1) 3.4.14.10//3.4.21.62 - tripeptidyl-peptidase II. / tripeptidyl peptidase. // subtilisin. / subtilisin.	2.8663401134950197e-11	2.8663401134950197e-11
rs5888927			2.8663401134950197e-11	2.8663401134950197e-11
rs8709497		(1 of 163) PTHR23002:SF89 - CCHC-TYPE DOMAIN-CONTAINING PROTEIN	2.8663401134950197e-11	2.8663401134950197e-11
rs9571159		(1 of 2) PTHR10887:SF520 - AAA DOMAIN-CONTAINING PROTEIN	2.8663401134950197e-11	2.8663401134950197e-11
rs4546278		(1 of 1) PTHR11802:SF236 - OS02G0463500 PROTEIN	2.8898951187358404e-9	2.8898951187358404e-9
rs8738268		(1 of 1) PTHR48007:SF36 - RECEPTOR PROTEIN KINASE-LIKE PROTEIN ZAR1	2.93039144631113e-10	2.93039144631113e-10
rs8738268		(1 of 1) K01940 - argininosuccinate synthase (argG, ASS1)	2.93039144631113e-10	2.93039144631113e-10
rs8738268		(1 of 1) PTHR31344:SF15 - EEIG1_EHBP1 PROTEIN AMINO-TERMINAL DOMAIN PROTEIN	2.93039144631113e-10	2.93039144631113e-10
rs9035226		(1 of 1) PTHR33184:SF61 - TPD1 PROTEIN HOMOLOG 1	3.0075615285518304e-9	3.0075615285518304e-9
rs9035226			3.0075615285518304e-9	3.0075615285518304e-9
rs9035226			3.0075615285518304e-9	3.0075615285518304e-9
rs867599	Cluster 3	(1 of 1) PTHR11654:SF660 - OS10G0112500 PROTEIN	3.0121980411338404e-9	3.0121980411338404e-9
rs867599	Cluster 3	(1 of 1326) 2.7.11.1 - non-specific serine/threonine protein kinase. / threonine-specific protein kinase.	3.0121980411338404e-9	3.0121980411338404e-9
rs867599	Cluster 3	(1 of 2) PTHR24093:SF436 - CALCIUM-TRANSPORTING ATPASE	3.0121980411338404e-9	3.0121980411338404e-9
rs2715548		(1 of 1) PTHR31321:SF137 - PECTINESTERASE	3.0121980411338404e-9	3.0121980411338404e-9
rs2715548		(1 of 1) PTHR23118:SF42 - ATP-CITRATE SYNTHASE	3.0121980411338404e-9	3.0121980411338404e-9
rs2715548		(1 of 1) PTHR23303:SF14 - NODAL MODULATOR 1-RELATED	3.0121980411338404e-9	3.0121980411338404e-9
rs7772271		(1 of 163) PTHR23002:SF89 - CCHC-TYPE DOMAIN-CONTAINING PROTEIN	3.0121980411338404e-9	3.0121980411338404e-9
rs8313493		(1 of 3) K12272 - signal recognition particle receptor subunit beta (SRPRB, SRP102)	3.0854819801417e-9	3.0854819801417e-9
rs2393296	Cluster 3	(1 of 1) PTHR31429:SF108 - WRKY TRANSCRIPTION FACTOR WRKY76	3.1405447822925e-9	3.1405447822925e-9
rs2493716	Cluster 5	(1 of 10) PTHR47127:SF6 - MYB_DNA-BIND_3 DOMAIN-CONTAINING PROTEIN	3.1405447822925e-9	3.1405447822925e-9
rs2493718	Cluster 5	(1 of 10) PTHR47127:SF6 - MYB_DNA-BIND_3 DOMAIN-CONTAINING PROTEIN	3.1405447822925e-9	3.1405447822925e-9
rs2493719	Cluster 5	(1 of 10) PTHR47127:SF6 - MYB_DNA-BIND_3 DOMAIN-CONTAINING PROTEIN	3.1405447822925e-9	3.1405447822925e-9
rs2493721	Cluster 5	(1 of 10) PTHR47127:SF6 - MYB_DNA-BIND_3 DOMAIN-CONTAINING PROTEIN	3.1405447822925e-9	3.1405447822925e-9
rs2493722	Cluster 5	(1 of 10) PTHR47127:SF6 - MYB_DNA-BIND_3 DOMAIN-CONTAINING PROTEIN	3.1405447822925e-9	3.1405447822925e-9
rs2493723	Cluster 5	(1 of 10) PTHR47127:SF6 - MYB_DNA-BIND_3 DOMAIN-CONTAINING PROTEIN	3.1405447822925e-9	3.1405447822925e-9
rs2493724	Cluster 5	(1 of 10) PTHR47127:SF6 - MYB_DNA-BIND_3 DOMAIN-CONTAINING PROTEIN	3.1405447822925e-9	3.1405447822925e-9
rs2493725	Cluster 5	(1 of 10) PTHR47127:SF6 - MYB_DNA-BIND_3 DOMAIN-CONTAINING PROTEIN	3.1405447822925e-9	3.1405447822925e-9
rs2493726	Cluster 5	(1 of 10) PTHR47127:SF6 - MYB_DNA-BIND_3 DOMAIN-CONTAINING PROTEIN	3.1405447822925e-9	3.1405447822925e-9
rs2493730	Cluster 5	(1 of 10) PTHR47127:SF6 - MYB_DNA-BIND_3 DOMAIN-CONTAINING PROTEIN	3.1405447822925e-9	3.1405447822925e-9
rs2493747	Cluster 5	(1 of 10) PTHR47127:SF6 - MYB_DNA-BIND_3 DOMAIN-CONTAINING PROTEIN	3.1405447822925e-9	3.1405447822925e-9
rs2493748	Cluster 5	(1 of 10) PTHR47127:SF6 - MYB_DNA-BIND_3 DOMAIN-CONTAINING PROTEIN	3.1405447822925e-9	3.1405447822925e-9
rs2493752	Cluster 5	(1 of 10) PTHR47127:SF6 - MYB_DNA-BIND_3 DOMAIN-CONTAINING PROTEIN	3.1405447822925e-9	3.1405447822925e-9
rs2493754	Cluster 5	(1 of 10) PTHR47127:SF6 - MYB_DNA-BIND_3 DOMAIN-CONTAINING PROTEIN	3.1405447822925e-9	3.1405447822925e-9
rs2493755	Cluster 5	(1 of 10) PTHR47127:SF6 - MYB_DNA-BIND_3 DOMAIN-CONTAINING PROTEIN	3.1405447822925e-9	3.1405447822925e-9
rs2493756	Cluster 5	(1 of 10) PTHR47127:SF6 - MYB_DNA-BIND_3 DOMAIN-CONTAINING PROTEIN	3.1405447822925e-9	3.1405447822925e-9
rs2493758	Cluster 5	(1 of 10) PTHR47127:SF6 - MYB_DNA-BIND_3 DOMAIN-CONTAINING PROTEIN	3.1405447822925e-9	3.1405447822925e-9
rs2493762	Cluster 5	(1 of 10) PTHR47127:SF6 - MYB_DNA-BIND_3 DOMAIN-CONTAINING PROTEIN	3.1405447822925e-9	3.1405447822925e-9
rs2493763	Cluster 5	(1 of 10) PTHR47127:SF6 - MYB_DNA-BIND_3 DOMAIN-CONTAINING PROTEIN	3.1405447822925e-9	3.1405447822925e-9
rs2493767	Cluster 5	(1 of 10) PTHR47127:SF6 - MYB_DNA-BIND_3 DOMAIN-CONTAINING PROTEIN	3.1405447822925e-9	3.1405447822925e-9
rs2493770	Cluster 5	(1 of 10) PTHR47127:SF6 - MYB_DNA-BIND_3 DOMAIN-CONTAINING PROTEIN	3.1405447822925e-9	3.1405447822925e-9
rs2493771	Cluster 5	(1 of 10) PTHR47127:SF6 - MYB_DNA-BIND_3 DOMAIN-CONTAINING PROTEIN	3.1405447822925e-9	3.1405447822925e-9
rs2493772	Cluster 5	(1 of 10) PTHR47127:SF6 - MYB_DNA-BIND_3 DOMAIN-CONTAINING PROTEIN	3.1405447822925e-9	3.1405447822925e-9
rs2493773	Cluster 5	(1 of 10) PTHR47127:SF6 - MYB_DNA-BIND_3 DOMAIN-CONTAINING PROTEIN	3.1405447822925e-9	3.1405447822925e-9
rs2493774	Cluster 5	(1 of 10) PTHR47127:SF6 - MYB_DNA-BIND_3 DOMAIN-CONTAINING PROTEIN	3.1405447822925e-9	3.1405447822925e-9
rs2493778	Cluster 5	(1 of 10) PTHR47127:SF6 - MYB_DNA-BIND_3 DOMAIN-CONTAINING PROTEIN	3.1405447822925e-9	3.1405447822925e-9
rs2493779	Cluster 5	(1 of 10) PTHR47127:SF6 - MYB_DNA-BIND_3 DOMAIN-CONTAINING PROTEIN	3.1405447822925e-9	3.1405447822925e-9
rs2493781	Cluster 5	(1 of 10) PTHR47127:SF6 - MYB_DNA-BIND_3 DOMAIN-CONTAINING PROTEIN	3.1405447822925e-9	3.1405447822925e-9
rs2493785	Cluster 5	(1 of 10) PTHR47127:SF6 - MYB_DNA-BIND_3 DOMAIN-CONTAINING PROTEIN	3.1405447822925e-9	3.1405447822925e-9
rs2493786	Cluster 5	(1 of 10) PTHR47127:SF6 - MYB_DNA-BIND_3 DOMAIN-CONTAINING PROTEIN	3.1405447822925e-9	3.1405447822925e-9
rs2493788	Cluster 5	(1 of 10) PTHR47127:SF6 - MYB_DNA-BIND_3 DOMAIN-CONTAINING PROTEIN	3.1405447822925e-9	3.1405447822925e-9
rs2493790	Cluster 5	(1 of 10) PTHR47127:SF6 - MYB_DNA-BIND_3 DOMAIN-CONTAINING PROTEIN	3.1405447822925e-9	3.1405447822925e-9
rs2493794	Cluster 5	(1 of 10) PTHR47127:SF6 - MYB_DNA-BIND_3 DOMAIN-CONTAINING PROTEIN	3.1405447822925e-9	3.1405447822925e-9
rs2493798	Cluster 5	(1 of 10) PTHR47127:SF6 - MYB_DNA-BIND_3 DOMAIN-CONTAINING PROTEIN	3.1405447822925e-9	3.1405447822925e-9
rs2493799	Cluster 5	(1 of 10) PTHR47127:SF6 - MYB_DNA-BIND_3 DOMAIN-CONTAINING PROTEIN	3.1405447822925e-9	3.1405447822925e-9
rs2493800	Cluster 5	(1 of 10) PTHR47127:SF6 - MYB_DNA-BIND_3 DOMAIN-CONTAINING PROTEIN	3.1405447822925e-9	3.1405447822925e-9
rs2493802	Cluster 5	(1 of 10) PTHR47127:SF6 - MYB_DNA-BIND_3 DOMAIN-CONTAINING PROTEIN	3.1405447822925e-9	3.1405447822925e-9
rs2493803	Cluster 5	(1 of 10) PTHR47127:SF6 - MYB_DNA-BIND_3 DOMAIN-CONTAINING PROTEIN	3.1405447822925e-9	3.1405447822925e-9
rs2493804	Cluster 5	(1 of 10) PTHR47127:SF6 - MYB_DNA-BIND_3 DOMAIN-CONTAINING PROTEIN	3.1405447822925e-9	3.1405447822925e-9
rs2493805	Cluster 5	(1 of 10) PTHR47127:SF6 - MYB_DNA-BIND_3 DOMAIN-CONTAINING PROTEIN	3.1405447822925e-9	3.1405447822925e-9
rs2493806	Cluster 5	(1 of 10) PTHR47127:SF6 - MYB_DNA-BIND_3 DOMAIN-CONTAINING PROTEIN	3.1405447822925e-9	3.1405447822925e-9
rs2493808	Cluster 5	(1 of 10) PTHR47127:SF6 - MYB_DNA-BIND_3 DOMAIN-CONTAINING PROTEIN	3.1405447822925e-9	3.1405447822925e-9
rs2493809	Cluster 5	(1 of 10) PTHR47127:SF6 - MYB_DNA-BIND_3 DOMAIN-CONTAINING PROTEIN	3.1405447822925e-9	3.1405447822925e-9
rs2493811	Cluster 5	(1 of 10) PTHR47127:SF6 - MYB_DNA-BIND_3 DOMAIN-CONTAINING PROTEIN	3.1405447822925e-9	3.1405447822925e-9
rs2493812	Cluster 5	(1 of 10) PTHR47127:SF6 - MYB_DNA-BIND_3 DOMAIN-CONTAINING PROTEIN	3.1405447822925e-9	3.1405447822925e-9
rs2493818	Cluster 5	(1 of 10) PTHR47127:SF6 - MYB_DNA-BIND_3 DOMAIN-CONTAINING PROTEIN	3.1405447822925e-9	3.1405447822925e-9
rs2493836	Cluster 5	(1 of 10) PTHR47127:SF6 - MYB_DNA-BIND_3 DOMAIN-CONTAINING PROTEIN	3.1405447822925e-9	3.1405447822925e-9
rs2493838	Cluster 5	(1 of 10) PTHR47127:SF6 - MYB_DNA-BIND_3 DOMAIN-CONTAINING PROTEIN	3.1405447822925e-9	3.1405447822925e-9
rs2493841	Cluster 5	(1 of 10) PTHR47127:SF6 - MYB_DNA-BIND_3 DOMAIN-CONTAINING PROTEIN	3.1405447822925e-9	3.1405447822925e-9
rs2493843	Cluster 5	(1 of 10) PTHR47127:SF6 - MYB_DNA-BIND_3 DOMAIN-CONTAINING PROTEIN	3.1405447822925e-9	3.1405447822925e-9
rs2493848	Cluster 5	(1 of 10) PTHR47127:SF6 - MYB_DNA-BIND_3 DOMAIN-CONTAINING PROTEIN	3.1405447822925e-9	3.1405447822925e-9
rs2493850	Cluster 5	(1 of 10) PTHR47127:SF6 - MYB_DNA-BIND_3 DOMAIN-CONTAINING PROTEIN	3.1405447822925e-9	3.1405447822925e-9
rs2493859	Cluster 5	(1 of 10) PTHR47127:SF6 - MYB_DNA-BIND_3 DOMAIN-CONTAINING PROTEIN	3.1405447822925e-9	3.1405447822925e-9
rs2493862	Cluster 5	(1 of 10) PTHR47127:SF6 - MYB_DNA-BIND_3 DOMAIN-CONTAINING PROTEIN	3.1405447822925e-9	3.1405447822925e-9
rs2493863	Cluster 5	(1 of 10) PTHR47127:SF6 - MYB_DNA-BIND_3 DOMAIN-CONTAINING PROTEIN	3.1405447822925e-9	3.1405447822925e-9
rs2493864	Cluster 5	(1 of 10) PTHR47127:SF6 - MYB_DNA-BIND_3 DOMAIN-CONTAINING PROTEIN	3.1405447822925e-9	3.1405447822925e-9
rs2493870	Cluster 1	(1 of 10) PTHR47127:SF6 - MYB_DNA-BIND_3 DOMAIN-CONTAINING PROTEIN	3.1405447822925e-9	3.1405447822925e-9
rs2493872	Cluster 1	(1 of 10) PTHR47127:SF6 - MYB_DNA-BIND_3 DOMAIN-CONTAINING PROTEIN	3.1405447822925e-9	3.1405447822925e-9
rs2493889	Cluster 1	(1 of 10) PTHR47127:SF6 - MYB_DNA-BIND_3 DOMAIN-CONTAINING PROTEIN	3.1405447822925e-9	3.1405447822925e-9
rs2493890	Cluster 1	(1 of 10) PTHR47127:SF6 - MYB_DNA-BIND_3 DOMAIN-CONTAINING PROTEIN	3.1405447822925e-9	3.1405447822925e-9
rs2493891	Cluster 1	(1 of 10) PTHR47127:SF6 - MYB_DNA-BIND_3 DOMAIN-CONTAINING PROTEIN	3.1405447822925e-9	3.1405447822925e-9
rs2493893	Cluster 1	(1 of 10) PTHR47127:SF6 - MYB_DNA-BIND_3 DOMAIN-CONTAINING PROTEIN	3.1405447822925e-9	3.1405447822925e-9
rs2493894	Cluster 1	(1 of 10) PTHR47127:SF6 - MYB_DNA-BIND_3 DOMAIN-CONTAINING PROTEIN	3.1405447822925e-9	3.1405447822925e-9
rs2493895	Cluster 1	(1 of 10) PTHR47127:SF6 - MYB_DNA-BIND_3 DOMAIN-CONTAINING PROTEIN	3.1405447822925e-9	3.1405447822925e-9
rs2493897	Cluster 1	(1 of 10) PTHR47127:SF6 - MYB_DNA-BIND_3 DOMAIN-CONTAINING PROTEIN	3.1405447822925e-9	3.1405447822925e-9
rs2493899	Cluster 1	(1 of 10) PTHR47127:SF6 - MYB_DNA-BIND_3 DOMAIN-CONTAINING PROTEIN	3.1405447822925e-9	3.1405447822925e-9
rs2493901	Cluster 1	(1 of 10) PTHR47127:SF6 - MYB_DNA-BIND_3 DOMAIN-CONTAINING PROTEIN	3.1405447822925e-9	3.1405447822925e-9
rs2493902	Cluster 1	(1 of 10) PTHR47127:SF6 - MYB_DNA-BIND_3 DOMAIN-CONTAINING PROTEIN	3.1405447822925e-9	3.1405447822925e-9
rs2493903	Cluster 1	(1 of 10) PTHR47127:SF6 - MYB_DNA-BIND_3 DOMAIN-CONTAINING PROTEIN	3.1405447822925e-9	3.1405447822925e-9
rs2493904	Cluster 1	(1 of 10) PTHR47127:SF6 - MYB_DNA-BIND_3 DOMAIN-CONTAINING PROTEIN	3.1405447822925e-9	3.1405447822925e-9
rs2493906	Cluster 1	(1 of 10) PTHR47127:SF6 - MYB_DNA-BIND_3 DOMAIN-CONTAINING PROTEIN	3.1405447822925e-9	3.1405447822925e-9
rs3571426		(1 of 1) PTHR47997:SF6 - MYB TRANSCRIPTION FACTOR	3.1405447822925e-9	3.1405447822925e-9
rs3825182		(1 of 1) PTHR31499:SF43 - MYB FAMILY TRANSCRIPTION FACTOR APL	3.1405447822925e-9	3.1405447822925e-9
rs3825183		(1 of 1) PTHR31499:SF43 - MYB FAMILY TRANSCRIPTION FACTOR APL	3.1405447822925e-9	3.1405447822925e-9
rs3825184		(1 of 1) PTHR31499:SF43 - MYB FAMILY TRANSCRIPTION FACTOR APL	3.1405447822925e-9	3.1405447822925e-9
rs3825187		(1 of 1) PTHR31499:SF43 - MYB FAMILY TRANSCRIPTION FACTOR APL	3.1405447822925e-9	3.1405447822925e-9
rs3825190		(1 of 1) PTHR31499:SF43 - MYB FAMILY TRANSCRIPTION FACTOR APL	3.1405447822925e-9	3.1405447822925e-9
rs3825191		(1 of 1) PTHR31499:SF43 - MYB FAMILY TRANSCRIPTION FACTOR APL	3.1405447822925e-9	3.1405447822925e-9
rs3825194		(1 of 1) PTHR31499:SF43 - MYB FAMILY TRANSCRIPTION FACTOR APL	3.1405447822925e-9	3.1405447822925e-9
rs3825195		(1 of 1) PTHR31499:SF43 - MYB FAMILY TRANSCRIPTION FACTOR APL	3.1405447822925e-9	3.1405447822925e-9
rs3825198		(1 of 1) PTHR31499:SF43 - MYB FAMILY TRANSCRIPTION FACTOR APL	3.1405447822925e-9	3.1405447822925e-9
rs3825199		(1 of 1) PTHR31499:SF43 - MYB FAMILY TRANSCRIPTION FACTOR APL	3.1405447822925e-9	3.1405447822925e-9
rs3825200		(1 of 1) PTHR31499:SF43 - MYB FAMILY TRANSCRIPTION FACTOR APL	3.1405447822925e-9	3.1405447822925e-9
rs3825204		(1 of 1) PTHR31499:SF43 - MYB FAMILY TRANSCRIPTION FACTOR APL	3.1405447822925e-9	3.1405447822925e-9
rs3825206		(1 of 1) PTHR31499:SF43 - MYB FAMILY TRANSCRIPTION FACTOR APL	3.1405447822925e-9	3.1405447822925e-9
rs3825207		(1 of 1) PTHR31499:SF43 - MYB FAMILY TRANSCRIPTION FACTOR APL	3.1405447822925e-9	3.1405447822925e-9
rs3825208		(1 of 1) PTHR31499:SF43 - MYB FAMILY TRANSCRIPTION FACTOR APL	3.1405447822925e-9	3.1405447822925e-9
rs3825182		(1 of 326) IPR001005 - SANT/Myb domain	3.1405447822925e-9	3.1405447822925e-9
rs3825183		(1 of 326) IPR001005 - SANT/Myb domain	3.1405447822925e-9	3.1405447822925e-9
rs3825184		(1 of 326) IPR001005 - SANT/Myb domain	3.1405447822925e-9	3.1405447822925e-9
rs3825187		(1 of 326) IPR001005 - SANT/Myb domain	3.1405447822925e-9	3.1405447822925e-9
rs3825190		(1 of 326) IPR001005 - SANT/Myb domain	3.1405447822925e-9	3.1405447822925e-9
rs3825191		(1 of 326) IPR001005 - SANT/Myb domain	3.1405447822925e-9	3.1405447822925e-9
rs3825194		(1 of 326) IPR001005 - SANT/Myb domain	3.1405447822925e-9	3.1405447822925e-9
rs3825195		(1 of 326) IPR001005 - SANT/Myb domain	3.1405447822925e-9	3.1405447822925e-9
rs3825198		(1 of 326) IPR001005 - SANT/Myb domain	3.1405447822925e-9	3.1405447822925e-9
rs3825199		(1 of 326) IPR001005 - SANT/Myb domain	3.1405447822925e-9	3.1405447822925e-9
rs3825200		(1 of 326) IPR001005 - SANT/Myb domain	3.1405447822925e-9	3.1405447822925e-9
rs3825204		(1 of 326) IPR001005 - SANT/Myb domain	3.1405447822925e-9	3.1405447822925e-9
rs3825206		(1 of 326) IPR001005 - SANT/Myb domain	3.1405447822925e-9	3.1405447822925e-9
rs3825207		(1 of 326) IPR001005 - SANT/Myb domain	3.1405447822925e-9	3.1405447822925e-9
rs3825208		(1 of 326) IPR001005 - SANT/Myb domain	3.1405447822925e-9	3.1405447822925e-9
rs167725	Cluster 5	(1 of 2) K03014 - DNA-directed RNA polymerases I, II, and III subunit RPABC2 (RPB6, POLR2F)	3.1405447822925e-9	3.1405447822925e-9
rs167725	Cluster 5	(1 of 1) PTHR32429:SF9 - POST-ILLUMINATION CHLOROPHYLL FLUORESCENCE INCREASE PROTEIN	3.1405447822925e-9	3.1405447822925e-9
rs167725	Cluster 5	(1 of 1) PTHR46936:SF1 - ARABINOSYLTRANSFERASE XEG113	3.1405447822925e-9	3.1405447822925e-9
rs167725	Cluster 5	(1 of 1) PTHR31992:SF352 - OS06G0284500 PROTEIN	3.1405447822925e-9	3.1405447822925e-9
rs167725	Cluster 5	(1 of 2) PTHR31062:SF108 - XYLOGLUCAN ENDOTRANSGLUCOSYLASE_HYDROLASE PROTEIN 9	3.1405447822925e-9	3.1405447822925e-9
rs167725	Cluster 5	(1 of 5) PTHR34591:SF29 - OS03G0669900 PROTEIN	3.1405447822925e-9	3.1405447822925e-9
rs167725	Cluster 5		3.1405447822925e-9	3.1405447822925e-9
rs167725	Cluster 5		3.1405447822925e-9	3.1405447822925e-9
rs167725	Cluster 5	(1 of 1) PTHR11764:SF38 - TERPENE CYCLASE_MUTASE FAMILY MEMBER	3.1405447822925e-9	3.1405447822925e-9
rs211227	Cluster 5	(1 of 5) PTHR33191:SF76 - RIPENING-RELATED PROTEIN 3	3.1405447822925e-9	3.1405447822925e-9
rs211227	Cluster 5	(1 of 1) PTHR33191:SF27 - RIPENING-RELATED PROTEIN 3	3.1405447822925e-9	3.1405447822925e-9
rs211227	Cluster 5	(1 of 1) PTHR33191:SF79 - RIPENING-RELATED PROTEIN 2	3.1405447822925e-9	3.1405447822925e-9
rs211227	Cluster 5	(1 of 1) PTHR33191:SF19 - RIPENING-RELATED PROTEIN GRIP22	3.1405447822925e-9	3.1405447822925e-9
rs211227	Cluster 5	(1 of 1) PTHR33427:SF1 - F6A14.21 PROTEIN	3.1405447822925e-9	3.1405447822925e-9
rs218587	Cluster 5	(1 of 1) K12824 - transcription elongation regulator 1 (TCERG1, CA150)	3.1405447822925e-9	3.1405447822925e-9
rs218587	Cluster 5	(1 of 4) PTHR47939:SF9 - (WILD MALAYSIAN BANANA) HYPOTHETICAL PROTEIN	3.1405447822925e-9	3.1405447822925e-9
rs218587	Cluster 5	(1 of 1) PTHR11877:SF46 - TYPE III POLYKETIDE SYNTHASE A	3.1405447822925e-9	3.1405447822925e-9
rs218587	Cluster 5		3.1405447822925e-9	3.1405447822925e-9
rs218587	Cluster 5	(1 of 1) PTHR43807:SF12 - AMINOTRANSFERASE, CLASSES I AND II FAMILY PROTEIN, EXPRESSED	3.1405447822925e-9	3.1405447822925e-9
rs218587	Cluster 5	(1 of 1) PTHR47993:SF52 - F-BOX DOMAIN-CONTAINING PROTEIN	3.1405447822925e-9	3.1405447822925e-9
rs218587	Cluster 5	(1 of 1) PTHR35107:SF4 - EXPRESSED PROTEIN	3.1405447822925e-9	3.1405447822925e-9
rs332654	Cluster 4		3.1405447822925e-9	3.1405447822925e-9
rs332654	Cluster 4	(1 of 1) PTHR15486:SF83 - OS10G0413400 PROTEIN	3.1405447822925e-9	3.1405447822925e-9
rs332654	Cluster 4	(1 of 1) PTHR10869:SF235 - PROLYL 4-HYDROXYLASE 6-RELATED	3.1405447822925e-9	3.1405447822925e-9
rs332654	Cluster 4	(1 of 2) PTHR33083:SF111 - OS12G0156000 PROTEIN	3.1405447822925e-9	3.1405447822925e-9
rs332654	Cluster 4	(1 of 1) PTHR14582:SF1 - CENTROMERE PROTEIN O	3.1405447822925e-9	3.1405447822925e-9
rs371144	Cluster 4	(1 of 1) PTHR46122:SF24 - F-BOX_KELCH-REPEAT PROTEIN SKIP11	3.1405447822925e-9	3.1405447822925e-9
rs371144	Cluster 4	(1 of 1) PTHR46368:SF9 - OXIDOREDUCTASE	3.1405447822925e-9	3.1405447822925e-9
rs371144	Cluster 4	(1 of 3) 1.1.1.179 - D-xylose 1-dehydrogenase (NADP(+), D-xylono-1,5-lactone-forming). / D-xylose-NADP dehydrogenase.	3.1405447822925e-9	3.1405447822925e-9
rs400129	Cluster 1	(1 of 1) KOG2377 - Uncharacterized conserved protein	3.1405447822925e-9	3.1405447822925e-9
rs400129	Cluster 1	(1 of 14) IPR009069 - Cysteine alpha-hairpin motif superfamily	3.1405447822925e-9	3.1405447822925e-9
rs748911	Cluster 1	(1 of 1) PTHR10551:SF14 - CELLULASE CONTAINING PROTEIN, EXPRESSED	3.1405447822925e-9	3.1405447822925e-9
rs749443	Cluster 1	(1 of 1) PTHR10551:SF14 - CELLULASE CONTAINING PROTEIN, EXPRESSED	3.1405447822925e-9	3.1405447822925e-9
rs753203	Cluster 1		3.1405447822925e-9	3.1405447822925e-9
rs754303	Cluster 1		3.1405447822925e-9	3.1405447822925e-9
rs755052	Cluster 1		3.1405447822925e-9	3.1405447822925e-9
rs753203	Cluster 2	(1 of 1) PTHR12271:SF40 - POLY(A) RNA POLYMERASE GLD2	3.1405447822925e-9	3.1405447822925e-9
rs754303	Cluster 2	(1 of 1) PTHR12271:SF40 - POLY(A) RNA POLYMERASE GLD2	3.1405447822925e-9	3.1405447822925e-9
rs755052	Cluster 2	(1 of 1) PTHR12271:SF40 - POLY(A) RNA POLYMERASE GLD2	3.1405447822925e-9	3.1405447822925e-9
rs818269	Cluster 1		3.1405447822925e-9	3.1405447822925e-9
rs818269	Cluster 2	(1 of 1) PTHR42678:SF18 - AMIDASE DOMAIN-CONTAINING PROTEIN	3.1405447822925e-9	3.1405447822925e-9
rs818269	Cluster 2	(1 of 1) PTHR10091:SF0 - ALDOSE 1-EPIMERASE	3.1405447822925e-9	3.1405447822925e-9
rs821068	Cluster 2	(1 of 1) PTHR33935:SF24 - OS10G0150400 PROTEIN	3.1405447822925e-9	3.1405447822925e-9
rs880859	Cluster 3	(1 of 1) PTHR21477:SF12 - CF9 PROTEIN-RELATED	3.1405447822925e-9	3.1405447822925e-9
rs880859	Cluster 3	(1 of 41) PF05678 - VQ motif (VQ)	3.1405447822925e-9	3.1405447822925e-9
rs880859	Cluster 3	(1 of 443) IPR029058 - Alpha/Beta hydrolase fold	3.1405447822925e-9	3.1405447822925e-9
rs880859	Cluster 3	(1 of 41) PF05678 - VQ motif (VQ)	3.1405447822925e-9	3.1405447822925e-9
rs1192755	Cluster 3	(1 of 5) PTHR31325:SF117 - DUF4220 DOMAIN-CONTAINING PROTEIN	3.1405447822925e-9	3.1405447822925e-9
rs1192755	Cluster 3	(1 of 5) PTHR31325:SF117 - DUF4220 DOMAIN-CONTAINING PROTEIN	3.1405447822925e-9	3.1405447822925e-9
rs1192755	Cluster 3		3.1405447822925e-9	3.1405447822925e-9
rs1192755	Cluster 3	(1 of 5) PTHR31325:SF117 - DUF4220 DOMAIN-CONTAINING PROTEIN	3.1405447822925e-9	3.1405447822925e-9
rs1192755	Cluster 3	(1 of 1) PTHR31317:SF3 - F2J10.8 PROTEIN-RELATED	3.1405447822925e-9	3.1405447822925e-9
rs1192755	Cluster 3	(1 of 2) PTHR43650:SF8 - PYROPHOSPHATE--FRUCTOSE 6-PHOSPHATE 1-PHOSPHOTRANSFERASE SUBUNIT ALPHA	3.1405447822925e-9	3.1405447822925e-9
rs1192755	Cluster 3	(1 of 4) PTHR48019:SF216 - MADS-BOX DOMAIN-CONTAINING PROTEIN	3.1405447822925e-9	3.1405447822925e-9
rs1192755	Cluster 3	(1 of 127) IPR013087//IPR036236 - Zinc finger C2H2-type/integrase DNA-binding domain // Zinc finger C2H2 superfamily	3.1405447822925e-9	3.1405447822925e-9
rs1192755	Cluster 1	(1 of 56) PF13912 - C2H2-type zinc finger (zf-C2H2_6)	3.1405447822925e-9	3.1405447822925e-9
rs1192755	Cluster 1	(1 of 56) PF13912 - C2H2-type zinc finger (zf-C2H2_6)	3.1405447822925e-9	3.1405447822925e-9
rs1210679	Cluster 3	(1 of 1) PTHR21404:SF3 - SMALL RNA 2'-O-METHYLTRANSFERASE	3.1405447822925e-9	3.1405447822925e-9
rs1210679	Cluster 3	(1 of 1) PTHR10625:SF16 - HISTONE DEACETYLASE 15	3.1405447822925e-9	3.1405447822925e-9
rs1210679	Cluster 3	(1 of 1) PTHR19957:SF433 - OS07G0164300 PROTEIN	3.1405447822925e-9	3.1405447822925e-9
rs1210679	Cluster 3		3.1405447822925e-9	3.1405447822925e-9
rs1210679	Cluster 3	(1 of 1) K09842 - abscisic-aldehyde oxidase (AAO3)	3.1405447822925e-9	3.1405447822925e-9
rs1210679	Cluster 3	(1 of 1) PTHR43382:SF3 - PROLINE--TRNA LIGASE, CHLOROPLASTIC_MITOCHONDRIAL	3.1405447822925e-9	3.1405447822925e-9
rs1210679	Cluster 3	(1 of 2) 2.7.11.13 - protein kinase C. / PKC.	3.1405447822925e-9	3.1405447822925e-9
rs1210679	Cluster 3	(1 of 1) PF00415//PF12796 - Regulator of chromosome condensation (RCC1) repeat (RCC1) // Ankyrin repeats (3 copies) (Ank_2)	3.1405447822925e-9	3.1405447822925e-9
rs1210679	Cluster 1	(1 of 1) K03246 - translation initiation factor 3 subunit I (EIF3I)	3.1405447822925e-9	3.1405447822925e-9
rs1210679	Cluster 1	(1 of 3) PTHR33021:SF588 - OS09G0469300 PROTEIN	3.1405447822925e-9	3.1405447822925e-9
rs1262065	Cluster 4	(1 of 1) 2.4.1.118 - cytokinin 7-beta-glucosyltransferase. / uridine diphosphoglucose-zeatin 7-glucosyltransferase.	3.1405447822925e-9	3.1405447822925e-9
rs1262065	Cluster 4	(1 of 12) 2.4.1.202 - 2,4-dihydroxy-7-methoxy-2H-1,4-benzoxazin-3(4H)-one 2-D- / DIMBOA glucosyltransferase.	3.1405447822925e-9	3.1405447822925e-9
rs1262065	Cluster 4	(1 of 1) PTHR11926:SF968 - UDP-GLYCOSYLTRANSFERASE 76C1	3.1405447822925e-9	3.1405447822925e-9
rs1262065	Cluster 4	(1 of 5) PTHR48045:SF25 - UDP-GLUCURONOSYL_UDP-GLUCOSYLTRANSFERASE-RELATED	3.1405447822925e-9	3.1405447822925e-9
rs1262065	Cluster 4		3.1405447822925e-9	3.1405447822925e-9
rs1262065	Cluster 4	(1 of 2) PTHR23115:SF292 - TRANSLATION ELONGATION FACTOR EF1A_INITIATION FACTOR IF2GAMMA FAMILY PROTEIN	3.1405447822925e-9	3.1405447822925e-9
rs1262065	Cluster 4		3.1405447822925e-9	3.1405447822925e-9
rs1262065	Cluster 4	(1 of 5) PTHR26379:SF429 - BTB_POZ DOMAIN CONTAINING PROTEIN, EXPRESSED	3.1405447822925e-9	3.1405447822925e-9
rs1262065	Cluster 4	(1 of 2) 3.2.1.51//3.2.1.63 - alpha-L-fucosidase. / Alpha-L-fucoside fucohydrolase. // 1,2-alpha-L-fucosidase. / almond emulsin fucosidase II.	3.1405447822925e-9	3.1405447822925e-9
rs1279624	Cluster 5	(1 of 1) PTHR23222:SF1 - PROHIBITIN-2	3.1405447822925e-9	3.1405447822925e-9
rs1279624	Cluster 5	(1 of 1) IPR013083//IPR016163 - Zinc finger, RING/FYVE/PHD-type // Aldehyde dehydrogenase, C-terminal	3.1405447822925e-9	3.1405447822925e-9
rs1279624	Cluster 5	(1 of 1) PTHR14140:SF36 - RING-TYPE E3 UBIQUITIN TRANSFERASE	3.1405447822925e-9	3.1405447822925e-9
rs1302106	Cluster 5	(1 of 1) PTHR33926:SF1 - PROTEIN TIC 22-LIKE, CHLOROPLASTIC	3.1405447822925e-9	3.1405447822925e-9
rs1302106	Cluster 5	(1 of 4) PTHR45708:SF71 - CHITINASE	3.1405447822925e-9	3.1405447822925e-9
rs1302106	Cluster 5	(1 of 4) PTHR45708:SF71 - CHITINASE	3.1405447822925e-9	3.1405447822925e-9
rs1302106	Cluster 5	(1 of 4) PTHR45708:SF71 - CHITINASE	3.1405447822925e-9	3.1405447822925e-9
rs1302106	Cluster 5	(1 of 4) PTHR45708:SF71 - CHITINASE	3.1405447822925e-9	3.1405447822925e-9
rs1302106	Cluster 5	(1 of 8) 1.14.14.37 - 4-hydroxyphenylacetaldehyde oxime monooxygenase. / cytochrome P450II-dependent monooxygenase.	3.1405447822925e-9	3.1405447822925e-9
rs1302106	Cluster 5	(1 of 8) 1.14.14.37 - 4-hydroxyphenylacetaldehyde oxime monooxygenase. / cytochrome P450II-dependent monooxygenase.	3.1405447822925e-9	3.1405447822925e-9
rs1469724	Cluster 5		3.1405447822925e-9	3.1405447822925e-9
rs1469724	Cluster 5	(1 of 1) PTHR23428:SF238 - HISTONE H2B.2	3.1405447822925e-9	3.1405447822925e-9
rs1469724	Cluster 5	(1 of 1) PTHR31096:SF23 - ACT DOMAIN-CONTAINING PROTEIN	3.1405447822925e-9	3.1405447822925e-9
rs1526209	Cluster 5	(1 of 1) PTHR31680:SF4 - PROTEIN LONGIFOLIA 1-RELATED	3.1405447822925e-9	3.1405447822925e-9
rs1526209	Cluster 5		3.1405447822925e-9	3.1405447822925e-9
rs1526209	Cluster 5		3.1405447822925e-9	3.1405447822925e-9
rs1526209	Cluster 5	(1 of 1) PTHR12210:SF195 - HALOACID DEHALOGENASE-LIKE HYDROLASE (HAD) SUPERFAMILY PROTEIN	3.1405447822925e-9	3.1405447822925e-9
rs1528543	Cluster 5	(1 of 22) PTHR47936:SF1 - PENTATRICOPEPTIDE REPEAT-CONTAINING PROTEIN GUN1, CHLOROPLASTIC	3.1405447822925e-9	3.1405447822925e-9
rs1996835	Cluster 5	(1 of 1) PTHR46371:SF7 - HEAVY METAL-ASSOCIATED ISOPRENYLATED PLANT PROTEIN 46	3.1405447822925e-9	3.1405447822925e-9
rs2343280	Cluster 3	(1 of 3) 3.1.1.23//3.1.1.32//3.1.1.79 - acylglycerol lipase. / monoacylglycerol lipase. // phospholipase A1. / phospholipase A1. // hormone-sensitive lipase. / HSL.	3.1405447822925e-9	3.1405447822925e-9
rs2343280	Cluster 3	(1 of 28) 1.14.13.121 - premnaspirodiene oxygenase. / Hyoscymus muticus premnaspirodiene oxygenase.	3.1405447822925e-9	3.1405447822925e-9
rs2343280	Cluster 4	(1 of 7) IPR014770//IPR014772 - Munc13 homology 1 // Mammalian uncoordinated homology 13, domain 2	3.1405447822925e-9	3.1405447822925e-9
rs2343280	Cluster 4	(1 of 1) PTHR33827:SF3 - PROTEIN SAWADEE HOMEODOMAIN HOMOLOG 2	3.1405447822925e-9	3.1405447822925e-9
rs2343280	Cluster 4	(1 of 5) PTHR45631:SF6 - OS09G0356800 PROTEIN	3.1405447822925e-9	3.1405447822925e-9
rs2343280	Cluster 4	(1 of 5) PTHR45631:SF6 - OS09G0356800 PROTEIN	3.1405447822925e-9	3.1405447822925e-9
rs2343280	Cluster 4	(1 of 1) K11303 - histone acetyltransferase 1 (HAT1, KAT1)	3.1405447822925e-9	3.1405447822925e-9
rs2343280	Cluster 4	(1 of 5) PTHR45631:SF6 - OS09G0356800 PROTEIN	3.1405447822925e-9	3.1405447822925e-9
rs2349141	Cluster 4	(1 of 146) PF12937 - F-box-like (F-box-like)	3.1405447822925e-9	3.1405447822925e-9
rs2349141	Cluster 4	(1 of 1) PTHR11743:SF70 - GH26960P-RELATED	3.1405447822925e-9	3.1405447822925e-9
rs2349141	Cluster 4	(1 of 1) 5.4.4.2 - isochorismate synthase. / isochorismate synthetase.	3.1405447822925e-9	3.1405447822925e-9
rs2349141	Cluster 4	(1 of 1) K17968 - TRIAP1/MDM35 family protein (TRIAP1, MDM35)	3.1405447822925e-9	3.1405447822925e-9
rs2349141	Cluster 4	(1 of 1) PTHR11533:SF203 - AMINOPEPTIDASE M1-C	3.1405447822925e-9	3.1405447822925e-9
rs2349141	Cluster 4	(1 of 2) PTHR45660:SF13 - HISTONE-LYSINE N-METHYLTRANSFERASE SETMAR	3.1405447822925e-9	3.1405447822925e-9
rs2349141	Cluster 4	(1 of 1) PTHR31846:SF7 - CRS1 / YHBY (CRM) DOMAIN-CONTAINING PROTEIN	3.1405447822925e-9	3.1405447822925e-9
rs2349141	Cluster 4	(1 of 12) PTHR47447:SF23 - PENTACOTRIPEPTIDE-REPEAT REGION OF PRORP DOMAIN-CONTAINING PROTEIN	3.1405447822925e-9	3.1405447822925e-9
rs2349141	Cluster 4	(1 of 1) PF10382 - Protein of unknown function (DUF2439) (DUF2439)	3.1405447822925e-9	3.1405447822925e-9
rs2349141	Cluster 4	(1 of 1) PTHR33868:SF21 - OS09G0363500 PROTEIN	3.1405447822925e-9	3.1405447822925e-9
rs2349141	Cluster 4	(1 of 1) K13175 - THO complex subunit 6 (THOC6)	3.1405447822925e-9	3.1405447822925e-9
rs2393296	Cluster 3	(1 of 1) PTHR45770:SF20 - ATP-DEPENDENT 6-PHOSPHOFRUCTOKINASE	3.1405447822925e-9	3.1405447822925e-9
rs2393296	Cluster 3	(1 of 1) PTHR23500:SF595 - OS09G0416200 PROTEIN	3.1405447822925e-9	3.1405447822925e-9
rs2393296	Cluster 3		3.1405447822925e-9	3.1405447822925e-9
rs2393296	Cluster 3	(1 of 3) PF14709 - double strand RNA binding domain from DEAD END PROTEIN 1 (DND1_DSRM)	3.1405447822925e-9	3.1405447822925e-9
rs2393296	Cluster 3		3.1405447822925e-9	3.1405447822925e-9
rs2393296	Cluster 3	(1 of 12) PF05910 - Plant protein of unknown function (DUF868) (DUF868)	3.1405447822925e-9	3.1405447822925e-9
rs2393296	Cluster 3		3.1405447822925e-9	3.1405447822925e-9
rs2393296	Cluster 3	(1 of 1) PTHR21094:SF0 - GOLGI SNAP RECEPTOR COMPLEX MEMBER 1	3.1405447822925e-9	3.1405447822925e-9
rs2393296	Cluster 3	(1 of 1) PTHR10797:SF0 - POP2, ISOFORM D	3.1405447822925e-9	3.1405447822925e-9
rs2393296	Cluster 3	(1 of 1) PTHR46700:SF1 - ARM REPEAT SUPERFAMILY PROTEIN	3.1405447822925e-9	3.1405447822925e-9
rs2393296	Cluster 3	(1 of 1) PTHR16223:SF356 - TRANSCRIPTION FACTOR LRL1	3.1405447822925e-9	3.1405447822925e-9
rs2493716	Cluster 5	(1 of 1) 2.1.1.282//2.5.1.114 - tRNA(Phe) 7-[(3-amino-3-carboxypropyl)-4-demethylwyosine(37)-N(4)]- / tRNA-yW synthesizing enzyme-3. // tRNA(Phe) (4-demethylwyosine(37)-C(7)) aminocarboxypropyltransferase. / tRNA-yW synthesizing enzyme-2.	3.1405447822925e-9	3.1405447822925e-9
rs2493718	Cluster 5	(1 of 1) 2.1.1.282//2.5.1.114 - tRNA(Phe) 7-[(3-amino-3-carboxypropyl)-4-demethylwyosine(37)-N(4)]- / tRNA-yW synthesizing enzyme-3. // tRNA(Phe) (4-demethylwyosine(37)-C(7)) aminocarboxypropyltransferase. / tRNA-yW synthesizing enzyme-2.	3.1405447822925e-9	3.1405447822925e-9
rs2493719	Cluster 5	(1 of 1) 2.1.1.282//2.5.1.114 - tRNA(Phe) 7-[(3-amino-3-carboxypropyl)-4-demethylwyosine(37)-N(4)]- / tRNA-yW synthesizing enzyme-3. // tRNA(Phe) (4-demethylwyosine(37)-C(7)) aminocarboxypropyltransferase. / tRNA-yW synthesizing enzyme-2.	3.1405447822925e-9	3.1405447822925e-9
rs2493721	Cluster 5	(1 of 1) 2.1.1.282//2.5.1.114 - tRNA(Phe) 7-[(3-amino-3-carboxypropyl)-4-demethylwyosine(37)-N(4)]- / tRNA-yW synthesizing enzyme-3. // tRNA(Phe) (4-demethylwyosine(37)-C(7)) aminocarboxypropyltransferase. / tRNA-yW synthesizing enzyme-2.	3.1405447822925e-9	3.1405447822925e-9
rs2493722	Cluster 5	(1 of 1) 2.1.1.282//2.5.1.114 - tRNA(Phe) 7-[(3-amino-3-carboxypropyl)-4-demethylwyosine(37)-N(4)]- / tRNA-yW synthesizing enzyme-3. // tRNA(Phe) (4-demethylwyosine(37)-C(7)) aminocarboxypropyltransferase. / tRNA-yW synthesizing enzyme-2.	3.1405447822925e-9	3.1405447822925e-9
rs2493723	Cluster 5	(1 of 1) 2.1.1.282//2.5.1.114 - tRNA(Phe) 7-[(3-amino-3-carboxypropyl)-4-demethylwyosine(37)-N(4)]- / tRNA-yW synthesizing enzyme-3. // tRNA(Phe) (4-demethylwyosine(37)-C(7)) aminocarboxypropyltransferase. / tRNA-yW synthesizing enzyme-2.	3.1405447822925e-9	3.1405447822925e-9
rs2493724	Cluster 5	(1 of 1) 2.1.1.282//2.5.1.114 - tRNA(Phe) 7-[(3-amino-3-carboxypropyl)-4-demethylwyosine(37)-N(4)]- / tRNA-yW synthesizing enzyme-3. // tRNA(Phe) (4-demethylwyosine(37)-C(7)) aminocarboxypropyltransferase. / tRNA-yW synthesizing enzyme-2.	3.1405447822925e-9	3.1405447822925e-9
rs2493725	Cluster 5	(1 of 1) 2.1.1.282//2.5.1.114 - tRNA(Phe) 7-[(3-amino-3-carboxypropyl)-4-demethylwyosine(37)-N(4)]- / tRNA-yW synthesizing enzyme-3. // tRNA(Phe) (4-demethylwyosine(37)-C(7)) aminocarboxypropyltransferase. / tRNA-yW synthesizing enzyme-2.	3.1405447822925e-9	3.1405447822925e-9
rs2493726	Cluster 5	(1 of 1) 2.1.1.282//2.5.1.114 - tRNA(Phe) 7-[(3-amino-3-carboxypropyl)-4-demethylwyosine(37)-N(4)]- / tRNA-yW synthesizing enzyme-3. // tRNA(Phe) (4-demethylwyosine(37)-C(7)) aminocarboxypropyltransferase. / tRNA-yW synthesizing enzyme-2.	3.1405447822925e-9	3.1405447822925e-9
rs2493730	Cluster 5	(1 of 1) 2.1.1.282//2.5.1.114 - tRNA(Phe) 7-[(3-amino-3-carboxypropyl)-4-demethylwyosine(37)-N(4)]- / tRNA-yW synthesizing enzyme-3. // tRNA(Phe) (4-demethylwyosine(37)-C(7)) aminocarboxypropyltransferase. / tRNA-yW synthesizing enzyme-2.	3.1405447822925e-9	3.1405447822925e-9
rs2493716	Cluster 5	(1 of 1) PTHR24349:SF350 - CALCIUM-DEPENDENT PROTEIN KINASE 33-RELATED	3.1405447822925e-9	3.1405447822925e-9
rs2493718	Cluster 5	(1 of 1) PTHR24349:SF350 - CALCIUM-DEPENDENT PROTEIN KINASE 33-RELATED	3.1405447822925e-9	3.1405447822925e-9
rs2493719	Cluster 5	(1 of 1) PTHR24349:SF350 - CALCIUM-DEPENDENT PROTEIN KINASE 33-RELATED	3.1405447822925e-9	3.1405447822925e-9
rs2493721	Cluster 5	(1 of 1) PTHR24349:SF350 - CALCIUM-DEPENDENT PROTEIN KINASE 33-RELATED	3.1405447822925e-9	3.1405447822925e-9
rs2493722	Cluster 5	(1 of 1) PTHR24349:SF350 - CALCIUM-DEPENDENT PROTEIN KINASE 33-RELATED	3.1405447822925e-9	3.1405447822925e-9
rs2493723	Cluster 5	(1 of 1) PTHR24349:SF350 - CALCIUM-DEPENDENT PROTEIN KINASE 33-RELATED	3.1405447822925e-9	3.1405447822925e-9
rs2493724	Cluster 5	(1 of 1) PTHR24349:SF350 - CALCIUM-DEPENDENT PROTEIN KINASE 33-RELATED	3.1405447822925e-9	3.1405447822925e-9
rs2493725	Cluster 5	(1 of 1) PTHR24349:SF350 - CALCIUM-DEPENDENT PROTEIN KINASE 33-RELATED	3.1405447822925e-9	3.1405447822925e-9
rs2493726	Cluster 5	(1 of 1) PTHR24349:SF350 - CALCIUM-DEPENDENT PROTEIN KINASE 33-RELATED	3.1405447822925e-9	3.1405447822925e-9
rs2493730	Cluster 5	(1 of 1) PTHR24349:SF350 - CALCIUM-DEPENDENT PROTEIN KINASE 33-RELATED	3.1405447822925e-9	3.1405447822925e-9
rs2493747	Cluster 5	(1 of 1) PTHR24349:SF350 - CALCIUM-DEPENDENT PROTEIN KINASE 33-RELATED	3.1405447822925e-9	3.1405447822925e-9
rs2493748	Cluster 5	(1 of 1) PTHR24349:SF350 - CALCIUM-DEPENDENT PROTEIN KINASE 33-RELATED	3.1405447822925e-9	3.1405447822925e-9
rs2493752	Cluster 5	(1 of 1) PTHR24349:SF350 - CALCIUM-DEPENDENT PROTEIN KINASE 33-RELATED	3.1405447822925e-9	3.1405447822925e-9
rs2493754	Cluster 5	(1 of 1) PTHR24349:SF350 - CALCIUM-DEPENDENT PROTEIN KINASE 33-RELATED	3.1405447822925e-9	3.1405447822925e-9
rs2493755	Cluster 5	(1 of 1) PTHR24349:SF350 - CALCIUM-DEPENDENT PROTEIN KINASE 33-RELATED	3.1405447822925e-9	3.1405447822925e-9
rs2493756	Cluster 5	(1 of 1) PTHR24349:SF350 - CALCIUM-DEPENDENT PROTEIN KINASE 33-RELATED	3.1405447822925e-9	3.1405447822925e-9
rs2493758	Cluster 5	(1 of 1) PTHR24349:SF350 - CALCIUM-DEPENDENT PROTEIN KINASE 33-RELATED	3.1405447822925e-9	3.1405447822925e-9
rs2493762	Cluster 5	(1 of 1) PTHR24349:SF350 - CALCIUM-DEPENDENT PROTEIN KINASE 33-RELATED	3.1405447822925e-9	3.1405447822925e-9
rs2493763	Cluster 5	(1 of 1) PTHR24349:SF350 - CALCIUM-DEPENDENT PROTEIN KINASE 33-RELATED	3.1405447822925e-9	3.1405447822925e-9
rs2493767	Cluster 5	(1 of 1) PTHR24349:SF350 - CALCIUM-DEPENDENT PROTEIN KINASE 33-RELATED	3.1405447822925e-9	3.1405447822925e-9
rs2493770	Cluster 5	(1 of 1) PTHR24349:SF350 - CALCIUM-DEPENDENT PROTEIN KINASE 33-RELATED	3.1405447822925e-9	3.1405447822925e-9
rs2493771	Cluster 5	(1 of 1) PTHR24349:SF350 - CALCIUM-DEPENDENT PROTEIN KINASE 33-RELATED	3.1405447822925e-9	3.1405447822925e-9
rs2493772	Cluster 5	(1 of 1) PTHR24349:SF350 - CALCIUM-DEPENDENT PROTEIN KINASE 33-RELATED	3.1405447822925e-9	3.1405447822925e-9
rs2493773	Cluster 5	(1 of 1) PTHR24349:SF350 - CALCIUM-DEPENDENT PROTEIN KINASE 33-RELATED	3.1405447822925e-9	3.1405447822925e-9
rs2493774	Cluster 5	(1 of 1) PTHR24349:SF350 - CALCIUM-DEPENDENT PROTEIN KINASE 33-RELATED	3.1405447822925e-9	3.1405447822925e-9
rs2493778	Cluster 5	(1 of 1) PTHR24349:SF350 - CALCIUM-DEPENDENT PROTEIN KINASE 33-RELATED	3.1405447822925e-9	3.1405447822925e-9
rs2493779	Cluster 5	(1 of 1) PTHR24349:SF350 - CALCIUM-DEPENDENT PROTEIN KINASE 33-RELATED	3.1405447822925e-9	3.1405447822925e-9
rs2493781	Cluster 5	(1 of 1) PTHR24349:SF350 - CALCIUM-DEPENDENT PROTEIN KINASE 33-RELATED	3.1405447822925e-9	3.1405447822925e-9
rs2493785	Cluster 5	(1 of 1) PTHR24349:SF350 - CALCIUM-DEPENDENT PROTEIN KINASE 33-RELATED	3.1405447822925e-9	3.1405447822925e-9
rs2493786	Cluster 5	(1 of 1) PTHR24349:SF350 - CALCIUM-DEPENDENT PROTEIN KINASE 33-RELATED	3.1405447822925e-9	3.1405447822925e-9
rs2493788	Cluster 5	(1 of 1) PTHR24349:SF350 - CALCIUM-DEPENDENT PROTEIN KINASE 33-RELATED	3.1405447822925e-9	3.1405447822925e-9
rs2493790	Cluster 5	(1 of 1) PTHR24349:SF350 - CALCIUM-DEPENDENT PROTEIN KINASE 33-RELATED	3.1405447822925e-9	3.1405447822925e-9
rs2493794	Cluster 5	(1 of 1) PTHR24349:SF350 - CALCIUM-DEPENDENT PROTEIN KINASE 33-RELATED	3.1405447822925e-9	3.1405447822925e-9
rs2493798	Cluster 5	(1 of 1) PTHR24349:SF350 - CALCIUM-DEPENDENT PROTEIN KINASE 33-RELATED	3.1405447822925e-9	3.1405447822925e-9
rs2493799	Cluster 5	(1 of 1) PTHR24349:SF350 - CALCIUM-DEPENDENT PROTEIN KINASE 33-RELATED	3.1405447822925e-9	3.1405447822925e-9
rs2493800	Cluster 5	(1 of 1) PTHR24349:SF350 - CALCIUM-DEPENDENT PROTEIN KINASE 33-RELATED	3.1405447822925e-9	3.1405447822925e-9
rs2493802	Cluster 5	(1 of 1) PTHR24349:SF350 - CALCIUM-DEPENDENT PROTEIN KINASE 33-RELATED	3.1405447822925e-9	3.1405447822925e-9
rs2493803	Cluster 5	(1 of 1) PTHR24349:SF350 - CALCIUM-DEPENDENT PROTEIN KINASE 33-RELATED	3.1405447822925e-9	3.1405447822925e-9
rs2493804	Cluster 5	(1 of 1) PTHR24349:SF350 - CALCIUM-DEPENDENT PROTEIN KINASE 33-RELATED	3.1405447822925e-9	3.1405447822925e-9
rs2493805	Cluster 5	(1 of 1) PTHR24349:SF350 - CALCIUM-DEPENDENT PROTEIN KINASE 33-RELATED	3.1405447822925e-9	3.1405447822925e-9
rs2493806	Cluster 5	(1 of 1) PTHR24349:SF350 - CALCIUM-DEPENDENT PROTEIN KINASE 33-RELATED	3.1405447822925e-9	3.1405447822925e-9
rs2493808	Cluster 5	(1 of 1) PTHR24349:SF350 - CALCIUM-DEPENDENT PROTEIN KINASE 33-RELATED	3.1405447822925e-9	3.1405447822925e-9
rs2493809	Cluster 5	(1 of 1) PTHR24349:SF350 - CALCIUM-DEPENDENT PROTEIN KINASE 33-RELATED	3.1405447822925e-9	3.1405447822925e-9
rs2493811	Cluster 5	(1 of 1) PTHR24349:SF350 - CALCIUM-DEPENDENT PROTEIN KINASE 33-RELATED	3.1405447822925e-9	3.1405447822925e-9
rs2493812	Cluster 5	(1 of 1) PTHR24349:SF350 - CALCIUM-DEPENDENT PROTEIN KINASE 33-RELATED	3.1405447822925e-9	3.1405447822925e-9
rs2493818	Cluster 5	(1 of 1) PTHR24349:SF350 - CALCIUM-DEPENDENT PROTEIN KINASE 33-RELATED	3.1405447822925e-9	3.1405447822925e-9
rs2493836	Cluster 5	(1 of 1) PTHR24349:SF350 - CALCIUM-DEPENDENT PROTEIN KINASE 33-RELATED	3.1405447822925e-9	3.1405447822925e-9
rs2493838	Cluster 5	(1 of 1) PTHR24349:SF350 - CALCIUM-DEPENDENT PROTEIN KINASE 33-RELATED	3.1405447822925e-9	3.1405447822925e-9
rs2493841	Cluster 5	(1 of 1) PTHR24349:SF350 - CALCIUM-DEPENDENT PROTEIN KINASE 33-RELATED	3.1405447822925e-9	3.1405447822925e-9
rs2493843	Cluster 5	(1 of 1) PTHR24349:SF350 - CALCIUM-DEPENDENT PROTEIN KINASE 33-RELATED	3.1405447822925e-9	3.1405447822925e-9
rs2493848	Cluster 5	(1 of 1) PTHR24349:SF350 - CALCIUM-DEPENDENT PROTEIN KINASE 33-RELATED	3.1405447822925e-9	3.1405447822925e-9
rs2493850	Cluster 5	(1 of 1) PTHR24349:SF350 - CALCIUM-DEPENDENT PROTEIN KINASE 33-RELATED	3.1405447822925e-9	3.1405447822925e-9
rs2493859	Cluster 5	(1 of 1) PTHR24349:SF350 - CALCIUM-DEPENDENT PROTEIN KINASE 33-RELATED	3.1405447822925e-9	3.1405447822925e-9
rs2493862	Cluster 5	(1 of 1) PTHR24349:SF350 - CALCIUM-DEPENDENT PROTEIN KINASE 33-RELATED	3.1405447822925e-9	3.1405447822925e-9
rs2493863	Cluster 5	(1 of 1) PTHR24349:SF350 - CALCIUM-DEPENDENT PROTEIN KINASE 33-RELATED	3.1405447822925e-9	3.1405447822925e-9
rs2493864	Cluster 5	(1 of 1) PTHR24349:SF350 - CALCIUM-DEPENDENT PROTEIN KINASE 33-RELATED	3.1405447822925e-9	3.1405447822925e-9
rs2493870	Cluster 5	(1 of 1) PTHR24349:SF350 - CALCIUM-DEPENDENT PROTEIN KINASE 33-RELATED	3.1405447822925e-9	3.1405447822925e-9
rs2493872	Cluster 5	(1 of 1) PTHR24349:SF350 - CALCIUM-DEPENDENT PROTEIN KINASE 33-RELATED	3.1405447822925e-9	3.1405447822925e-9
rs2493889	Cluster 5	(1 of 1) PTHR24349:SF350 - CALCIUM-DEPENDENT PROTEIN KINASE 33-RELATED	3.1405447822925e-9	3.1405447822925e-9
rs2493890	Cluster 5	(1 of 1) PTHR24349:SF350 - CALCIUM-DEPENDENT PROTEIN KINASE 33-RELATED	3.1405447822925e-9	3.1405447822925e-9
rs2493891	Cluster 5	(1 of 1) PTHR24349:SF350 - CALCIUM-DEPENDENT PROTEIN KINASE 33-RELATED	3.1405447822925e-9	3.1405447822925e-9
rs2493893	Cluster 5	(1 of 1) PTHR24349:SF350 - CALCIUM-DEPENDENT PROTEIN KINASE 33-RELATED	3.1405447822925e-9	3.1405447822925e-9
rs2493894	Cluster 5	(1 of 1) PTHR24349:SF350 - CALCIUM-DEPENDENT PROTEIN KINASE 33-RELATED	3.1405447822925e-9	3.1405447822925e-9
rs2493895	Cluster 5	(1 of 1) PTHR24349:SF350 - CALCIUM-DEPENDENT PROTEIN KINASE 33-RELATED	3.1405447822925e-9	3.1405447822925e-9
rs2493897	Cluster 5	(1 of 1) PTHR24349:SF350 - CALCIUM-DEPENDENT PROTEIN KINASE 33-RELATED	3.1405447822925e-9	3.1405447822925e-9
rs2493899	Cluster 5	(1 of 1) PTHR24349:SF350 - CALCIUM-DEPENDENT PROTEIN KINASE 33-RELATED	3.1405447822925e-9	3.1405447822925e-9
rs2493901	Cluster 5	(1 of 1) PTHR24349:SF350 - CALCIUM-DEPENDENT PROTEIN KINASE 33-RELATED	3.1405447822925e-9	3.1405447822925e-9
rs2493902	Cluster 5	(1 of 1) PTHR24349:SF350 - CALCIUM-DEPENDENT PROTEIN KINASE 33-RELATED	3.1405447822925e-9	3.1405447822925e-9
rs2493903	Cluster 5	(1 of 1) PTHR24349:SF350 - CALCIUM-DEPENDENT PROTEIN KINASE 33-RELATED	3.1405447822925e-9	3.1405447822925e-9
rs2493904	Cluster 5	(1 of 1) PTHR24349:SF350 - CALCIUM-DEPENDENT PROTEIN KINASE 33-RELATED	3.1405447822925e-9	3.1405447822925e-9
rs2493906	Cluster 5	(1 of 1) PTHR24349:SF350 - CALCIUM-DEPENDENT PROTEIN KINASE 33-RELATED	3.1405447822925e-9	3.1405447822925e-9
rs2493716	Cluster 5		3.1405447822925e-9	3.1405447822925e-9
rs2493718	Cluster 5		3.1405447822925e-9	3.1405447822925e-9
rs2493719	Cluster 5		3.1405447822925e-9	3.1405447822925e-9
rs2493721	Cluster 5		3.1405447822925e-9	3.1405447822925e-9
rs2493722	Cluster 5		3.1405447822925e-9	3.1405447822925e-9
rs2493723	Cluster 5		3.1405447822925e-9	3.1405447822925e-9
rs2493724	Cluster 5		3.1405447822925e-9	3.1405447822925e-9
rs2493725	Cluster 5		3.1405447822925e-9	3.1405447822925e-9
rs2493726	Cluster 5		3.1405447822925e-9	3.1405447822925e-9
rs2493730	Cluster 5		3.1405447822925e-9	3.1405447822925e-9
rs2493747	Cluster 5		3.1405447822925e-9	3.1405447822925e-9
rs2493748	Cluster 5		3.1405447822925e-9	3.1405447822925e-9
rs2493752	Cluster 5		3.1405447822925e-9	3.1405447822925e-9
rs2493754	Cluster 5		3.1405447822925e-9	3.1405447822925e-9
rs2493755	Cluster 5		3.1405447822925e-9	3.1405447822925e-9
rs2493756	Cluster 5		3.1405447822925e-9	3.1405447822925e-9
rs2493758	Cluster 5		3.1405447822925e-9	3.1405447822925e-9
rs2493762	Cluster 5		3.1405447822925e-9	3.1405447822925e-9
rs2493763	Cluster 5		3.1405447822925e-9	3.1405447822925e-9
rs2493767	Cluster 5		3.1405447822925e-9	3.1405447822925e-9
rs2493770	Cluster 5		3.1405447822925e-9	3.1405447822925e-9
rs2493771	Cluster 5		3.1405447822925e-9	3.1405447822925e-9
rs2493772	Cluster 5		3.1405447822925e-9	3.1405447822925e-9
rs2493773	Cluster 5		3.1405447822925e-9	3.1405447822925e-9
rs2493774	Cluster 5		3.1405447822925e-9	3.1405447822925e-9
rs2493778	Cluster 5		3.1405447822925e-9	3.1405447822925e-9
rs2493779	Cluster 5		3.1405447822925e-9	3.1405447822925e-9
rs2493781	Cluster 5		3.1405447822925e-9	3.1405447822925e-9
rs2493785	Cluster 5		3.1405447822925e-9	3.1405447822925e-9
rs2493786	Cluster 5		3.1405447822925e-9	3.1405447822925e-9
rs2493788	Cluster 5		3.1405447822925e-9	3.1405447822925e-9
rs2493790	Cluster 5		3.1405447822925e-9	3.1405447822925e-9
rs2493794	Cluster 5		3.1405447822925e-9	3.1405447822925e-9
rs2493798	Cluster 5		3.1405447822925e-9	3.1405447822925e-9
rs2493799	Cluster 5		3.1405447822925e-9	3.1405447822925e-9
rs2493800	Cluster 5		3.1405447822925e-9	3.1405447822925e-9
rs2493802	Cluster 5		3.1405447822925e-9	3.1405447822925e-9
rs2493803	Cluster 5		3.1405447822925e-9	3.1405447822925e-9
rs2493804	Cluster 5		3.1405447822925e-9	3.1405447822925e-9
rs2493805	Cluster 5		3.1405447822925e-9	3.1405447822925e-9
rs2493806	Cluster 5		3.1405447822925e-9	3.1405447822925e-9
rs2493808	Cluster 5		3.1405447822925e-9	3.1405447822925e-9
rs2493809	Cluster 4		3.1405447822925e-9	3.1405447822925e-9
rs2493811	Cluster 4		3.1405447822925e-9	3.1405447822925e-9
rs2493812	Cluster 4		3.1405447822925e-9	3.1405447822925e-9
rs2493818	Cluster 4		3.1405447822925e-9	3.1405447822925e-9
rs2493836	Cluster 4		3.1405447822925e-9	3.1405447822925e-9
rs2493838	Cluster 4		3.1405447822925e-9	3.1405447822925e-9
rs2493841	Cluster 4		3.1405447822925e-9	3.1405447822925e-9
rs2493843	Cluster 4		3.1405447822925e-9	3.1405447822925e-9
rs2493848	Cluster 4		3.1405447822925e-9	3.1405447822925e-9
rs2493850	Cluster 4		3.1405447822925e-9	3.1405447822925e-9
rs2493859	Cluster 4		3.1405447822925e-9	3.1405447822925e-9
rs2493862	Cluster 4		3.1405447822925e-9	3.1405447822925e-9
rs2493863	Cluster 4		3.1405447822925e-9	3.1405447822925e-9
rs2493864	Cluster 4		3.1405447822925e-9	3.1405447822925e-9
rs2493870	Cluster 4		3.1405447822925e-9	3.1405447822925e-9
rs2493872	Cluster 4		3.1405447822925e-9	3.1405447822925e-9
rs2493889	Cluster 4		3.1405447822925e-9	3.1405447822925e-9
rs2493890	Cluster 4		3.1405447822925e-9	3.1405447822925e-9
rs2493891	Cluster 4		3.1405447822925e-9	3.1405447822925e-9
rs2493893	Cluster 4		3.1405447822925e-9	3.1405447822925e-9
rs2493894	Cluster 4		3.1405447822925e-9	3.1405447822925e-9
rs2493895	Cluster 4		3.1405447822925e-9	3.1405447822925e-9
rs2493897	Cluster 4		3.1405447822925e-9	3.1405447822925e-9
rs2493899	Cluster 4		3.1405447822925e-9	3.1405447822925e-9
rs2493901	Cluster 4		3.1405447822925e-9	3.1405447822925e-9
rs2493902	Cluster 4		3.1405447822925e-9	3.1405447822925e-9
rs2493903	Cluster 4		3.1405447822925e-9	3.1405447822925e-9
rs2493904	Cluster 4		3.1405447822925e-9	3.1405447822925e-9
rs2493906	Cluster 4		3.1405447822925e-9	3.1405447822925e-9
rs2493716	Cluster 4	(1 of 1) PTHR48027:SF11 - OS01G0367300 PROTEIN	3.1405447822925e-9	3.1405447822925e-9
rs2493718	Cluster 4	(1 of 1) PTHR48027:SF11 - OS01G0367300 PROTEIN	3.1405447822925e-9	3.1405447822925e-9
rs2493719	Cluster 4	(1 of 1) PTHR48027:SF11 - OS01G0367300 PROTEIN	3.1405447822925e-9	3.1405447822925e-9
rs2493721	Cluster 4	(1 of 1) PTHR48027:SF11 - OS01G0367300 PROTEIN	3.1405447822925e-9	3.1405447822925e-9
rs2493722	Cluster 4	(1 of 1) PTHR48027:SF11 - OS01G0367300 PROTEIN	3.1405447822925e-9	3.1405447822925e-9
rs2493723	Cluster 4	(1 of 1) PTHR48027:SF11 - OS01G0367300 PROTEIN	3.1405447822925e-9	3.1405447822925e-9
rs2493724	Cluster 4	(1 of 1) PTHR48027:SF11 - OS01G0367300 PROTEIN	3.1405447822925e-9	3.1405447822925e-9
rs2493725	Cluster 4	(1 of 1) PTHR48027:SF11 - OS01G0367300 PROTEIN	3.1405447822925e-9	3.1405447822925e-9
rs2493726	Cluster 4	(1 of 1) PTHR48027:SF11 - OS01G0367300 PROTEIN	3.1405447822925e-9	3.1405447822925e-9
rs2493730	Cluster 4	(1 of 1) PTHR48027:SF11 - OS01G0367300 PROTEIN	3.1405447822925e-9	3.1405447822925e-9
rs2493747	Cluster 4	(1 of 1) PTHR48027:SF11 - OS01G0367300 PROTEIN	3.1405447822925e-9	3.1405447822925e-9
rs2493748	Cluster 4	(1 of 1) PTHR48027:SF11 - OS01G0367300 PROTEIN	3.1405447822925e-9	3.1405447822925e-9
rs2493752	Cluster 4	(1 of 1) PTHR48027:SF11 - OS01G0367300 PROTEIN	3.1405447822925e-9	3.1405447822925e-9
rs2493754	Cluster 4	(1 of 1) PTHR48027:SF11 - OS01G0367300 PROTEIN	3.1405447822925e-9	3.1405447822925e-9
rs2493755	Cluster 4	(1 of 1) PTHR48027:SF11 - OS01G0367300 PROTEIN	3.1405447822925e-9	3.1405447822925e-9
rs2493756	Cluster 4	(1 of 1) PTHR48027:SF11 - OS01G0367300 PROTEIN	3.1405447822925e-9	3.1405447822925e-9
rs2493758	Cluster 4	(1 of 1) PTHR48027:SF11 - OS01G0367300 PROTEIN	3.1405447822925e-9	3.1405447822925e-9
rs2493762	Cluster 1	(1 of 1) PTHR48027:SF11 - OS01G0367300 PROTEIN	3.1405447822925e-9	3.1405447822925e-9
rs2493763	Cluster 1	(1 of 1) PTHR48027:SF11 - OS01G0367300 PROTEIN	3.1405447822925e-9	3.1405447822925e-9
rs2493767	Cluster 1	(1 of 1) PTHR48027:SF11 - OS01G0367300 PROTEIN	3.1405447822925e-9	3.1405447822925e-9
rs2493770	Cluster 1	(1 of 1) PTHR48027:SF11 - OS01G0367300 PROTEIN	3.1405447822925e-9	3.1405447822925e-9
rs2493771	Cluster 1	(1 of 1) PTHR48027:SF11 - OS01G0367300 PROTEIN	3.1405447822925e-9	3.1405447822925e-9
rs2493772	Cluster 1	(1 of 1) PTHR48027:SF11 - OS01G0367300 PROTEIN	3.1405447822925e-9	3.1405447822925e-9
rs2493773	Cluster 1	(1 of 1) PTHR48027:SF11 - OS01G0367300 PROTEIN	3.1405447822925e-9	3.1405447822925e-9
rs2493774	Cluster 1	(1 of 1) PTHR48027:SF11 - OS01G0367300 PROTEIN	3.1405447822925e-9	3.1405447822925e-9
rs2493778	Cluster 1	(1 of 1) PTHR48027:SF11 - OS01G0367300 PROTEIN	3.1405447822925e-9	3.1405447822925e-9
rs2493779	Cluster 2	(1 of 1) PTHR48027:SF11 - OS01G0367300 PROTEIN	3.1405447822925e-9	3.1405447822925e-9
rs2493781	Cluster 2	(1 of 1) PTHR48027:SF11 - OS01G0367300 PROTEIN	3.1405447822925e-9	3.1405447822925e-9
rs2493785	Cluster 2	(1 of 1) PTHR48027:SF11 - OS01G0367300 PROTEIN	3.1405447822925e-9	3.1405447822925e-9
rs2493786	Cluster 2	(1 of 1) PTHR48027:SF11 - OS01G0367300 PROTEIN	3.1405447822925e-9	3.1405447822925e-9
rs2493788	Cluster 2	(1 of 1) PTHR48027:SF11 - OS01G0367300 PROTEIN	3.1405447822925e-9	3.1405447822925e-9
rs2493790	Cluster 2	(1 of 1) PTHR48027:SF11 - OS01G0367300 PROTEIN	3.1405447822925e-9	3.1405447822925e-9
rs2493794	Cluster 2	(1 of 1) PTHR48027:SF11 - OS01G0367300 PROTEIN	3.1405447822925e-9	3.1405447822925e-9
rs2493798	Cluster 2	(1 of 1) PTHR48027:SF11 - OS01G0367300 PROTEIN	3.1405447822925e-9	3.1405447822925e-9
rs2493799	Cluster 2	(1 of 1) PTHR48027:SF11 - OS01G0367300 PROTEIN	3.1405447822925e-9	3.1405447822925e-9
rs2493800	Cluster 2	(1 of 1) PTHR48027:SF11 - OS01G0367300 PROTEIN	3.1405447822925e-9	3.1405447822925e-9
rs2493802	Cluster 2	(1 of 1) PTHR48027:SF11 - OS01G0367300 PROTEIN	3.1405447822925e-9	3.1405447822925e-9
rs2493803	Cluster 2	(1 of 1) PTHR48027:SF11 - OS01G0367300 PROTEIN	3.1405447822925e-9	3.1405447822925e-9
rs2493804	Cluster 2	(1 of 1) PTHR48027:SF11 - OS01G0367300 PROTEIN	3.1405447822925e-9	3.1405447822925e-9
rs2493805	Cluster 2	(1 of 1) PTHR48027:SF11 - OS01G0367300 PROTEIN	3.1405447822925e-9	3.1405447822925e-9
rs2493806	Cluster 2	(1 of 1) PTHR48027:SF11 - OS01G0367300 PROTEIN	3.1405447822925e-9	3.1405447822925e-9
rs2493808	Cluster 2	(1 of 1) PTHR48027:SF11 - OS01G0367300 PROTEIN	3.1405447822925e-9	3.1405447822925e-9
rs2493809	Cluster 3	(1 of 1) PTHR48027:SF11 - OS01G0367300 PROTEIN	3.1405447822925e-9	3.1405447822925e-9
rs2493811	Cluster 3	(1 of 1) PTHR48027:SF11 - OS01G0367300 PROTEIN	3.1405447822925e-9	3.1405447822925e-9
rs2493812	Cluster 3	(1 of 1) PTHR48027:SF11 - OS01G0367300 PROTEIN	3.1405447822925e-9	3.1405447822925e-9
rs2493818	Cluster 3	(1 of 1) PTHR48027:SF11 - OS01G0367300 PROTEIN	3.1405447822925e-9	3.1405447822925e-9
rs2493836	Cluster 3	(1 of 1) PTHR48027:SF11 - OS01G0367300 PROTEIN	3.1405447822925e-9	3.1405447822925e-9
rs2493838	Cluster 3	(1 of 1) PTHR48027:SF11 - OS01G0367300 PROTEIN	3.1405447822925e-9	3.1405447822925e-9
rs2493841	Cluster 3	(1 of 1) PTHR48027:SF11 - OS01G0367300 PROTEIN	3.1405447822925e-9	3.1405447822925e-9
