## Supplementary_Table5 for "Deciphering the Genetic Architecture of Sorghum Grain Oil Content via Lipidome-Integrated Genome-Wide Association Analysis" (part 5 of 16)

### Sheet: Sheet6 (continued)
SNP	Cluter	Description	Multivariate	Univariate
rs2493843	Cluster 3	(1 of 1) PTHR48027:SF11 - OS01G0367300 PROTEIN	3.1405447822925e-9	3.1405447822925e-9
rs2493848	Cluster 3	(1 of 1) PTHR48027:SF11 - OS01G0367300 PROTEIN	3.1405447822925e-9	3.1405447822925e-9
rs2493850	Cluster 3	(1 of 1) PTHR48027:SF11 - OS01G0367300 PROTEIN	3.1405447822925e-9	3.1405447822925e-9
rs2493859	Cluster 3	(1 of 1) PTHR48027:SF11 - OS01G0367300 PROTEIN	3.1405447822925e-9	3.1405447822925e-9
rs2493862	Cluster 3	(1 of 1) PTHR48027:SF11 - OS01G0367300 PROTEIN	3.1405447822925e-9	3.1405447822925e-9
rs2493863	Cluster 3	(1 of 1) PTHR48027:SF11 - OS01G0367300 PROTEIN	3.1405447822925e-9	3.1405447822925e-9
rs2493864	Cluster 3	(1 of 1) PTHR48027:SF11 - OS01G0367300 PROTEIN	3.1405447822925e-9	3.1405447822925e-9
rs2493870	Cluster 3	(1 of 1) PTHR48027:SF11 - OS01G0367300 PROTEIN	3.1405447822925e-9	3.1405447822925e-9
rs2493872	Cluster 3	(1 of 1) PTHR48027:SF11 - OS01G0367300 PROTEIN	3.1405447822925e-9	3.1405447822925e-9
rs2493889	Cluster 3	(1 of 1) PTHR48027:SF11 - OS01G0367300 PROTEIN	3.1405447822925e-9	3.1405447822925e-9
rs2493890	Cluster 3	(1 of 1) PTHR48027:SF11 - OS01G0367300 PROTEIN	3.1405447822925e-9	3.1405447822925e-9
rs2493891	Cluster 3	(1 of 1) PTHR48027:SF11 - OS01G0367300 PROTEIN	3.1405447822925e-9	3.1405447822925e-9
rs2493893	Cluster 3	(1 of 1) PTHR48027:SF11 - OS01G0367300 PROTEIN	3.1405447822925e-9	3.1405447822925e-9
rs2493894	Cluster 3	(1 of 1) PTHR48027:SF11 - OS01G0367300 PROTEIN	3.1405447822925e-9	3.1405447822925e-9
rs2493895	Cluster 3	(1 of 1) PTHR48027:SF11 - OS01G0367300 PROTEIN	3.1405447822925e-9	3.1405447822925e-9
rs2493897	Cluster 3	(1 of 1) PTHR48027:SF11 - OS01G0367300 PROTEIN	3.1405447822925e-9	3.1405447822925e-9
rs2493899	Cluster 3	(1 of 1) PTHR48027:SF11 - OS01G0367300 PROTEIN	3.1405447822925e-9	3.1405447822925e-9
rs2493901	Cluster 3	(1 of 1) PTHR48027:SF11 - OS01G0367300 PROTEIN	3.1405447822925e-9	3.1405447822925e-9
rs2493902	Cluster 3	(1 of 1) PTHR48027:SF11 - OS01G0367300 PROTEIN	3.1405447822925e-9	3.1405447822925e-9
rs2493903	Cluster 3	(1 of 1) PTHR48027:SF11 - OS01G0367300 PROTEIN	3.1405447822925e-9	3.1405447822925e-9
rs2493904	Cluster 3	(1 of 1) PTHR48027:SF11 - OS01G0367300 PROTEIN	3.1405447822925e-9	3.1405447822925e-9
rs2493906	Cluster 3	(1 of 1) PTHR48027:SF11 - OS01G0367300 PROTEIN	3.1405447822925e-9	3.1405447822925e-9
rs2493716	Cluster 1	(1 of 2) PTHR47992:SF25 - PROTEIN PHOSPHATASE 2C 58-RELATED	3.1405447822925e-9	3.1405447822925e-9
rs2493718	Cluster 1	(1 of 2) PTHR47992:SF25 - PROTEIN PHOSPHATASE 2C 58-RELATED	3.1405447822925e-9	3.1405447822925e-9
rs2493719	Cluster 1	(1 of 2) PTHR47992:SF25 - PROTEIN PHOSPHATASE 2C 58-RELATED	3.1405447822925e-9	3.1405447822925e-9
rs2493721	Cluster 1	(1 of 2) PTHR47992:SF25 - PROTEIN PHOSPHATASE 2C 58-RELATED	3.1405447822925e-9	3.1405447822925e-9
rs2493722	Cluster 1	(1 of 2) PTHR47992:SF25 - PROTEIN PHOSPHATASE 2C 58-RELATED	3.1405447822925e-9	3.1405447822925e-9
rs2493723	Cluster 1	(1 of 2) PTHR47992:SF25 - PROTEIN PHOSPHATASE 2C 58-RELATED	3.1405447822925e-9	3.1405447822925e-9
rs2493724	Cluster 1	(1 of 2) PTHR47992:SF25 - PROTEIN PHOSPHATASE 2C 58-RELATED	3.1405447822925e-9	3.1405447822925e-9
rs2493725	Cluster 1	(1 of 2) PTHR47992:SF25 - PROTEIN PHOSPHATASE 2C 58-RELATED	3.1405447822925e-9	3.1405447822925e-9
rs2493726	Cluster 2	(1 of 2) PTHR47992:SF25 - PROTEIN PHOSPHATASE 2C 58-RELATED	3.1405447822925e-9	3.1405447822925e-9
rs2493730	Cluster 2	(1 of 2) PTHR47992:SF25 - PROTEIN PHOSPHATASE 2C 58-RELATED	3.1405447822925e-9	3.1405447822925e-9
rs2493747	Cluster 2	(1 of 2) PTHR47992:SF25 - PROTEIN PHOSPHATASE 2C 58-RELATED	3.1405447822925e-9	3.1405447822925e-9
rs2493748	Cluster 2	(1 of 2) PTHR47992:SF25 - PROTEIN PHOSPHATASE 2C 58-RELATED	3.1405447822925e-9	3.1405447822925e-9
rs2493752	Cluster 2	(1 of 2) PTHR47992:SF25 - PROTEIN PHOSPHATASE 2C 58-RELATED	3.1405447822925e-9	3.1405447822925e-9
rs2493754	Cluster 2	(1 of 2) PTHR47992:SF25 - PROTEIN PHOSPHATASE 2C 58-RELATED	3.1405447822925e-9	3.1405447822925e-9
rs2493755	Cluster 1	(1 of 2) PTHR47992:SF25 - PROTEIN PHOSPHATASE 2C 58-RELATED	3.1405447822925e-9	3.1405447822925e-9
rs2493756	Cluster 1	(1 of 2) PTHR47992:SF25 - PROTEIN PHOSPHATASE 2C 58-RELATED	3.1405447822925e-9	3.1405447822925e-9
rs2493758	Cluster 1	(1 of 2) PTHR47992:SF25 - PROTEIN PHOSPHATASE 2C 58-RELATED	3.1405447822925e-9	3.1405447822925e-9
rs2493762	Cluster 1	(1 of 2) PTHR47992:SF25 - PROTEIN PHOSPHATASE 2C 58-RELATED	3.1405447822925e-9	3.1405447822925e-9
rs2493763	Cluster 1	(1 of 2) PTHR47992:SF25 - PROTEIN PHOSPHATASE 2C 58-RELATED	3.1405447822925e-9	3.1405447822925e-9
rs2493767	Cluster 1	(1 of 2) PTHR47992:SF25 - PROTEIN PHOSPHATASE 2C 58-RELATED	3.1405447822925e-9	3.1405447822925e-9
rs2493770	Cluster 1	(1 of 2) PTHR47992:SF25 - PROTEIN PHOSPHATASE 2C 58-RELATED	3.1405447822925e-9	3.1405447822925e-9
rs2493771	Cluster 1	(1 of 2) PTHR47992:SF25 - PROTEIN PHOSPHATASE 2C 58-RELATED	3.1405447822925e-9	3.1405447822925e-9
rs2493772	Cluster 1	(1 of 2) PTHR47992:SF25 - PROTEIN PHOSPHATASE 2C 58-RELATED	3.1405447822925e-9	3.1405447822925e-9
rs2493773	Cluster 2	(1 of 2) PTHR47992:SF25 - PROTEIN PHOSPHATASE 2C 58-RELATED	3.1405447822925e-9	3.1405447822925e-9
rs2493774	Cluster 2	(1 of 2) PTHR47992:SF25 - PROTEIN PHOSPHATASE 2C 58-RELATED	3.1405447822925e-9	3.1405447822925e-9
rs2493778	Cluster 2	(1 of 2) PTHR47992:SF25 - PROTEIN PHOSPHATASE 2C 58-RELATED	3.1405447822925e-9	3.1405447822925e-9
rs2493779	Cluster 2	(1 of 2) PTHR47992:SF25 - PROTEIN PHOSPHATASE 2C 58-RELATED	3.1405447822925e-9	3.1405447822925e-9
rs2493781	Cluster 2	(1 of 2) PTHR47992:SF25 - PROTEIN PHOSPHATASE 2C 58-RELATED	3.1405447822925e-9	3.1405447822925e-9
rs2493785	Cluster 2	(1 of 2) PTHR47992:SF25 - PROTEIN PHOSPHATASE 2C 58-RELATED	3.1405447822925e-9	3.1405447822925e-9
rs2493786	Cluster 2	(1 of 2) PTHR47992:SF25 - PROTEIN PHOSPHATASE 2C 58-RELATED	3.1405447822925e-9	3.1405447822925e-9
rs2493788	Cluster 2	(1 of 2) PTHR47992:SF25 - PROTEIN PHOSPHATASE 2C 58-RELATED	3.1405447822925e-9	3.1405447822925e-9
rs2493790	Cluster 2	(1 of 2) PTHR47992:SF25 - PROTEIN PHOSPHATASE 2C 58-RELATED	3.1405447822925e-9	3.1405447822925e-9
rs2493794	Cluster 2	(1 of 2) PTHR47992:SF25 - PROTEIN PHOSPHATASE 2C 58-RELATED	3.1405447822925e-9	3.1405447822925e-9
rs2493798	Cluster 2	(1 of 2) PTHR47992:SF25 - PROTEIN PHOSPHATASE 2C 58-RELATED	3.1405447822925e-9	3.1405447822925e-9
rs2493799	Cluster 2	(1 of 2) PTHR47992:SF25 - PROTEIN PHOSPHATASE 2C 58-RELATED	3.1405447822925e-9	3.1405447822925e-9
rs2493800	Cluster 2	(1 of 2) PTHR47992:SF25 - PROTEIN PHOSPHATASE 2C 58-RELATED	3.1405447822925e-9	3.1405447822925e-9
rs2493802	Cluster 2	(1 of 2) PTHR47992:SF25 - PROTEIN PHOSPHATASE 2C 58-RELATED	3.1405447822925e-9	3.1405447822925e-9
rs2493803	Cluster 2	(1 of 2) PTHR47992:SF25 - PROTEIN PHOSPHATASE 2C 58-RELATED	3.1405447822925e-9	3.1405447822925e-9
rs2493804	Cluster 2	(1 of 2) PTHR47992:SF25 - PROTEIN PHOSPHATASE 2C 58-RELATED	3.1405447822925e-9	3.1405447822925e-9
rs2493805	Cluster 3	(1 of 2) PTHR47992:SF25 - PROTEIN PHOSPHATASE 2C 58-RELATED	3.1405447822925e-9	3.1405447822925e-9
rs2493806	Cluster 3	(1 of 2) PTHR47992:SF25 - PROTEIN PHOSPHATASE 2C 58-RELATED	3.1405447822925e-9	3.1405447822925e-9
rs2493808	Cluster 3	(1 of 2) PTHR47992:SF25 - PROTEIN PHOSPHATASE 2C 58-RELATED	3.1405447822925e-9	3.1405447822925e-9
rs2493809	Cluster 3	(1 of 2) PTHR47992:SF25 - PROTEIN PHOSPHATASE 2C 58-RELATED	3.1405447822925e-9	3.1405447822925e-9
rs2493811	Cluster 3	(1 of 2) PTHR47992:SF25 - PROTEIN PHOSPHATASE 2C 58-RELATED	3.1405447822925e-9	3.1405447822925e-9
rs2493812	Cluster 3	(1 of 2) PTHR47992:SF25 - PROTEIN PHOSPHATASE 2C 58-RELATED	3.1405447822925e-9	3.1405447822925e-9
rs2493818	Cluster 3	(1 of 2) PTHR47992:SF25 - PROTEIN PHOSPHATASE 2C 58-RELATED	3.1405447822925e-9	3.1405447822925e-9
rs2493836	Cluster 3	(1 of 2) PTHR47992:SF25 - PROTEIN PHOSPHATASE 2C 58-RELATED	3.1405447822925e-9	3.1405447822925e-9
rs2493838	Cluster 3	(1 of 2) PTHR47992:SF25 - PROTEIN PHOSPHATASE 2C 58-RELATED	3.1405447822925e-9	3.1405447822925e-9
rs2493841	Cluster 3	(1 of 2) PTHR47992:SF25 - PROTEIN PHOSPHATASE 2C 58-RELATED	3.1405447822925e-9	3.1405447822925e-9
rs2493843	Cluster 3	(1 of 2) PTHR47992:SF25 - PROTEIN PHOSPHATASE 2C 58-RELATED	3.1405447822925e-9	3.1405447822925e-9
rs2493848	Cluster 3	(1 of 2) PTHR47992:SF25 - PROTEIN PHOSPHATASE 2C 58-RELATED	3.1405447822925e-9	3.1405447822925e-9
rs2493850	Cluster 3	(1 of 2) PTHR47992:SF25 - PROTEIN PHOSPHATASE 2C 58-RELATED	3.1405447822925e-9	3.1405447822925e-9
rs2493859	Cluster 3	(1 of 2) PTHR47992:SF25 - PROTEIN PHOSPHATASE 2C 58-RELATED	3.1405447822925e-9	3.1405447822925e-9
rs2493862	Cluster 3	(1 of 2) PTHR47992:SF25 - PROTEIN PHOSPHATASE 2C 58-RELATED	3.1405447822925e-9	3.1405447822925e-9
rs2493863	Cluster 3	(1 of 2) PTHR47992:SF25 - PROTEIN PHOSPHATASE 2C 58-RELATED	3.1405447822925e-9	3.1405447822925e-9
rs2493864	Cluster 3	(1 of 2) PTHR47992:SF25 - PROTEIN PHOSPHATASE 2C 58-RELATED	3.1405447822925e-9	3.1405447822925e-9
rs2493870	Cluster 3	(1 of 2) PTHR47992:SF25 - PROTEIN PHOSPHATASE 2C 58-RELATED	3.1405447822925e-9	3.1405447822925e-9
rs2493872	Cluster 3	(1 of 2) PTHR47992:SF25 - PROTEIN PHOSPHATASE 2C 58-RELATED	3.1405447822925e-9	3.1405447822925e-9
rs2493889	Cluster 3	(1 of 2) PTHR47992:SF25 - PROTEIN PHOSPHATASE 2C 58-RELATED	3.1405447822925e-9	3.1405447822925e-9
rs2493890	Cluster 3	(1 of 2) PTHR47992:SF25 - PROTEIN PHOSPHATASE 2C 58-RELATED	3.1405447822925e-9	3.1405447822925e-9
rs2493891	Cluster 3	(1 of 2) PTHR47992:SF25 - PROTEIN PHOSPHATASE 2C 58-RELATED	3.1405447822925e-9	3.1405447822925e-9
rs2493893	Cluster 3	(1 of 2) PTHR47992:SF25 - PROTEIN PHOSPHATASE 2C 58-RELATED	3.1405447822925e-9	3.1405447822925e-9
rs2493894	Cluster 3	(1 of 2) PTHR47992:SF25 - PROTEIN PHOSPHATASE 2C 58-RELATED	3.1405447822925e-9	3.1405447822925e-9
rs2493895	Cluster 3	(1 of 2) PTHR47992:SF25 - PROTEIN PHOSPHATASE 2C 58-RELATED	3.1405447822925e-9	3.1405447822925e-9
rs2493897	Cluster 3	(1 of 2) PTHR47992:SF25 - PROTEIN PHOSPHATASE 2C 58-RELATED	3.1405447822925e-9	3.1405447822925e-9
rs2493899	Cluster 3	(1 of 2) PTHR47992:SF25 - PROTEIN PHOSPHATASE 2C 58-RELATED	3.1405447822925e-9	3.1405447822925e-9
rs2493901	Cluster 3	(1 of 2) PTHR47992:SF25 - PROTEIN PHOSPHATASE 2C 58-RELATED	3.1405447822925e-9	3.1405447822925e-9
rs2493902	Cluster 3	(1 of 2) PTHR47992:SF25 - PROTEIN PHOSPHATASE 2C 58-RELATED	3.1405447822925e-9	3.1405447822925e-9
rs2493903	Cluster 1	(1 of 2) PTHR47992:SF25 - PROTEIN PHOSPHATASE 2C 58-RELATED	3.1405447822925e-9	3.1405447822925e-9
rs2493904	Cluster 1	(1 of 2) PTHR47992:SF25 - PROTEIN PHOSPHATASE 2C 58-RELATED	3.1405447822925e-9	3.1405447822925e-9
rs2493906	Cluster 1	(1 of 2) PTHR47992:SF25 - PROTEIN PHOSPHATASE 2C 58-RELATED	3.1405447822925e-9	3.1405447822925e-9
rs2493716	Cluster 1	(1 of 1) 3.5.99.10 - 2-iminobutanoate/2-iminopropanoate deaminase. / enamine/imine deaminase.	3.1405447822925e-9	3.1405447822925e-9
rs2493718	Cluster 1	(1 of 1) 3.5.99.10 - 2-iminobutanoate/2-iminopropanoate deaminase. / enamine/imine deaminase.	3.1405447822925e-9	3.1405447822925e-9
rs2493719	Cluster 1	(1 of 1) 3.5.99.10 - 2-iminobutanoate/2-iminopropanoate deaminase. / enamine/imine deaminase.	3.1405447822925e-9	3.1405447822925e-9
rs2493721	Cluster 1	(1 of 1) 3.5.99.10 - 2-iminobutanoate/2-iminopropanoate deaminase. / enamine/imine deaminase.	3.1405447822925e-9	3.1405447822925e-9
rs2493722	Cluster 1	(1 of 1) 3.5.99.10 - 2-iminobutanoate/2-iminopropanoate deaminase. / enamine/imine deaminase.	3.1405447822925e-9	3.1405447822925e-9
rs2493723	Cluster 2	(1 of 1) 3.5.99.10 - 2-iminobutanoate/2-iminopropanoate deaminase. / enamine/imine deaminase.	3.1405447822925e-9	3.1405447822925e-9
rs2493724	Cluster 2	(1 of 1) 3.5.99.10 - 2-iminobutanoate/2-iminopropanoate deaminase. / enamine/imine deaminase.	3.1405447822925e-9	3.1405447822925e-9
rs2493725	Cluster 2	(1 of 1) 3.5.99.10 - 2-iminobutanoate/2-iminopropanoate deaminase. / enamine/imine deaminase.	3.1405447822925e-9	3.1405447822925e-9
rs2493726	Cluster 2	(1 of 1) 3.5.99.10 - 2-iminobutanoate/2-iminopropanoate deaminase. / enamine/imine deaminase.	3.1405447822925e-9	3.1405447822925e-9
rs2493730	Cluster 2	(1 of 1) 3.5.99.10 - 2-iminobutanoate/2-iminopropanoate deaminase. / enamine/imine deaminase.	3.1405447822925e-9	3.1405447822925e-9
rs2493747	Cluster 2	(1 of 1) 3.5.99.10 - 2-iminobutanoate/2-iminopropanoate deaminase. / enamine/imine deaminase.	3.1405447822925e-9	3.1405447822925e-9
rs2493748	Cluster 2	(1 of 1) 3.5.99.10 - 2-iminobutanoate/2-iminopropanoate deaminase. / enamine/imine deaminase.	3.1405447822925e-9	3.1405447822925e-9
rs2493752	Cluster 2	(1 of 1) 3.5.99.10 - 2-iminobutanoate/2-iminopropanoate deaminase. / enamine/imine deaminase.	3.1405447822925e-9	3.1405447822925e-9
rs2493754	Cluster 2	(1 of 1) 3.5.99.10 - 2-iminobutanoate/2-iminopropanoate deaminase. / enamine/imine deaminase.	3.1405447822925e-9	3.1405447822925e-9
rs2493755	Cluster 2	(1 of 1) 3.5.99.10 - 2-iminobutanoate/2-iminopropanoate deaminase. / enamine/imine deaminase.	3.1405447822925e-9	3.1405447822925e-9
rs2493756	Cluster 2	(1 of 1) 3.5.99.10 - 2-iminobutanoate/2-iminopropanoate deaminase. / enamine/imine deaminase.	3.1405447822925e-9	3.1405447822925e-9
rs2493758	Cluster 2	(1 of 1) 3.5.99.10 - 2-iminobutanoate/2-iminopropanoate deaminase. / enamine/imine deaminase.	3.1405447822925e-9	3.1405447822925e-9
rs2493762	Cluster 2	(1 of 1) 3.5.99.10 - 2-iminobutanoate/2-iminopropanoate deaminase. / enamine/imine deaminase.	3.1405447822925e-9	3.1405447822925e-9
rs2493763	Cluster 2	(1 of 1) 3.5.99.10 - 2-iminobutanoate/2-iminopropanoate deaminase. / enamine/imine deaminase.	3.1405447822925e-9	3.1405447822925e-9
rs2493767	Cluster 2	(1 of 1) 3.5.99.10 - 2-iminobutanoate/2-iminopropanoate deaminase. / enamine/imine deaminase.	3.1405447822925e-9	3.1405447822925e-9
rs2493770	Cluster 2	(1 of 1) 3.5.99.10 - 2-iminobutanoate/2-iminopropanoate deaminase. / enamine/imine deaminase.	3.1405447822925e-9	3.1405447822925e-9
rs2493771	Cluster 3	(1 of 1) 3.5.99.10 - 2-iminobutanoate/2-iminopropanoate deaminase. / enamine/imine deaminase.	3.1405447822925e-9	3.1405447822925e-9
rs2493772	Cluster 3	(1 of 1) 3.5.99.10 - 2-iminobutanoate/2-iminopropanoate deaminase. / enamine/imine deaminase.	3.1405447822925e-9	3.1405447822925e-9
rs2493773	Cluster 3	(1 of 1) 3.5.99.10 - 2-iminobutanoate/2-iminopropanoate deaminase. / enamine/imine deaminase.	3.1405447822925e-9	3.1405447822925e-9
rs2493774	Cluster 3	(1 of 1) 3.5.99.10 - 2-iminobutanoate/2-iminopropanoate deaminase. / enamine/imine deaminase.	3.1405447822925e-9	3.1405447822925e-9
rs2493778	Cluster 3	(1 of 1) 3.5.99.10 - 2-iminobutanoate/2-iminopropanoate deaminase. / enamine/imine deaminase.	3.1405447822925e-9	3.1405447822925e-9
rs2493779	Cluster 3	(1 of 1) 3.5.99.10 - 2-iminobutanoate/2-iminopropanoate deaminase. / enamine/imine deaminase.	3.1405447822925e-9	3.1405447822925e-9
rs2493781	Cluster 4	(1 of 1) 3.5.99.10 - 2-iminobutanoate/2-iminopropanoate deaminase. / enamine/imine deaminase.	3.1405447822925e-9	3.1405447822925e-9
rs2493785	Cluster 4	(1 of 1) 3.5.99.10 - 2-iminobutanoate/2-iminopropanoate deaminase. / enamine/imine deaminase.	3.1405447822925e-9	3.1405447822925e-9
rs2493786	Cluster 4	(1 of 1) 3.5.99.10 - 2-iminobutanoate/2-iminopropanoate deaminase. / enamine/imine deaminase.	3.1405447822925e-9	3.1405447822925e-9
rs2493788	Cluster 4	(1 of 1) 3.5.99.10 - 2-iminobutanoate/2-iminopropanoate deaminase. / enamine/imine deaminase.	3.1405447822925e-9	3.1405447822925e-9
rs2493790	Cluster 4	(1 of 1) 3.5.99.10 - 2-iminobutanoate/2-iminopropanoate deaminase. / enamine/imine deaminase.	3.1405447822925e-9	3.1405447822925e-9
rs2493794	Cluster 4	(1 of 1) 3.5.99.10 - 2-iminobutanoate/2-iminopropanoate deaminase. / enamine/imine deaminase.	3.1405447822925e-9	3.1405447822925e-9
rs2493798	Cluster 4	(1 of 1) 3.5.99.10 - 2-iminobutanoate/2-iminopropanoate deaminase. / enamine/imine deaminase.	3.1405447822925e-9	3.1405447822925e-9
rs2493799	Cluster 4	(1 of 1) 3.5.99.10 - 2-iminobutanoate/2-iminopropanoate deaminase. / enamine/imine deaminase.	3.1405447822925e-9	3.1405447822925e-9
rs2493800	Cluster 4	(1 of 1) 3.5.99.10 - 2-iminobutanoate/2-iminopropanoate deaminase. / enamine/imine deaminase.	3.1405447822925e-9	3.1405447822925e-9
rs2493802	Cluster 4	(1 of 1) 3.5.99.10 - 2-iminobutanoate/2-iminopropanoate deaminase. / enamine/imine deaminase.	3.1405447822925e-9	3.1405447822925e-9
rs2493803	Cluster 4	(1 of 1) 3.5.99.10 - 2-iminobutanoate/2-iminopropanoate deaminase. / enamine/imine deaminase.	3.1405447822925e-9	3.1405447822925e-9
rs2493804	Cluster 4	(1 of 1) 3.5.99.10 - 2-iminobutanoate/2-iminopropanoate deaminase. / enamine/imine deaminase.	3.1405447822925e-9	3.1405447822925e-9
rs2493805	Cluster 4	(1 of 1) 3.5.99.10 - 2-iminobutanoate/2-iminopropanoate deaminase. / enamine/imine deaminase.	3.1405447822925e-9	3.1405447822925e-9
rs2493806	Cluster 4	(1 of 1) 3.5.99.10 - 2-iminobutanoate/2-iminopropanoate deaminase. / enamine/imine deaminase.	3.1405447822925e-9	3.1405447822925e-9
rs2493808	Cluster 4	(1 of 1) 3.5.99.10 - 2-iminobutanoate/2-iminopropanoate deaminase. / enamine/imine deaminase.	3.1405447822925e-9	3.1405447822925e-9
rs2493809	Cluster 4	(1 of 1) 3.5.99.10 - 2-iminobutanoate/2-iminopropanoate deaminase. / enamine/imine deaminase.	3.1405447822925e-9	3.1405447822925e-9
rs2493811	Cluster 4	(1 of 1) 3.5.99.10 - 2-iminobutanoate/2-iminopropanoate deaminase. / enamine/imine deaminase.	3.1405447822925e-9	3.1405447822925e-9
rs2493812	Cluster 4	(1 of 1) 3.5.99.10 - 2-iminobutanoate/2-iminopropanoate deaminase. / enamine/imine deaminase.	3.1405447822925e-9	3.1405447822925e-9
rs2493818	Cluster 4	(1 of 1) 3.5.99.10 - 2-iminobutanoate/2-iminopropanoate deaminase. / enamine/imine deaminase.	3.1405447822925e-9	3.1405447822925e-9
rs2493836	Cluster 4	(1 of 1) 3.5.99.10 - 2-iminobutanoate/2-iminopropanoate deaminase. / enamine/imine deaminase.	3.1405447822925e-9	3.1405447822925e-9
rs2493838	Cluster 4	(1 of 1) 3.5.99.10 - 2-iminobutanoate/2-iminopropanoate deaminase. / enamine/imine deaminase.	3.1405447822925e-9	3.1405447822925e-9
rs2493841	Cluster 4	(1 of 1) 3.5.99.10 - 2-iminobutanoate/2-iminopropanoate deaminase. / enamine/imine deaminase.	3.1405447822925e-9	3.1405447822925e-9
rs2493843	Cluster 4	(1 of 1) 3.5.99.10 - 2-iminobutanoate/2-iminopropanoate deaminase. / enamine/imine deaminase.	3.1405447822925e-9	3.1405447822925e-9
rs2493848	Cluster 4	(1 of 1) 3.5.99.10 - 2-iminobutanoate/2-iminopropanoate deaminase. / enamine/imine deaminase.	3.1405447822925e-9	3.1405447822925e-9
rs2493850	Cluster 4	(1 of 1) 3.5.99.10 - 2-iminobutanoate/2-iminopropanoate deaminase. / enamine/imine deaminase.	3.1405447822925e-9	3.1405447822925e-9
rs2493859	Cluster 4	(1 of 1) 3.5.99.10 - 2-iminobutanoate/2-iminopropanoate deaminase. / enamine/imine deaminase.	3.1405447822925e-9	3.1405447822925e-9
rs2493862	Cluster 4	(1 of 1) 3.5.99.10 - 2-iminobutanoate/2-iminopropanoate deaminase. / enamine/imine deaminase.	3.1405447822925e-9	3.1405447822925e-9
rs2493863	Cluster 4	(1 of 1) 3.5.99.10 - 2-iminobutanoate/2-iminopropanoate deaminase. / enamine/imine deaminase.	3.1405447822925e-9	3.1405447822925e-9
rs2493864	Cluster 4	(1 of 1) 3.5.99.10 - 2-iminobutanoate/2-iminopropanoate deaminase. / enamine/imine deaminase.	3.1405447822925e-9	3.1405447822925e-9
rs2493870	Cluster 4	(1 of 1) 3.5.99.10 - 2-iminobutanoate/2-iminopropanoate deaminase. / enamine/imine deaminase.	3.1405447822925e-9	3.1405447822925e-9
rs2493872	Cluster 4	(1 of 1) 3.5.99.10 - 2-iminobutanoate/2-iminopropanoate deaminase. / enamine/imine deaminase.	3.1405447822925e-9	3.1405447822925e-9
rs2493889	Cluster 4	(1 of 1) 3.5.99.10 - 2-iminobutanoate/2-iminopropanoate deaminase. / enamine/imine deaminase.	3.1405447822925e-9	3.1405447822925e-9
rs2493890	Cluster 4	(1 of 1) 3.5.99.10 - 2-iminobutanoate/2-iminopropanoate deaminase. / enamine/imine deaminase.	3.1405447822925e-9	3.1405447822925e-9
rs2493891	Cluster 4	(1 of 1) 3.5.99.10 - 2-iminobutanoate/2-iminopropanoate deaminase. / enamine/imine deaminase.	3.1405447822925e-9	3.1405447822925e-9
rs2493893	Cluster 4	(1 of 1) 3.5.99.10 - 2-iminobutanoate/2-iminopropanoate deaminase. / enamine/imine deaminase.	3.1405447822925e-9	3.1405447822925e-9
rs2493894	Cluster 4	(1 of 1) 3.5.99.10 - 2-iminobutanoate/2-iminopropanoate deaminase. / enamine/imine deaminase.	3.1405447822925e-9	3.1405447822925e-9
rs2493895	Cluster 4	(1 of 1) 3.5.99.10 - 2-iminobutanoate/2-iminopropanoate deaminase. / enamine/imine deaminase.	3.1405447822925e-9	3.1405447822925e-9
rs2493897	Cluster 4	(1 of 1) 3.5.99.10 - 2-iminobutanoate/2-iminopropanoate deaminase. / enamine/imine deaminase.	3.1405447822925e-9	3.1405447822925e-9
rs2493899	Cluster 4	(1 of 1) 3.5.99.10 - 2-iminobutanoate/2-iminopropanoate deaminase. / enamine/imine deaminase.	3.1405447822925e-9	3.1405447822925e-9
rs2493901	Cluster 4	(1 of 1) 3.5.99.10 - 2-iminobutanoate/2-iminopropanoate deaminase. / enamine/imine deaminase.	3.1405447822925e-9	3.1405447822925e-9
rs2493902	Cluster 4	(1 of 1) 3.5.99.10 - 2-iminobutanoate/2-iminopropanoate deaminase. / enamine/imine deaminase.	3.1405447822925e-9	3.1405447822925e-9
rs2493903	Cluster 4	(1 of 1) 3.5.99.10 - 2-iminobutanoate/2-iminopropanoate deaminase. / enamine/imine deaminase.	3.1405447822925e-9	3.1405447822925e-9
rs2493904	Cluster 4	(1 of 1) 3.5.99.10 - 2-iminobutanoate/2-iminopropanoate deaminase. / enamine/imine deaminase.	3.1405447822925e-9	3.1405447822925e-9
rs2493906	Cluster 4	(1 of 1) 3.5.99.10 - 2-iminobutanoate/2-iminopropanoate deaminase. / enamine/imine deaminase.	3.1405447822925e-9	3.1405447822925e-9
rs2493716	Cluster 4	(1 of 1) PTHR43752:SF7 - SIALIDASE DOMAIN-CONTAINING PROTEIN	3.1405447822925e-9	3.1405447822925e-9
rs2493718	Cluster 4	(1 of 1) PTHR43752:SF7 - SIALIDASE DOMAIN-CONTAINING PROTEIN	3.1405447822925e-9	3.1405447822925e-9
rs2493719	Cluster 4	(1 of 1) PTHR43752:SF7 - SIALIDASE DOMAIN-CONTAINING PROTEIN	3.1405447822925e-9	3.1405447822925e-9
rs2493721	Cluster 4	(1 of 1) PTHR43752:SF7 - SIALIDASE DOMAIN-CONTAINING PROTEIN	3.1405447822925e-9	3.1405447822925e-9
rs2493722	Cluster 4	(1 of 1) PTHR43752:SF7 - SIALIDASE DOMAIN-CONTAINING PROTEIN	3.1405447822925e-9	3.1405447822925e-9
rs2493723	Cluster 4	(1 of 1) PTHR43752:SF7 - SIALIDASE DOMAIN-CONTAINING PROTEIN	3.1405447822925e-9	3.1405447822925e-9
rs2493724	Cluster 4	(1 of 1) PTHR43752:SF7 - SIALIDASE DOMAIN-CONTAINING PROTEIN	3.1405447822925e-9	3.1405447822925e-9
rs2493725	Cluster 4	(1 of 1) PTHR43752:SF7 - SIALIDASE DOMAIN-CONTAINING PROTEIN	3.1405447822925e-9	3.1405447822925e-9
rs2493726	Cluster 5	(1 of 1) PTHR43752:SF7 - SIALIDASE DOMAIN-CONTAINING PROTEIN	3.1405447822925e-9	3.1405447822925e-9
rs2493730	Cluster 5	(1 of 1) PTHR43752:SF7 - SIALIDASE DOMAIN-CONTAINING PROTEIN	3.1405447822925e-9	3.1405447822925e-9
rs2493747	Cluster 5	(1 of 1) PTHR43752:SF7 - SIALIDASE DOMAIN-CONTAINING PROTEIN	3.1405447822925e-9	3.1405447822925e-9
rs2493748	Cluster 5	(1 of 1) PTHR43752:SF7 - SIALIDASE DOMAIN-CONTAINING PROTEIN	3.1405447822925e-9	3.1405447822925e-9
rs2493752	Cluster 5	(1 of 1) PTHR43752:SF7 - SIALIDASE DOMAIN-CONTAINING PROTEIN	3.1405447822925e-9	3.1405447822925e-9
rs2493754	Cluster 5	(1 of 1) PTHR43752:SF7 - SIALIDASE DOMAIN-CONTAINING PROTEIN	3.1405447822925e-9	3.1405447822925e-9
rs2493755	Cluster 5	(1 of 1) PTHR43752:SF7 - SIALIDASE DOMAIN-CONTAINING PROTEIN	3.1405447822925e-9	3.1405447822925e-9
rs2493756	Cluster 5	(1 of 1) PTHR43752:SF7 - SIALIDASE DOMAIN-CONTAINING PROTEIN	3.1405447822925e-9	3.1405447822925e-9
rs2493758	Cluster 5	(1 of 1) PTHR43752:SF7 - SIALIDASE DOMAIN-CONTAINING PROTEIN	3.1405447822925e-9	3.1405447822925e-9
rs2493762	Cluster 5	(1 of 1) PTHR43752:SF7 - SIALIDASE DOMAIN-CONTAINING PROTEIN	3.1405447822925e-9	3.1405447822925e-9
rs2493763	Cluster 5	(1 of 1) PTHR43752:SF7 - SIALIDASE DOMAIN-CONTAINING PROTEIN	3.1405447822925e-9	3.1405447822925e-9
rs2493767	Cluster 5	(1 of 1) PTHR43752:SF7 - SIALIDASE DOMAIN-CONTAINING PROTEIN	3.1405447822925e-9	3.1405447822925e-9
rs2493770	Cluster 5	(1 of 1) PTHR43752:SF7 - SIALIDASE DOMAIN-CONTAINING PROTEIN	3.1405447822925e-9	3.1405447822925e-9
rs2493771	Cluster 5	(1 of 1) PTHR43752:SF7 - SIALIDASE DOMAIN-CONTAINING PROTEIN	3.1405447822925e-9	3.1405447822925e-9
rs2493772	Cluster 5	(1 of 1) PTHR43752:SF7 - SIALIDASE DOMAIN-CONTAINING PROTEIN	3.1405447822925e-9	3.1405447822925e-9
rs2493773	Cluster 5	(1 of 1) PTHR43752:SF7 - SIALIDASE DOMAIN-CONTAINING PROTEIN	3.1405447822925e-9	3.1405447822925e-9
rs2493774	Cluster 5	(1 of 1) PTHR43752:SF7 - SIALIDASE DOMAIN-CONTAINING PROTEIN	3.1405447822925e-9	3.1405447822925e-9
rs2493778	Cluster 5	(1 of 1) PTHR43752:SF7 - SIALIDASE DOMAIN-CONTAINING PROTEIN	3.1405447822925e-9	3.1405447822925e-9
rs2493779	Cluster 5	(1 of 1) PTHR43752:SF7 - SIALIDASE DOMAIN-CONTAINING PROTEIN	3.1405447822925e-9	3.1405447822925e-9
rs2493781	Cluster 5	(1 of 1) PTHR43752:SF7 - SIALIDASE DOMAIN-CONTAINING PROTEIN	3.1405447822925e-9	3.1405447822925e-9
rs2493785	Cluster 5	(1 of 1) PTHR43752:SF7 - SIALIDASE DOMAIN-CONTAINING PROTEIN	3.1405447822925e-9	3.1405447822925e-9
rs2493786	Cluster 5	(1 of 1) PTHR43752:SF7 - SIALIDASE DOMAIN-CONTAINING PROTEIN	3.1405447822925e-9	3.1405447822925e-9
rs2493788	Cluster 5	(1 of 1) PTHR43752:SF7 - SIALIDASE DOMAIN-CONTAINING PROTEIN	3.1405447822925e-9	3.1405447822925e-9
rs2493790	Cluster 5	(1 of 1) PTHR43752:SF7 - SIALIDASE DOMAIN-CONTAINING PROTEIN	3.1405447822925e-9	3.1405447822925e-9
rs2493794	Cluster 5	(1 of 1) PTHR43752:SF7 - SIALIDASE DOMAIN-CONTAINING PROTEIN	3.1405447822925e-9	3.1405447822925e-9
rs2493798	Cluster 5	(1 of 1) PTHR43752:SF7 - SIALIDASE DOMAIN-CONTAINING PROTEIN	3.1405447822925e-9	3.1405447822925e-9
rs2493799	Cluster 5	(1 of 1) PTHR43752:SF7 - SIALIDASE DOMAIN-CONTAINING PROTEIN	3.1405447822925e-9	3.1405447822925e-9
rs2493800	Cluster 5	(1 of 1) PTHR43752:SF7 - SIALIDASE DOMAIN-CONTAINING PROTEIN	3.1405447822925e-9	3.1405447822925e-9
rs2493802	Cluster 5	(1 of 1) PTHR43752:SF7 - SIALIDASE DOMAIN-CONTAINING PROTEIN	3.1405447822925e-9	3.1405447822925e-9
rs2493803	Cluster 5	(1 of 1) PTHR43752:SF7 - SIALIDASE DOMAIN-CONTAINING PROTEIN	3.1405447822925e-9	3.1405447822925e-9
rs2493804	Cluster 5	(1 of 1) PTHR43752:SF7 - SIALIDASE DOMAIN-CONTAINING PROTEIN	3.1405447822925e-9	3.1405447822925e-9
rs2493805	Cluster 5	(1 of 1) PTHR43752:SF7 - SIALIDASE DOMAIN-CONTAINING PROTEIN	3.1405447822925e-9	3.1405447822925e-9
rs2493806	Cluster 5	(1 of 1) PTHR43752:SF7 - SIALIDASE DOMAIN-CONTAINING PROTEIN	3.1405447822925e-9	3.1405447822925e-9
rs2493808	Cluster 5	(1 of 1) PTHR43752:SF7 - SIALIDASE DOMAIN-CONTAINING PROTEIN	3.1405447822925e-9	3.1405447822925e-9
rs2493809	Cluster 5	(1 of 1) PTHR43752:SF7 - SIALIDASE DOMAIN-CONTAINING PROTEIN	3.1405447822925e-9	3.1405447822925e-9
rs2493811	Cluster 5	(1 of 1) PTHR43752:SF7 - SIALIDASE DOMAIN-CONTAINING PROTEIN	3.1405447822925e-9	3.1405447822925e-9
rs2493812	Cluster 5	(1 of 1) PTHR43752:SF7 - SIALIDASE DOMAIN-CONTAINING PROTEIN	3.1405447822925e-9	3.1405447822925e-9
rs2493818	Cluster 5	(1 of 1) PTHR43752:SF7 - SIALIDASE DOMAIN-CONTAINING PROTEIN	3.1405447822925e-9	3.1405447822925e-9
rs2493836	Cluster 5	(1 of 1) PTHR43752:SF7 - SIALIDASE DOMAIN-CONTAINING PROTEIN	3.1405447822925e-9	3.1405447822925e-9
rs2493838	Cluster 5	(1 of 1) PTHR43752:SF7 - SIALIDASE DOMAIN-CONTAINING PROTEIN	3.1405447822925e-9	3.1405447822925e-9
rs2493841	Cluster 5	(1 of 1) PTHR43752:SF7 - SIALIDASE DOMAIN-CONTAINING PROTEIN	3.1405447822925e-9	3.1405447822925e-9
rs2493843	Cluster 5	(1 of 1) PTHR43752:SF7 - SIALIDASE DOMAIN-CONTAINING PROTEIN	3.1405447822925e-9	3.1405447822925e-9
rs2493848	Cluster 5	(1 of 1) PTHR43752:SF7 - SIALIDASE DOMAIN-CONTAINING PROTEIN	3.1405447822925e-9	3.1405447822925e-9
rs2493850	Cluster 5	(1 of 1) PTHR43752:SF7 - SIALIDASE DOMAIN-CONTAINING PROTEIN	3.1405447822925e-9	3.1405447822925e-9
rs2493859	Cluster 5	(1 of 1) PTHR43752:SF7 - SIALIDASE DOMAIN-CONTAINING PROTEIN	3.1405447822925e-9	3.1405447822925e-9
rs2493862	Cluster 5	(1 of 1) PTHR43752:SF7 - SIALIDASE DOMAIN-CONTAINING PROTEIN	3.1405447822925e-9	3.1405447822925e-9
rs2493863	Cluster 5	(1 of 1) PTHR43752:SF7 - SIALIDASE DOMAIN-CONTAINING PROTEIN	3.1405447822925e-9	3.1405447822925e-9
rs2493864	Cluster 5	(1 of 1) PTHR43752:SF7 - SIALIDASE DOMAIN-CONTAINING PROTEIN	3.1405447822925e-9	3.1405447822925e-9
rs2493870	Cluster 5	(1 of 1) PTHR43752:SF7 - SIALIDASE DOMAIN-CONTAINING PROTEIN	3.1405447822925e-9	3.1405447822925e-9
rs2493872	Cluster 5	(1 of 1) PTHR43752:SF7 - SIALIDASE DOMAIN-CONTAINING PROTEIN	3.1405447822925e-9	3.1405447822925e-9
rs2493889	Cluster 5	(1 of 1) PTHR43752:SF7 - SIALIDASE DOMAIN-CONTAINING PROTEIN	3.1405447822925e-9	3.1405447822925e-9
rs2493890	Cluster 5	(1 of 1) PTHR43752:SF7 - SIALIDASE DOMAIN-CONTAINING PROTEIN	3.1405447822925e-9	3.1405447822925e-9
rs2493891	Cluster 5	(1 of 1) PTHR43752:SF7 - SIALIDASE DOMAIN-CONTAINING PROTEIN	3.1405447822925e-9	3.1405447822925e-9
rs2493893	Cluster 5	(1 of 1) PTHR43752:SF7 - SIALIDASE DOMAIN-CONTAINING PROTEIN	3.1405447822925e-9	3.1405447822925e-9
rs2493894	Cluster 5	(1 of 1) PTHR43752:SF7 - SIALIDASE DOMAIN-CONTAINING PROTEIN	3.1405447822925e-9	3.1405447822925e-9
rs2493895	Cluster 5	(1 of 1) PTHR43752:SF7 - SIALIDASE DOMAIN-CONTAINING PROTEIN	3.1405447822925e-9	3.1405447822925e-9
rs2493897	Cluster 5	(1 of 1) PTHR43752:SF7 - SIALIDASE DOMAIN-CONTAINING PROTEIN	3.1405447822925e-9	3.1405447822925e-9
rs2493899	Cluster 5	(1 of 1) PTHR43752:SF7 - SIALIDASE DOMAIN-CONTAINING PROTEIN	3.1405447822925e-9	3.1405447822925e-9
rs2493901	Cluster 5	(1 of 1) PTHR43752:SF7 - SIALIDASE DOMAIN-CONTAINING PROTEIN	3.1405447822925e-9	3.1405447822925e-9
rs2493902	Cluster 5	(1 of 1) PTHR43752:SF7 - SIALIDASE DOMAIN-CONTAINING PROTEIN	3.1405447822925e-9	3.1405447822925e-9
rs2493903	Cluster 5	(1 of 1) PTHR43752:SF7 - SIALIDASE DOMAIN-CONTAINING PROTEIN	3.1405447822925e-9	3.1405447822925e-9
rs2493904	Cluster 5	(1 of 1) PTHR43752:SF7 - SIALIDASE DOMAIN-CONTAINING PROTEIN	3.1405447822925e-9	3.1405447822925e-9
rs2493906	Cluster 5	(1 of 1) PTHR43752:SF7 - SIALIDASE DOMAIN-CONTAINING PROTEIN	3.1405447822925e-9	3.1405447822925e-9
rs2493716	Cluster 5	(1 of 1) PTHR43752:SF2 - BNR_ASP-BOX REPEAT FAMILY PROTEIN	3.1405447822925e-9	3.1405447822925e-9
rs2493718	Cluster 5	(1 of 1) PTHR43752:SF2 - BNR_ASP-BOX REPEAT FAMILY PROTEIN	3.1405447822925e-9	3.1405447822925e-9
rs2493719	Cluster 5	(1 of 1) PTHR43752:SF2 - BNR_ASP-BOX REPEAT FAMILY PROTEIN	3.1405447822925e-9	3.1405447822925e-9
rs2493721	Cluster 5	(1 of 1) PTHR43752:SF2 - BNR_ASP-BOX REPEAT FAMILY PROTEIN	3.1405447822925e-9	3.1405447822925e-9
rs2493722	Cluster 5	(1 of 1) PTHR43752:SF2 - BNR_ASP-BOX REPEAT FAMILY PROTEIN	3.1405447822925e-9	3.1405447822925e-9
rs2493723	Cluster 5	(1 of 1) PTHR43752:SF2 - BNR_ASP-BOX REPEAT FAMILY PROTEIN	3.1405447822925e-9	3.1405447822925e-9
rs2493724	Cluster 5	(1 of 1) PTHR43752:SF2 - BNR_ASP-BOX REPEAT FAMILY PROTEIN	3.1405447822925e-9	3.1405447822925e-9
rs2493725	Cluster 5	(1 of 1) PTHR43752:SF2 - BNR_ASP-BOX REPEAT FAMILY PROTEIN	3.1405447822925e-9	3.1405447822925e-9
rs2493726	Cluster 5	(1 of 1) PTHR43752:SF2 - BNR_ASP-BOX REPEAT FAMILY PROTEIN	3.1405447822925e-9	3.1405447822925e-9
rs2493730	Cluster 5	(1 of 1) PTHR43752:SF2 - BNR_ASP-BOX REPEAT FAMILY PROTEIN	3.1405447822925e-9	3.1405447822925e-9
rs2493747	Cluster 5	(1 of 1) PTHR43752:SF2 - BNR_ASP-BOX REPEAT FAMILY PROTEIN	3.1405447822925e-9	3.1405447822925e-9
rs2493748	Cluster 5	(1 of 1) PTHR43752:SF2 - BNR_ASP-BOX REPEAT FAMILY PROTEIN	3.1405447822925e-9	3.1405447822925e-9
rs2493752	Cluster 5	(1 of 1) PTHR43752:SF2 - BNR_ASP-BOX REPEAT FAMILY PROTEIN	3.1405447822925e-9	3.1405447822925e-9
rs2493754	Cluster 5	(1 of 1) PTHR43752:SF2 - BNR_ASP-BOX REPEAT FAMILY PROTEIN	3.1405447822925e-9	3.1405447822925e-9
rs2493755	Cluster 5	(1 of 1) PTHR43752:SF2 - BNR_ASP-BOX REPEAT FAMILY PROTEIN	3.1405447822925e-9	3.1405447822925e-9
rs2493756	Cluster 5	(1 of 1) PTHR43752:SF2 - BNR_ASP-BOX REPEAT FAMILY PROTEIN	3.1405447822925e-9	3.1405447822925e-9
rs2493758	Cluster 5	(1 of 1) PTHR43752:SF2 - BNR_ASP-BOX REPEAT FAMILY PROTEIN	3.1405447822925e-9	3.1405447822925e-9
rs2493762	Cluster 5	(1 of 1) PTHR43752:SF2 - BNR_ASP-BOX REPEAT FAMILY PROTEIN	3.1405447822925e-9	3.1405447822925e-9
rs2493763	Cluster 5	(1 of 1) PTHR43752:SF2 - BNR_ASP-BOX REPEAT FAMILY PROTEIN	3.1405447822925e-9	3.1405447822925e-9
rs2493767	Cluster 5	(1 of 1) PTHR43752:SF2 - BNR_ASP-BOX REPEAT FAMILY PROTEIN	3.1405447822925e-9	3.1405447822925e-9
rs2493770	Cluster 5	(1 of 1) PTHR43752:SF2 - BNR_ASP-BOX REPEAT FAMILY PROTEIN	3.1405447822925e-9	3.1405447822925e-9
rs2493771	Cluster 5	(1 of 1) PTHR43752:SF2 - BNR_ASP-BOX REPEAT FAMILY PROTEIN	3.1405447822925e-9	3.1405447822925e-9
rs2493772	Cluster 5	(1 of 1) PTHR43752:SF2 - BNR_ASP-BOX REPEAT FAMILY PROTEIN	3.1405447822925e-9	3.1405447822925e-9
rs2493773	Cluster 5	(1 of 1) PTHR43752:SF2 - BNR_ASP-BOX REPEAT FAMILY PROTEIN	3.1405447822925e-9	3.1405447822925e-9
rs2493774	Cluster 5	(1 of 1) PTHR43752:SF2 - BNR_ASP-BOX REPEAT FAMILY PROTEIN	3.1405447822925e-9	3.1405447822925e-9
rs2493778	Cluster 5	(1 of 1) PTHR43752:SF2 - BNR_ASP-BOX REPEAT FAMILY PROTEIN	3.1405447822925e-9	3.1405447822925e-9
rs2493779	Cluster 5	(1 of 1) PTHR43752:SF2 - BNR_ASP-BOX REPEAT FAMILY PROTEIN	3.1405447822925e-9	3.1405447822925e-9
rs2493781	Cluster 5	(1 of 1) PTHR43752:SF2 - BNR_ASP-BOX REPEAT FAMILY PROTEIN	3.1405447822925e-9	3.1405447822925e-9
rs2493785	Cluster 5	(1 of 1) PTHR43752:SF2 - BNR_ASP-BOX REPEAT FAMILY PROTEIN	3.1405447822925e-9	3.1405447822925e-9
rs2493786	Cluster 5	(1 of 1) PTHR43752:SF2 - BNR_ASP-BOX REPEAT FAMILY PROTEIN	3.1405447822925e-9	3.1405447822925e-9
rs2493788	Cluster 5	(1 of 1) PTHR43752:SF2 - BNR_ASP-BOX REPEAT FAMILY PROTEIN	3.1405447822925e-9	3.1405447822925e-9
rs2493790	Cluster 5	(1 of 1) PTHR43752:SF2 - BNR_ASP-BOX REPEAT FAMILY PROTEIN	3.1405447822925e-9	3.1405447822925e-9
rs2493794	Cluster 5	(1 of 1) PTHR43752:SF2 - BNR_ASP-BOX REPEAT FAMILY PROTEIN	3.1405447822925e-9	3.1405447822925e-9
rs2493798	Cluster 5	(1 of 1) PTHR43752:SF2 - BNR_ASP-BOX REPEAT FAMILY PROTEIN	3.1405447822925e-9	3.1405447822925e-9
rs2493799	Cluster 5	(1 of 1) PTHR43752:SF2 - BNR_ASP-BOX REPEAT FAMILY PROTEIN	3.1405447822925e-9	3.1405447822925e-9
rs2493800	Cluster 5	(1 of 1) PTHR43752:SF2 - BNR_ASP-BOX REPEAT FAMILY PROTEIN	3.1405447822925e-9	3.1405447822925e-9
rs2493802	Cluster 5	(1 of 1) PTHR43752:SF2 - BNR_ASP-BOX REPEAT FAMILY PROTEIN	3.1405447822925e-9	3.1405447822925e-9
rs2493803	Cluster 5	(1 of 1) PTHR43752:SF2 - BNR_ASP-BOX REPEAT FAMILY PROTEIN	3.1405447822925e-9	3.1405447822925e-9
rs2493804	Cluster 5	(1 of 1) PTHR43752:SF2 - BNR_ASP-BOX REPEAT FAMILY PROTEIN	3.1405447822925e-9	3.1405447822925e-9
rs2493805	Cluster 5	(1 of 1) PTHR43752:SF2 - BNR_ASP-BOX REPEAT FAMILY PROTEIN	3.1405447822925e-9	3.1405447822925e-9
rs2493806	Cluster 5	(1 of 1) PTHR43752:SF2 - BNR_ASP-BOX REPEAT FAMILY PROTEIN	3.1405447822925e-9	3.1405447822925e-9
rs2493808	Cluster 5	(1 of 1) PTHR43752:SF2 - BNR_ASP-BOX REPEAT FAMILY PROTEIN	3.1405447822925e-9	3.1405447822925e-9
rs2493809	Cluster 5	(1 of 1) PTHR43752:SF2 - BNR_ASP-BOX REPEAT FAMILY PROTEIN	3.1405447822925e-9	3.1405447822925e-9
rs2493811	Cluster 5	(1 of 1) PTHR43752:SF2 - BNR_ASP-BOX REPEAT FAMILY PROTEIN	3.1405447822925e-9	3.1405447822925e-9
rs2493812	Cluster 5	(1 of 1) PTHR43752:SF2 - BNR_ASP-BOX REPEAT FAMILY PROTEIN	3.1405447822925e-9	3.1405447822925e-9
rs2493818	Cluster 5	(1 of 1) PTHR43752:SF2 - BNR_ASP-BOX REPEAT FAMILY PROTEIN	3.1405447822925e-9	3.1405447822925e-9
rs2493836	Cluster 5	(1 of 1) PTHR43752:SF2 - BNR_ASP-BOX REPEAT FAMILY PROTEIN	3.1405447822925e-9	3.1405447822925e-9
rs2493838	Cluster 5	(1 of 1) PTHR43752:SF2 - BNR_ASP-BOX REPEAT FAMILY PROTEIN	3.1405447822925e-9	3.1405447822925e-9
rs2493841	Cluster 5	(1 of 1) PTHR43752:SF2 - BNR_ASP-BOX REPEAT FAMILY PROTEIN	3.1405447822925e-9	3.1405447822925e-9
rs2493843	Cluster 5	(1 of 1) PTHR43752:SF2 - BNR_ASP-BOX REPEAT FAMILY PROTEIN	3.1405447822925e-9	3.1405447822925e-9
rs2493848	Cluster 5	(1 of 1) PTHR43752:SF2 - BNR_ASP-BOX REPEAT FAMILY PROTEIN	3.1405447822925e-9	3.1405447822925e-9
rs2493850	Cluster 5	(1 of 1) PTHR43752:SF2 - BNR_ASP-BOX REPEAT FAMILY PROTEIN	3.1405447822925e-9	3.1405447822925e-9
rs2493859	Cluster 5	(1 of 1) PTHR43752:SF2 - BNR_ASP-BOX REPEAT FAMILY PROTEIN	3.1405447822925e-9	3.1405447822925e-9
rs2493862	Cluster 5	(1 of 1) PTHR43752:SF2 - BNR_ASP-BOX REPEAT FAMILY PROTEIN	3.1405447822925e-9	3.1405447822925e-9
rs2493863	Cluster 5	(1 of 1) PTHR43752:SF2 - BNR_ASP-BOX REPEAT FAMILY PROTEIN	3.1405447822925e-9	3.1405447822925e-9
rs2493864	Cluster 5	(1 of 1) PTHR43752:SF2 - BNR_ASP-BOX REPEAT FAMILY PROTEIN	3.1405447822925e-9	3.1405447822925e-9
rs2493870	Cluster 5	(1 of 1) PTHR43752:SF2 - BNR_ASP-BOX REPEAT FAMILY PROTEIN	3.1405447822925e-9	3.1405447822925e-9
rs2493872	Cluster 5	(1 of 1) PTHR43752:SF2 - BNR_ASP-BOX REPEAT FAMILY PROTEIN	3.1405447822925e-9	3.1405447822925e-9
rs2493889	Cluster 5	(1 of 1) PTHR43752:SF2 - BNR_ASP-BOX REPEAT FAMILY PROTEIN	3.1405447822925e-9	3.1405447822925e-9
rs2493890	Cluster 5	(1 of 1) PTHR43752:SF2 - BNR_ASP-BOX REPEAT FAMILY PROTEIN	3.1405447822925e-9	3.1405447822925e-9
rs2493891	Cluster 5	(1 of 1) PTHR43752:SF2 - BNR_ASP-BOX REPEAT FAMILY PROTEIN	3.1405447822925e-9	3.1405447822925e-9
rs2493893	Cluster 5	(1 of 1) PTHR43752:SF2 - BNR_ASP-BOX REPEAT FAMILY PROTEIN	3.1405447822925e-9	3.1405447822925e-9
rs2493894	Cluster 5	(1 of 1) PTHR43752:SF2 - BNR_ASP-BOX REPEAT FAMILY PROTEIN	3.1405447822925e-9	3.1405447822925e-9
rs2493895	Cluster 5	(1 of 1) PTHR43752:SF2 - BNR_ASP-BOX REPEAT FAMILY PROTEIN	3.1405447822925e-9	3.1405447822925e-9
rs2493897	Cluster 5	(1 of 1) PTHR43752:SF2 - BNR_ASP-BOX REPEAT FAMILY PROTEIN	3.1405447822925e-9	3.1405447822925e-9
rs2493899	Cluster 5	(1 of 1) PTHR43752:SF2 - BNR_ASP-BOX REPEAT FAMILY PROTEIN	3.1405447822925e-9	3.1405447822925e-9
rs2493901	Cluster 5	(1 of 1) PTHR43752:SF2 - BNR_ASP-BOX REPEAT FAMILY PROTEIN	3.1405447822925e-9	3.1405447822925e-9
rs2493902	Cluster 5	(1 of 1) PTHR43752:SF2 - BNR_ASP-BOX REPEAT FAMILY PROTEIN	3.1405447822925e-9	3.1405447822925e-9
rs2493903	Cluster 5	(1 of 1) PTHR43752:SF2 - BNR_ASP-BOX REPEAT FAMILY PROTEIN	3.1405447822925e-9	3.1405447822925e-9
rs2493904	Cluster 5	(1 of 1) PTHR43752:SF2 - BNR_ASP-BOX REPEAT FAMILY PROTEIN	3.1405447822925e-9	3.1405447822925e-9
rs2493906	Cluster 5	(1 of 1) PTHR43752:SF2 - BNR_ASP-BOX REPEAT FAMILY PROTEIN	3.1405447822925e-9	3.1405447822925e-9
rs2493716	Cluster 1	(1 of 1) PTHR33083:SF125 - OS07G0516300 PROTEIN	3.1405447822925e-9	3.1405447822925e-9
rs2493718	Cluster 1	(1 of 1) PTHR33083:SF125 - OS07G0516300 PROTEIN	3.1405447822925e-9	3.1405447822925e-9
rs2493719		(1 of 1) PTHR33083:SF125 - OS07G0516300 PROTEIN	3.1405447822925e-9	3.1405447822925e-9
rs2493721		(1 of 1) PTHR33083:SF125 - OS07G0516300 PROTEIN	3.1405447822925e-9	3.1405447822925e-9
rs2493722		(1 of 1) PTHR33083:SF125 - OS07G0516300 PROTEIN	3.1405447822925e-9	3.1405447822925e-9
rs2493723		(1 of 1) PTHR33083:SF125 - OS07G0516300 PROTEIN	3.1405447822925e-9	3.1405447822925e-9
rs2493724		(1 of 1) PTHR33083:SF125 - OS07G0516300 PROTEIN	3.1405447822925e-9	3.1405447822925e-9
rs2493725		(1 of 1) PTHR33083:SF125 - OS07G0516300 PROTEIN	3.1405447822925e-9	3.1405447822925e-9
rs2493726		(1 of 1) PTHR33083:SF125 - OS07G0516300 PROTEIN	3.1405447822925e-9	3.1405447822925e-9
rs2493730		(1 of 1) PTHR33083:SF125 - OS07G0516300 PROTEIN	3.1405447822925e-9	3.1405447822925e-9
rs2493747		(1 of 1) PTHR33083:SF125 - OS07G0516300 PROTEIN	3.1405447822925e-9	3.1405447822925e-9
rs2493748		(1 of 1) PTHR33083:SF125 - OS07G0516300 PROTEIN	3.1405447822925e-9	3.1405447822925e-9
rs2493752		(1 of 1) PTHR33083:SF125 - OS07G0516300 PROTEIN	3.1405447822925e-9	3.1405447822925e-9
rs2493754		(1 of 1) PTHR33083:SF125 - OS07G0516300 PROTEIN	3.1405447822925e-9	3.1405447822925e-9
rs2493755		(1 of 1) PTHR33083:SF125 - OS07G0516300 PROTEIN	3.1405447822925e-9	3.1405447822925e-9
rs2493756		(1 of 1) PTHR33083:SF125 - OS07G0516300 PROTEIN	3.1405447822925e-9	3.1405447822925e-9
rs2493758		(1 of 1) PTHR33083:SF125 - OS07G0516300 PROTEIN	3.1405447822925e-9	3.1405447822925e-9
rs2493762		(1 of 1) PTHR33083:SF125 - OS07G0516300 PROTEIN	3.1405447822925e-9	3.1405447822925e-9
rs2493763		(1 of 1) PTHR33083:SF125 - OS07G0516300 PROTEIN	3.1405447822925e-9	3.1405447822925e-9
rs2493767		(1 of 1) PTHR33083:SF125 - OS07G0516300 PROTEIN	3.1405447822925e-9	3.1405447822925e-9
rs2493770		(1 of 1) PTHR33083:SF125 - OS07G0516300 PROTEIN	3.1405447822925e-9	3.1405447822925e-9
rs2493771		(1 of 1) PTHR33083:SF125 - OS07G0516300 PROTEIN	3.1405447822925e-9	3.1405447822925e-9
rs2493772		(1 of 1) PTHR33083:SF125 - OS07G0516300 PROTEIN	3.1405447822925e-9	3.1405447822925e-9
rs2493773		(1 of 1) PTHR33083:SF125 - OS07G0516300 PROTEIN	3.1405447822925e-9	3.1405447822925e-9
rs2493774		(1 of 1) PTHR33083:SF125 - OS07G0516300 PROTEIN	3.1405447822925e-9	3.1405447822925e-9
rs2493778		(1 of 1) PTHR33083:SF125 - OS07G0516300 PROTEIN	3.1405447822925e-9	3.1405447822925e-9
rs2493779		(1 of 1) PTHR33083:SF125 - OS07G0516300 PROTEIN	3.1405447822925e-9	3.1405447822925e-9
rs2493781		(1 of 1) PTHR33083:SF125 - OS07G0516300 PROTEIN	3.1405447822925e-9	3.1405447822925e-9
rs2493785		(1 of 1) PTHR33083:SF125 - OS07G0516300 PROTEIN	3.1405447822925e-9	3.1405447822925e-9
rs2493786		(1 of 1) PTHR33083:SF125 - OS07G0516300 PROTEIN	3.1405447822925e-9	3.1405447822925e-9
rs2493788		(1 of 1) PTHR33083:SF125 - OS07G0516300 PROTEIN	3.1405447822925e-9	3.1405447822925e-9
rs2493790		(1 of 1) PTHR33083:SF125 - OS07G0516300 PROTEIN	3.1405447822925e-9	3.1405447822925e-9
rs2493794		(1 of 1) PTHR33083:SF125 - OS07G0516300 PROTEIN	3.1405447822925e-9	3.1405447822925e-9
rs2493798		(1 of 1) PTHR33083:SF125 - OS07G0516300 PROTEIN	3.1405447822925e-9	3.1405447822925e-9
rs2493799		(1 of 1) PTHR33083:SF125 - OS07G0516300 PROTEIN	3.1405447822925e-9	3.1405447822925e-9
rs2493800		(1 of 1) PTHR33083:SF125 - OS07G0516300 PROTEIN	3.1405447822925e-9	3.1405447822925e-9
rs2493802		(1 of 1) PTHR33083:SF125 - OS07G0516300 PROTEIN	3.1405447822925e-9	3.1405447822925e-9
rs2493803		(1 of 1) PTHR33083:SF125 - OS07G0516300 PROTEIN	3.1405447822925e-9	3.1405447822925e-9
rs2493804		(1 of 1) PTHR33083:SF125 - OS07G0516300 PROTEIN	3.1405447822925e-9	3.1405447822925e-9
rs2493805		(1 of 1) PTHR33083:SF125 - OS07G0516300 PROTEIN	3.1405447822925e-9	3.1405447822925e-9
rs2493806		(1 of 1) PTHR33083:SF125 - OS07G0516300 PROTEIN	3.1405447822925e-9	3.1405447822925e-9
rs2493808		(1 of 1) PTHR33083:SF125 - OS07G0516300 PROTEIN	3.1405447822925e-9	3.1405447822925e-9
rs2493809		(1 of 1) PTHR33083:SF125 - OS07G0516300 PROTEIN	3.1405447822925e-9	3.1405447822925e-9
rs2493811		(1 of 1) PTHR33083:SF125 - OS07G0516300 PROTEIN	3.1405447822925e-9	3.1405447822925e-9
rs2493812		(1 of 1) PTHR33083:SF125 - OS07G0516300 PROTEIN	3.1405447822925e-9	3.1405447822925e-9
rs2493818		(1 of 1) PTHR33083:SF125 - OS07G0516300 PROTEIN	3.1405447822925e-9	3.1405447822925e-9
rs2493836		(1 of 1) PTHR33083:SF125 - OS07G0516300 PROTEIN	3.1405447822925e-9	3.1405447822925e-9
rs2493838		(1 of 1) PTHR33083:SF125 - OS07G0516300 PROTEIN	3.1405447822925e-9	3.1405447822925e-9
rs2493841		(1 of 1) PTHR33083:SF125 - OS07G0516300 PROTEIN	3.1405447822925e-9	3.1405447822925e-9
rs2493843		(1 of 1) PTHR33083:SF125 - OS07G0516300 PROTEIN	3.1405447822925e-9	3.1405447822925e-9
rs2493848		(1 of 1) PTHR33083:SF125 - OS07G0516300 PROTEIN	3.1405447822925e-9	3.1405447822925e-9
rs2493850		(1 of 1) PTHR33083:SF125 - OS07G0516300 PROTEIN	3.1405447822925e-9	3.1405447822925e-9
rs2493859		(1 of 1) PTHR33083:SF125 - OS07G0516300 PROTEIN	3.1405447822925e-9	3.1405447822925e-9
rs2493862		(1 of 1) PTHR33083:SF125 - OS07G0516300 PROTEIN	3.1405447822925e-9	3.1405447822925e-9
rs2493863		(1 of 1) PTHR33083:SF125 - OS07G0516300 PROTEIN	3.1405447822925e-9	3.1405447822925e-9
rs2493864		(1 of 1) PTHR33083:SF125 - OS07G0516300 PROTEIN	3.1405447822925e-9	3.1405447822925e-9
rs2493870		(1 of 1) PTHR33083:SF125 - OS07G0516300 PROTEIN	3.1405447822925e-9	3.1405447822925e-9
rs2493872		(1 of 1) PTHR33083:SF125 - OS07G0516300 PROTEIN	3.1405447822925e-9	3.1405447822925e-9
rs2493889		(1 of 1) PTHR33083:SF125 - OS07G0516300 PROTEIN	3.1405447822925e-9	3.1405447822925e-9
rs2493890		(1 of 1) PTHR33083:SF125 - OS07G0516300 PROTEIN	3.1405447822925e-9	3.1405447822925e-9
rs2493891		(1 of 1) PTHR33083:SF125 - OS07G0516300 PROTEIN	3.1405447822925e-9	3.1405447822925e-9
rs2493893		(1 of 1) PTHR33083:SF125 - OS07G0516300 PROTEIN	3.1405447822925e-9	3.1405447822925e-9
rs2493894		(1 of 1) PTHR33083:SF125 - OS07G0516300 PROTEIN	3.1405447822925e-9	3.1405447822925e-9
rs2493895		(1 of 1) PTHR33083:SF125 - OS07G0516300 PROTEIN	3.1405447822925e-9	3.1405447822925e-9
rs2493897		(1 of 1) PTHR33083:SF125 - OS07G0516300 PROTEIN	3.1405447822925e-9	3.1405447822925e-9
rs2493899		(1 of 1) PTHR33083:SF125 - OS07G0516300 PROTEIN	3.1405447822925e-9	3.1405447822925e-9
rs2493901		(1 of 1) PTHR33083:SF125 - OS07G0516300 PROTEIN	3.1405447822925e-9	3.1405447822925e-9
rs2493902		(1 of 1) PTHR33083:SF125 - OS07G0516300 PROTEIN	3.1405447822925e-9	3.1405447822925e-9
rs2493903		(1 of 1) PTHR33083:SF125 - OS07G0516300 PROTEIN	3.1405447822925e-9	3.1405447822925e-9
rs2493904		(1 of 1) PTHR33083:SF125 - OS07G0516300 PROTEIN	3.1405447822925e-9	3.1405447822925e-9
rs2493906		(1 of 1) PTHR33083:SF125 - OS07G0516300 PROTEIN	3.1405447822925e-9	3.1405447822925e-9
rs2493716		(1 of 1) 1.2.1.36//1.2.1.5 - retinal dehydrogenase. / retinal dehydrogenase. // aldehyde dehydrogenase [NAD(P)(+)]. / aldehyde dehydrogenase [NAD(P)(+)].	3.1405447822925e-9	3.1405447822925e-9
rs2493718		(1 of 1) 1.2.1.36//1.2.1.5 - retinal dehydrogenase. / retinal dehydrogenase. // aldehyde dehydrogenase [NAD(P)(+)]. / aldehyde dehydrogenase [NAD(P)(+)].	3.1405447822925e-9	3.1405447822925e-9
rs2493719		(1 of 1) 1.2.1.36//1.2.1.5 - retinal dehydrogenase. / retinal dehydrogenase. // aldehyde dehydrogenase [NAD(P)(+)]. / aldehyde dehydrogenase [NAD(P)(+)].	3.1405447822925e-9	3.1405447822925e-9
rs2493721		(1 of 1) 1.2.1.36//1.2.1.5 - retinal dehydrogenase. / retinal dehydrogenase. // aldehyde dehydrogenase [NAD(P)(+)]. / aldehyde dehydrogenase [NAD(P)(+)].	3.1405447822925e-9	3.1405447822925e-9
rs2493722		(1 of 1) 1.2.1.36//1.2.1.5 - retinal dehydrogenase. / retinal dehydrogenase. // aldehyde dehydrogenase [NAD(P)(+)]. / aldehyde dehydrogenase [NAD(P)(+)].	3.1405447822925e-9	3.1405447822925e-9
rs2493723		(1 of 1) 1.2.1.36//1.2.1.5 - retinal dehydrogenase. / retinal dehydrogenase. // aldehyde dehydrogenase [NAD(P)(+)]. / aldehyde dehydrogenase [NAD(P)(+)].	3.1405447822925e-9	3.1405447822925e-9
rs2493724		(1 of 1) 1.2.1.36//1.2.1.5 - retinal dehydrogenase. / retinal dehydrogenase. // aldehyde dehydrogenase [NAD(P)(+)]. / aldehyde dehydrogenase [NAD(P)(+)].	3.1405447822925e-9	3.1405447822925e-9
rs2493725		(1 of 1) 1.2.1.36//1.2.1.5 - retinal dehydrogenase. / retinal dehydrogenase. // aldehyde dehydrogenase [NAD(P)(+)]. / aldehyde dehydrogenase [NAD(P)(+)].	3.1405447822925e-9	3.1405447822925e-9
rs2493726		(1 of 1) 1.2.1.36//1.2.1.5 - retinal dehydrogenase. / retinal dehydrogenase. // aldehyde dehydrogenase [NAD(P)(+)]. / aldehyde dehydrogenase [NAD(P)(+)].	3.1405447822925e-9	3.1405447822925e-9
rs2493730		(1 of 1) 1.2.1.36//1.2.1.5 - retinal dehydrogenase. / retinal dehydrogenase. // aldehyde dehydrogenase [NAD(P)(+)]. / aldehyde dehydrogenase [NAD(P)(+)].	3.1405447822925e-9	3.1405447822925e-9
rs2493747		(1 of 1) 1.2.1.36//1.2.1.5 - retinal dehydrogenase. / retinal dehydrogenase. // aldehyde dehydrogenase [NAD(P)(+)]. / aldehyde dehydrogenase [NAD(P)(+)].	3.1405447822925e-9	3.1405447822925e-9
rs2493748		(1 of 1) 1.2.1.36//1.2.1.5 - retinal dehydrogenase. / retinal dehydrogenase. // aldehyde dehydrogenase [NAD(P)(+)]. / aldehyde dehydrogenase [NAD(P)(+)].	3.1405447822925e-9	3.1405447822925e-9
rs2493752		(1 of 1) 1.2.1.36//1.2.1.5 - retinal dehydrogenase. / retinal dehydrogenase. // aldehyde dehydrogenase [NAD(P)(+)]. / aldehyde dehydrogenase [NAD(P)(+)].	3.1405447822925e-9	3.1405447822925e-9
rs2493754		(1 of 1) 1.2.1.36//1.2.1.5 - retinal dehydrogenase. / retinal dehydrogenase. // aldehyde dehydrogenase [NAD(P)(+)]. / aldehyde dehydrogenase [NAD(P)(+)].	3.1405447822925e-9	3.1405447822925e-9
rs2493755		(1 of 1) 1.2.1.36//1.2.1.5 - retinal dehydrogenase. / retinal dehydrogenase. // aldehyde dehydrogenase [NAD(P)(+)]. / aldehyde dehydrogenase [NAD(P)(+)].	3.1405447822925e-9	3.1405447822925e-9
rs2493756		(1 of 1) 1.2.1.36//1.2.1.5 - retinal dehydrogenase. / retinal dehydrogenase. // aldehyde dehydrogenase [NAD(P)(+)]. / aldehyde dehydrogenase [NAD(P)(+)].	3.1405447822925e-9	3.1405447822925e-9
rs2493758		(1 of 1) 1.2.1.36//1.2.1.5 - retinal dehydrogenase. / retinal dehydrogenase. // aldehyde dehydrogenase [NAD(P)(+)]. / aldehyde dehydrogenase [NAD(P)(+)].	3.1405447822925e-9	3.1405447822925e-9
rs2493762		(1 of 1) 1.2.1.36//1.2.1.5 - retinal dehydrogenase. / retinal dehydrogenase. // aldehyde dehydrogenase [NAD(P)(+)]. / aldehyde dehydrogenase [NAD(P)(+)].	3.1405447822925e-9	3.1405447822925e-9
rs2493763		(1 of 1) 1.2.1.36//1.2.1.5 - retinal dehydrogenase. / retinal dehydrogenase. // aldehyde dehydrogenase [NAD(P)(+)]. / aldehyde dehydrogenase [NAD(P)(+)].	3.1405447822925e-9	3.1405447822925e-9
rs2493767		(1 of 1) 1.2.1.36//1.2.1.5 - retinal dehydrogenase. / retinal dehydrogenase. // aldehyde dehydrogenase [NAD(P)(+)]. / aldehyde dehydrogenase [NAD(P)(+)].	3.1405447822925e-9	3.1405447822925e-9
rs2493770		(1 of 1) 1.2.1.36//1.2.1.5 - retinal dehydrogenase. / retinal dehydrogenase. // aldehyde dehydrogenase [NAD(P)(+)]. / aldehyde dehydrogenase [NAD(P)(+)].	3.1405447822925e-9	3.1405447822925e-9
rs2493771		(1 of 1) 1.2.1.36//1.2.1.5 - retinal dehydrogenase. / retinal dehydrogenase. // aldehyde dehydrogenase [NAD(P)(+)]. / aldehyde dehydrogenase [NAD(P)(+)].	3.1405447822925e-9	3.1405447822925e-9
rs2493772		(1 of 1) 1.2.1.36//1.2.1.5 - retinal dehydrogenase. / retinal dehydrogenase. // aldehyde dehydrogenase [NAD(P)(+)]. / aldehyde dehydrogenase [NAD(P)(+)].	3.1405447822925e-9	3.1405447822925e-9
rs2493773		(1 of 1) 1.2.1.36//1.2.1.5 - retinal dehydrogenase. / retinal dehydrogenase. // aldehyde dehydrogenase [NAD(P)(+)]. / aldehyde dehydrogenase [NAD(P)(+)].	3.1405447822925e-9	3.1405447822925e-9
rs2493774		(1 of 1) 1.2.1.36//1.2.1.5 - retinal dehydrogenase. / retinal dehydrogenase. // aldehyde dehydrogenase [NAD(P)(+)]. / aldehyde dehydrogenase [NAD(P)(+)].	3.1405447822925e-9	3.1405447822925e-9
rs2493778		(1 of 1) 1.2.1.36//1.2.1.5 - retinal dehydrogenase. / retinal dehydrogenase. // aldehyde dehydrogenase [NAD(P)(+)]. / aldehyde dehydrogenase [NAD(P)(+)].	3.1405447822925e-9	3.1405447822925e-9
rs2493779		(1 of 1) 1.2.1.36//1.2.1.5 - retinal dehydrogenase. / retinal dehydrogenase. // aldehyde dehydrogenase [NAD(P)(+)]. / aldehyde dehydrogenase [NAD(P)(+)].	3.1405447822925e-9	3.1405447822925e-9
rs2493781		(1 of 1) 1.2.1.36//1.2.1.5 - retinal dehydrogenase. / retinal dehydrogenase. // aldehyde dehydrogenase [NAD(P)(+)]. / aldehyde dehydrogenase [NAD(P)(+)].	3.1405447822925e-9	3.1405447822925e-9
rs2493785		(1 of 1) 1.2.1.36//1.2.1.5 - retinal dehydrogenase. / retinal dehydrogenase. // aldehyde dehydrogenase [NAD(P)(+)]. / aldehyde dehydrogenase [NAD(P)(+)].	3.1405447822925e-9	3.1405447822925e-9
rs2493786		(1 of 1) 1.2.1.36//1.2.1.5 - retinal dehydrogenase. / retinal dehydrogenase. // aldehyde dehydrogenase [NAD(P)(+)]. / aldehyde dehydrogenase [NAD(P)(+)].	3.1405447822925e-9	3.1405447822925e-9
rs2493788		(1 of 1) 1.2.1.36//1.2.1.5 - retinal dehydrogenase. / retinal dehydrogenase. // aldehyde dehydrogenase [NAD(P)(+)]. / aldehyde dehydrogenase [NAD(P)(+)].	3.1405447822925e-9	3.1405447822925e-9
rs2493790		(1 of 1) 1.2.1.36//1.2.1.5 - retinal dehydrogenase. / retinal dehydrogenase. // aldehyde dehydrogenase [NAD(P)(+)]. / aldehyde dehydrogenase [NAD(P)(+)].	3.1405447822925e-9	3.1405447822925e-9
rs2493794		(1 of 1) 1.2.1.36//1.2.1.5 - retinal dehydrogenase. / retinal dehydrogenase. // aldehyde dehydrogenase [NAD(P)(+)]. / aldehyde dehydrogenase [NAD(P)(+)].	3.1405447822925e-9	3.1405447822925e-9
rs2493798		(1 of 1) 1.2.1.36//1.2.1.5 - retinal dehydrogenase. / retinal dehydrogenase. // aldehyde dehydrogenase [NAD(P)(+)]. / aldehyde dehydrogenase [NAD(P)(+)].	3.1405447822925e-9	3.1405447822925e-9
rs2493799		(1 of 1) 1.2.1.36//1.2.1.5 - retinal dehydrogenase. / retinal dehydrogenase. // aldehyde dehydrogenase [NAD(P)(+)]. / aldehyde dehydrogenase [NAD(P)(+)].	3.1405447822925e-9	3.1405447822925e-9
rs2493800		(1 of 1) 1.2.1.36//1.2.1.5 - retinal dehydrogenase. / retinal dehydrogenase. // aldehyde dehydrogenase [NAD(P)(+)]. / aldehyde dehydrogenase [NAD(P)(+)].	3.1405447822925e-9	3.1405447822925e-9
rs2493802		(1 of 1) 1.2.1.36//1.2.1.5 - retinal dehydrogenase. / retinal dehydrogenase. // aldehyde dehydrogenase [NAD(P)(+)]. / aldehyde dehydrogenase [NAD(P)(+)].	3.1405447822925e-9	3.1405447822925e-9
rs2493803		(1 of 1) 1.2.1.36//1.2.1.5 - retinal dehydrogenase. / retinal dehydrogenase. // aldehyde dehydrogenase [NAD(P)(+)]. / aldehyde dehydrogenase [NAD(P)(+)].	3.1405447822925e-9	3.1405447822925e-9
rs2493804		(1 of 1) 1.2.1.36//1.2.1.5 - retinal dehydrogenase. / retinal dehydrogenase. // aldehyde dehydrogenase [NAD(P)(+)]. / aldehyde dehydrogenase [NAD(P)(+)].	3.1405447822925e-9	3.1405447822925e-9
rs2493805		(1 of 1) 1.2.1.36//1.2.1.5 - retinal dehydrogenase. / retinal dehydrogenase. // aldehyde dehydrogenase [NAD(P)(+)]. / aldehyde dehydrogenase [NAD(P)(+)].	3.1405447822925e-9	3.1405447822925e-9
rs2493806		(1 of 1) 1.2.1.36//1.2.1.5 - retinal dehydrogenase. / retinal dehydrogenase. // aldehyde dehydrogenase [NAD(P)(+)]. / aldehyde dehydrogenase [NAD(P)(+)].	3.1405447822925e-9	3.1405447822925e-9
rs2493808		(1 of 1) 1.2.1.36//1.2.1.5 - retinal dehydrogenase. / retinal dehydrogenase. // aldehyde dehydrogenase [NAD(P)(+)]. / aldehyde dehydrogenase [NAD(P)(+)].	3.1405447822925e-9	3.1405447822925e-9
rs2493809		(1 of 1) 1.2.1.36//1.2.1.5 - retinal dehydrogenase. / retinal dehydrogenase. // aldehyde dehydrogenase [NAD(P)(+)]. / aldehyde dehydrogenase [NAD(P)(+)].	3.1405447822925e-9	3.1405447822925e-9
rs2493811		(1 of 1) 1.2.1.36//1.2.1.5 - retinal dehydrogenase. / retinal dehydrogenase. // aldehyde dehydrogenase [NAD(P)(+)]. / aldehyde dehydrogenase [NAD(P)(+)].	3.1405447822925e-9	3.1405447822925e-9
rs2493812		(1 of 1) 1.2.1.36//1.2.1.5 - retinal dehydrogenase. / retinal dehydrogenase. // aldehyde dehydrogenase [NAD(P)(+)]. / aldehyde dehydrogenase [NAD(P)(+)].	3.1405447822925e-9	3.1405447822925e-9
rs2493818		(1 of 1) 1.2.1.36//1.2.1.5 - retinal dehydrogenase. / retinal dehydrogenase. // aldehyde dehydrogenase [NAD(P)(+)]. / aldehyde dehydrogenase [NAD(P)(+)].	3.1405447822925e-9	3.1405447822925e-9
rs2493836		(1 of 1) 1.2.1.36//1.2.1.5 - retinal dehydrogenase. / retinal dehydrogenase. // aldehyde dehydrogenase [NAD(P)(+)]. / aldehyde dehydrogenase [NAD(P)(+)].	3.1405447822925e-9	3.1405447822925e-9
rs2493838		(1 of 1) 1.2.1.36//1.2.1.5 - retinal dehydrogenase. / retinal dehydrogenase. // aldehyde dehydrogenase [NAD(P)(+)]. / aldehyde dehydrogenase [NAD(P)(+)].	3.1405447822925e-9	3.1405447822925e-9
rs2493841		(1 of 1) 1.2.1.36//1.2.1.5 - retinal dehydrogenase. / retinal dehydrogenase. // aldehyde dehydrogenase [NAD(P)(+)]. / aldehyde dehydrogenase [NAD(P)(+)].	3.1405447822925e-9	3.1405447822925e-9
rs2493843		(1 of 1) 1.2.1.36//1.2.1.5 - retinal dehydrogenase. / retinal dehydrogenase. // aldehyde dehydrogenase [NAD(P)(+)]. / aldehyde dehydrogenase [NAD(P)(+)].	3.1405447822925e-9	3.1405447822925e-9
rs2493848		(1 of 1) 1.2.1.36//1.2.1.5 - retinal dehydrogenase. / retinal dehydrogenase. // aldehyde dehydrogenase [NAD(P)(+)]. / aldehyde dehydrogenase [NAD(P)(+)].	3.1405447822925e-9	3.1405447822925e-9
rs2493850		(1 of 1) 1.2.1.36//1.2.1.5 - retinal dehydrogenase. / retinal dehydrogenase. // aldehyde dehydrogenase [NAD(P)(+)]. / aldehyde dehydrogenase [NAD(P)(+)].	3.1405447822925e-9	3.1405447822925e-9
rs2493859		(1 of 1) 1.2.1.36//1.2.1.5 - retinal dehydrogenase. / retinal dehydrogenase. // aldehyde dehydrogenase [NAD(P)(+)]. / aldehyde dehydrogenase [NAD(P)(+)].	3.1405447822925e-9	3.1405447822925e-9
rs2493862		(1 of 1) 1.2.1.36//1.2.1.5 - retinal dehydrogenase. / retinal dehydrogenase. // aldehyde dehydrogenase [NAD(P)(+)]. / aldehyde dehydrogenase [NAD(P)(+)].	3.1405447822925e-9	3.1405447822925e-9
rs2493863		(1 of 1) 1.2.1.36//1.2.1.5 - retinal dehydrogenase. / retinal dehydrogenase. // aldehyde dehydrogenase [NAD(P)(+)]. / aldehyde dehydrogenase [NAD(P)(+)].	3.1405447822925e-9	3.1405447822925e-9
rs2493864		(1 of 1) 1.2.1.36//1.2.1.5 - retinal dehydrogenase. / retinal dehydrogenase. // aldehyde dehydrogenase [NAD(P)(+)]. / aldehyde dehydrogenase [NAD(P)(+)].	3.1405447822925e-9	3.1405447822925e-9
rs2493870		(1 of 1) 1.2.1.36//1.2.1.5 - retinal dehydrogenase. / retinal dehydrogenase. // aldehyde dehydrogenase [NAD(P)(+)]. / aldehyde dehydrogenase [NAD(P)(+)].	3.1405447822925e-9	3.1405447822925e-9
rs2493872		(1 of 1) 1.2.1.36//1.2.1.5 - retinal dehydrogenase. / retinal dehydrogenase. // aldehyde dehydrogenase [NAD(P)(+)]. / aldehyde dehydrogenase [NAD(P)(+)].	3.1405447822925e-9	3.1405447822925e-9
rs2493889		(1 of 1) 1.2.1.36//1.2.1.5 - retinal dehydrogenase. / retinal dehydrogenase. // aldehyde dehydrogenase [NAD(P)(+)]. / aldehyde dehydrogenase [NAD(P)(+)].	3.1405447822925e-9	3.1405447822925e-9
rs2493890		(1 of 1) 1.2.1.36//1.2.1.5 - retinal dehydrogenase. / retinal dehydrogenase. // aldehyde dehydrogenase [NAD(P)(+)]. / aldehyde dehydrogenase [NAD(P)(+)].	3.1405447822925e-9	3.1405447822925e-9
rs2493891		(1 of 1) 1.2.1.36//1.2.1.5 - retinal dehydrogenase. / retinal dehydrogenase. // aldehyde dehydrogenase [NAD(P)(+)]. / aldehyde dehydrogenase [NAD(P)(+)].	3.1405447822925e-9	3.1405447822925e-9
rs2493893		(1 of 1) 1.2.1.36//1.2.1.5 - retinal dehydrogenase. / retinal dehydrogenase. // aldehyde dehydrogenase [NAD(P)(+)]. / aldehyde dehydrogenase [NAD(P)(+)].	3.1405447822925e-9	3.1405447822925e-9
rs2493894		(1 of 1) 1.2.1.36//1.2.1.5 - retinal dehydrogenase. / retinal dehydrogenase. // aldehyde dehydrogenase [NAD(P)(+)]. / aldehyde dehydrogenase [NAD(P)(+)].	3.1405447822925e-9	3.1405447822925e-9
rs2493895		(1 of 1) 1.2.1.36//1.2.1.5 - retinal dehydrogenase. / retinal dehydrogenase. // aldehyde dehydrogenase [NAD(P)(+)]. / aldehyde dehydrogenase [NAD(P)(+)].	3.1405447822925e-9	3.1405447822925e-9
rs2493897		(1 of 1) 1.2.1.36//1.2.1.5 - retinal dehydrogenase. / retinal dehydrogenase. // aldehyde dehydrogenase [NAD(P)(+)]. / aldehyde dehydrogenase [NAD(P)(+)].	3.1405447822925e-9	3.1405447822925e-9
rs2493899		(1 of 1) 1.2.1.36//1.2.1.5 - retinal dehydrogenase. / retinal dehydrogenase. // aldehyde dehydrogenase [NAD(P)(+)]. / aldehyde dehydrogenase [NAD(P)(+)].	3.1405447822925e-9	3.1405447822925e-9
rs2493901		(1 of 1) 1.2.1.36//1.2.1.5 - retinal dehydrogenase. / retinal dehydrogenase. // aldehyde dehydrogenase [NAD(P)(+)]. / aldehyde dehydrogenase [NAD(P)(+)].	3.1405447822925e-9	3.1405447822925e-9
rs2493902		(1 of 1) 1.2.1.36//1.2.1.5 - retinal dehydrogenase. / retinal dehydrogenase. // aldehyde dehydrogenase [NAD(P)(+)]. / aldehyde dehydrogenase [NAD(P)(+)].	3.1405447822925e-9	3.1405447822925e-9
rs2493903		(1 of 1) 1.2.1.36//1.2.1.5 - retinal dehydrogenase. / retinal dehydrogenase. // aldehyde dehydrogenase [NAD(P)(+)]. / aldehyde dehydrogenase [NAD(P)(+)].	3.1405447822925e-9	3.1405447822925e-9
rs2493904		(1 of 1) 1.2.1.36//1.2.1.5 - retinal dehydrogenase. / retinal dehydrogenase. // aldehyde dehydrogenase [NAD(P)(+)]. / aldehyde dehydrogenase [NAD(P)(+)].	3.1405447822925e-9	3.1405447822925e-9
rs2493906		(1 of 1) 1.2.1.36//1.2.1.5 - retinal dehydrogenase. / retinal dehydrogenase. // aldehyde dehydrogenase [NAD(P)(+)]. / aldehyde dehydrogenase [NAD(P)(+)].	3.1405447822925e-9	3.1405447822925e-9
rs2493716		(1 of 2) PTHR33647:SF24 - OS07G0516400 PROTEIN	3.1405447822925e-9	3.1405447822925e-9
rs2493718		(1 of 2) PTHR33647:SF24 - OS07G0516400 PROTEIN	3.1405447822925e-9	3.1405447822925e-9
rs2493719		(1 of 2) PTHR33647:SF24 - OS07G0516400 PROTEIN	3.1405447822925e-9	3.1405447822925e-9
rs2493721		(1 of 2) PTHR33647:SF24 - OS07G0516400 PROTEIN	3.1405447822925e-9	3.1405447822925e-9
rs2493722		(1 of 2) PTHR33647:SF24 - OS07G0516400 PROTEIN	3.1405447822925e-9	3.1405447822925e-9
rs2493723		(1 of 2) PTHR33647:SF24 - OS07G0516400 PROTEIN	3.1405447822925e-9	3.1405447822925e-9
rs2493724		(1 of 2) PTHR33647:SF24 - OS07G0516400 PROTEIN	3.1405447822925e-9	3.1405447822925e-9
rs2493725		(1 of 2) PTHR33647:SF24 - OS07G0516400 PROTEIN	3.1405447822925e-9	3.1405447822925e-9
rs2493726		(1 of 2) PTHR33647:SF24 - OS07G0516400 PROTEIN	3.1405447822925e-9	3.1405447822925e-9
rs2493730		(1 of 2) PTHR33647:SF24 - OS07G0516400 PROTEIN	3.1405447822925e-9	3.1405447822925e-9
rs2493747		(1 of 2) PTHR33647:SF24 - OS07G0516400 PROTEIN	3.1405447822925e-9	3.1405447822925e-9
rs2493748		(1 of 2) PTHR33647:SF24 - OS07G0516400 PROTEIN	3.1405447822925e-9	3.1405447822925e-9
rs2493752		(1 of 2) PTHR33647:SF24 - OS07G0516400 PROTEIN	3.1405447822925e-9	3.1405447822925e-9
rs2493754		(1 of 2) PTHR33647:SF24 - OS07G0516400 PROTEIN	3.1405447822925e-9	3.1405447822925e-9
rs2493755		(1 of 2) PTHR33647:SF24 - OS07G0516400 PROTEIN	3.1405447822925e-9	3.1405447822925e-9
rs2493756		(1 of 2) PTHR33647:SF24 - OS07G0516400 PROTEIN	3.1405447822925e-9	3.1405447822925e-9
rs2493758		(1 of 2) PTHR33647:SF24 - OS07G0516400 PROTEIN	3.1405447822925e-9	3.1405447822925e-9
rs2493762		(1 of 2) PTHR33647:SF24 - OS07G0516400 PROTEIN	3.1405447822925e-9	3.1405447822925e-9
rs2493763		(1 of 2) PTHR33647:SF24 - OS07G0516400 PROTEIN	3.1405447822925e-9	3.1405447822925e-9
rs2493767		(1 of 2) PTHR33647:SF24 - OS07G0516400 PROTEIN	3.1405447822925e-9	3.1405447822925e-9
rs2493770		(1 of 2) PTHR33647:SF24 - OS07G0516400 PROTEIN	3.1405447822925e-9	3.1405447822925e-9
rs2493771		(1 of 2) PTHR33647:SF24 - OS07G0516400 PROTEIN	3.1405447822925e-9	3.1405447822925e-9
rs2493772		(1 of 2) PTHR33647:SF24 - OS07G0516400 PROTEIN	3.1405447822925e-9	3.1405447822925e-9
rs2493773		(1 of 2) PTHR33647:SF24 - OS07G0516400 PROTEIN	3.1405447822925e-9	3.1405447822925e-9
rs2493774		(1 of 2) PTHR33647:SF24 - OS07G0516400 PROTEIN	3.1405447822925e-9	3.1405447822925e-9
rs2493778		(1 of 2) PTHR33647:SF24 - OS07G0516400 PROTEIN	3.1405447822925e-9	3.1405447822925e-9
rs2493779		(1 of 2) PTHR33647:SF24 - OS07G0516400 PROTEIN	3.1405447822925e-9	3.1405447822925e-9
rs2493781		(1 of 2) PTHR33647:SF24 - OS07G0516400 PROTEIN	3.1405447822925e-9	3.1405447822925e-9
rs2493785		(1 of 2) PTHR33647:SF24 - OS07G0516400 PROTEIN	3.1405447822925e-9	3.1405447822925e-9
rs2493786		(1 of 2) PTHR33647:SF24 - OS07G0516400 PROTEIN	3.1405447822925e-9	3.1405447822925e-9
rs2493788		(1 of 2) PTHR33647:SF24 - OS07G0516400 PROTEIN	3.1405447822925e-9	3.1405447822925e-9
rs2493790		(1 of 2) PTHR33647:SF24 - OS07G0516400 PROTEIN	3.1405447822925e-9	3.1405447822925e-9
rs2493794		(1 of 2) PTHR33647:SF24 - OS07G0516400 PROTEIN	3.1405447822925e-9	3.1405447822925e-9
rs2493798		(1 of 2) PTHR33647:SF24 - OS07G0516400 PROTEIN	3.1405447822925e-9	3.1405447822925e-9
rs2493799		(1 of 2) PTHR33647:SF24 - OS07G0516400 PROTEIN	3.1405447822925e-9	3.1405447822925e-9
rs2493800		(1 of 2) PTHR33647:SF24 - OS07G0516400 PROTEIN	3.1405447822925e-9	3.1405447822925e-9
rs2493802		(1 of 2) PTHR33647:SF24 - OS07G0516400 PROTEIN	3.1405447822925e-9	3.1405447822925e-9
rs2493803		(1 of 2) PTHR33647:SF24 - OS07G0516400 PROTEIN	3.1405447822925e-9	3.1405447822925e-9
rs2493804		(1 of 2) PTHR33647:SF24 - OS07G0516400 PROTEIN	3.1405447822925e-9	3.1405447822925e-9
rs2493805		(1 of 2) PTHR33647:SF24 - OS07G0516400 PROTEIN	3.1405447822925e-9	3.1405447822925e-9
rs2493806		(1 of 2) PTHR33647:SF24 - OS07G0516400 PROTEIN	3.1405447822925e-9	3.1405447822925e-9
rs2493808		(1 of 2) PTHR33647:SF24 - OS07G0516400 PROTEIN	3.1405447822925e-9	3.1405447822925e-9
rs2493809		(1 of 2) PTHR33647:SF24 - OS07G0516400 PROTEIN	3.1405447822925e-9	3.1405447822925e-9
rs2493811		(1 of 2) PTHR33647:SF24 - OS07G0516400 PROTEIN	3.1405447822925e-9	3.1405447822925e-9
rs2493812		(1 of 2) PTHR33647:SF24 - OS07G0516400 PROTEIN	3.1405447822925e-9	3.1405447822925e-9
rs2493818		(1 of 2) PTHR33647:SF24 - OS07G0516400 PROTEIN	3.1405447822925e-9	3.1405447822925e-9
rs2493836		(1 of 2) PTHR33647:SF24 - OS07G0516400 PROTEIN	3.1405447822925e-9	3.1405447822925e-9
rs2493838		(1 of 2) PTHR33647:SF24 - OS07G0516400 PROTEIN	3.1405447822925e-9	3.1405447822925e-9
rs2493841		(1 of 2) PTHR33647:SF24 - OS07G0516400 PROTEIN	3.1405447822925e-9	3.1405447822925e-9
rs2493843		(1 of 2) PTHR33647:SF24 - OS07G0516400 PROTEIN	3.1405447822925e-9	3.1405447822925e-9
rs2493848		(1 of 2) PTHR33647:SF24 - OS07G0516400 PROTEIN	3.1405447822925e-9	3.1405447822925e-9
rs2493850		(1 of 2) PTHR33647:SF24 - OS07G0516400 PROTEIN	3.1405447822925e-9	3.1405447822925e-9
rs2493859		(1 of 2) PTHR33647:SF24 - OS07G0516400 PROTEIN	3.1405447822925e-9	3.1405447822925e-9
rs2493862		(1 of 2) PTHR33647:SF24 - OS07G0516400 PROTEIN	3.1405447822925e-9	3.1405447822925e-9
rs2493863		(1 of 2) PTHR33647:SF24 - OS07G0516400 PROTEIN	3.1405447822925e-9	3.1405447822925e-9
rs2493864		(1 of 2) PTHR33647:SF24 - OS07G0516400 PROTEIN	3.1405447822925e-9	3.1405447822925e-9
rs2493870		(1 of 2) PTHR33647:SF24 - OS07G0516400 PROTEIN	3.1405447822925e-9	3.1405447822925e-9
rs2493872		(1 of 2) PTHR33647:SF24 - OS07G0516400 PROTEIN	3.1405447822925e-9	3.1405447822925e-9
rs2493889		(1 of 2) PTHR33647:SF24 - OS07G0516400 PROTEIN	3.1405447822925e-9	3.1405447822925e-9
rs2493890		(1 of 2) PTHR33647:SF24 - OS07G0516400 PROTEIN	3.1405447822925e-9	3.1405447822925e-9
rs2493891		(1 of 2) PTHR33647:SF24 - OS07G0516400 PROTEIN	3.1405447822925e-9	3.1405447822925e-9
rs2493893		(1 of 2) PTHR33647:SF24 - OS07G0516400 PROTEIN	3.1405447822925e-9	3.1405447822925e-9
rs2493894		(1 of 2) PTHR33647:SF24 - OS07G0516400 PROTEIN	3.1405447822925e-9	3.1405447822925e-9
rs2493895		(1 of 2) PTHR33647:SF24 - OS07G0516400 PROTEIN	3.1405447822925e-9	3.1405447822925e-9
rs2493897		(1 of 2) PTHR33647:SF24 - OS07G0516400 PROTEIN	3.1405447822925e-9	3.1405447822925e-9
rs2493899		(1 of 2) PTHR33647:SF24 - OS07G0516400 PROTEIN	3.1405447822925e-9	3.1405447822925e-9
rs2493901		(1 of 2) PTHR33647:SF24 - OS07G0516400 PROTEIN	3.1405447822925e-9	3.1405447822925e-9
rs2493902		(1 of 2) PTHR33647:SF24 - OS07G0516400 PROTEIN	3.1405447822925e-9	3.1405447822925e-9
rs2493903		(1 of 2) PTHR33647:SF24 - OS07G0516400 PROTEIN	3.1405447822925e-9	3.1405447822925e-9
rs2493904		(1 of 2) PTHR33647:SF24 - OS07G0516400 PROTEIN	3.1405447822925e-9	3.1405447822925e-9
rs2493906		(1 of 2) PTHR33647:SF24 - OS07G0516400 PROTEIN	3.1405447822925e-9	3.1405447822925e-9
rs2493716		(1 of 1) PTHR11206:SF201 - PROTEIN DETOXIFICATION	3.1405447822925e-9	3.1405447822925e-9
rs2493718		(1 of 1) PTHR11206:SF201 - PROTEIN DETOXIFICATION	3.1405447822925e-9	3.1405447822925e-9
rs2493719		(1 of 1) PTHR11206:SF201 - PROTEIN DETOXIFICATION	3.1405447822925e-9	3.1405447822925e-9
rs2493721		(1 of 1) PTHR11206:SF201 - PROTEIN DETOXIFICATION	3.1405447822925e-9	3.1405447822925e-9
rs2493722		(1 of 1) PTHR11206:SF201 - PROTEIN DETOXIFICATION	3.1405447822925e-9	3.1405447822925e-9
rs2493723		(1 of 1) PTHR11206:SF201 - PROTEIN DETOXIFICATION	3.1405447822925e-9	3.1405447822925e-9
rs2493724		(1 of 1) PTHR11206:SF201 - PROTEIN DETOXIFICATION	3.1405447822925e-9	3.1405447822925e-9
rs2493725		(1 of 1) PTHR11206:SF201 - PROTEIN DETOXIFICATION	3.1405447822925e-9	3.1405447822925e-9
rs2493726		(1 of 1) PTHR11206:SF201 - PROTEIN DETOXIFICATION	3.1405447822925e-9	3.1405447822925e-9
rs2493730		(1 of 1) PTHR11206:SF201 - PROTEIN DETOXIFICATION	3.1405447822925e-9	3.1405447822925e-9
rs2493747		(1 of 1) PTHR11206:SF201 - PROTEIN DETOXIFICATION	3.1405447822925e-9	3.1405447822925e-9
rs2493748		(1 of 1) PTHR11206:SF201 - PROTEIN DETOXIFICATION	3.1405447822925e-9	3.1405447822925e-9
rs2493752		(1 of 1) PTHR11206:SF201 - PROTEIN DETOXIFICATION	3.1405447822925e-9	3.1405447822925e-9
rs2493754		(1 of 1) PTHR11206:SF201 - PROTEIN DETOXIFICATION	3.1405447822925e-9	3.1405447822925e-9
rs2493755		(1 of 1) PTHR11206:SF201 - PROTEIN DETOXIFICATION	3.1405447822925e-9	3.1405447822925e-9
rs2493756		(1 of 1) PTHR11206:SF201 - PROTEIN DETOXIFICATION	3.1405447822925e-9	3.1405447822925e-9
rs2493758		(1 of 1) PTHR11206:SF201 - PROTEIN DETOXIFICATION	3.1405447822925e-9	3.1405447822925e-9
rs2493762		(1 of 1) PTHR11206:SF201 - PROTEIN DETOXIFICATION	3.1405447822925e-9	3.1405447822925e-9
rs2493763		(1 of 1) PTHR11206:SF201 - PROTEIN DETOXIFICATION	3.1405447822925e-9	3.1405447822925e-9
rs2493767		(1 of 1) PTHR11206:SF201 - PROTEIN DETOXIFICATION	3.1405447822925e-9	3.1405447822925e-9
rs2493770		(1 of 1) PTHR11206:SF201 - PROTEIN DETOXIFICATION	3.1405447822925e-9	3.1405447822925e-9
rs2493771		(1 of 1) PTHR11206:SF201 - PROTEIN DETOXIFICATION	3.1405447822925e-9	3.1405447822925e-9
rs2493772		(1 of 1) PTHR11206:SF201 - PROTEIN DETOXIFICATION	3.1405447822925e-9	3.1405447822925e-9
rs2493773		(1 of 1) PTHR11206:SF201 - PROTEIN DETOXIFICATION	3.1405447822925e-9	3.1405447822925e-9
rs2493774		(1 of 1) PTHR11206:SF201 - PROTEIN DETOXIFICATION	3.1405447822925e-9	3.1405447822925e-9
rs2493778		(1 of 1) PTHR11206:SF201 - PROTEIN DETOXIFICATION	3.1405447822925e-9	3.1405447822925e-9
rs2493779		(1 of 1) PTHR11206:SF201 - PROTEIN DETOXIFICATION	3.1405447822925e-9	3.1405447822925e-9
rs2493781		(1 of 1) PTHR11206:SF201 - PROTEIN DETOXIFICATION	3.1405447822925e-9	3.1405447822925e-9
rs2493785		(1 of 1) PTHR11206:SF201 - PROTEIN DETOXIFICATION	3.1405447822925e-9	3.1405447822925e-9
rs2493786		(1 of 1) PTHR11206:SF201 - PROTEIN DETOXIFICATION	3.1405447822925e-9	3.1405447822925e-9
rs2493788		(1 of 1) PTHR11206:SF201 - PROTEIN DETOXIFICATION	3.1405447822925e-9	3.1405447822925e-9
rs2493790		(1 of 1) PTHR11206:SF201 - PROTEIN DETOXIFICATION	3.1405447822925e-9	3.1405447822925e-9
rs2493794		(1 of 1) PTHR11206:SF201 - PROTEIN DETOXIFICATION	3.1405447822925e-9	3.1405447822925e-9
rs2493798		(1 of 1) PTHR11206:SF201 - PROTEIN DETOXIFICATION	3.1405447822925e-9	3.1405447822925e-9
rs2493799		(1 of 1) PTHR11206:SF201 - PROTEIN DETOXIFICATION	3.1405447822925e-9	3.1405447822925e-9
rs2493800		(1 of 1) PTHR11206:SF201 - PROTEIN DETOXIFICATION	3.1405447822925e-9	3.1405447822925e-9
rs2493802		(1 of 1) PTHR11206:SF201 - PROTEIN DETOXIFICATION	3.1405447822925e-9	3.1405447822925e-9
rs2493803		(1 of 1) PTHR11206:SF201 - PROTEIN DETOXIFICATION	3.1405447822925e-9	3.1405447822925e-9
rs2493804		(1 of 1) PTHR11206:SF201 - PROTEIN DETOXIFICATION	3.1405447822925e-9	3.1405447822925e-9
rs2493805		(1 of 1) PTHR11206:SF201 - PROTEIN DETOXIFICATION	3.1405447822925e-9	3.1405447822925e-9
rs2493806		(1 of 1) PTHR11206:SF201 - PROTEIN DETOXIFICATION	3.1405447822925e-9	3.1405447822925e-9
rs2493808		(1 of 1) PTHR11206:SF201 - PROTEIN DETOXIFICATION	3.1405447822925e-9	3.1405447822925e-9
rs2493809		(1 of 1) PTHR11206:SF201 - PROTEIN DETOXIFICATION	3.1405447822925e-9	3.1405447822925e-9
rs2493811		(1 of 1) PTHR11206:SF201 - PROTEIN DETOXIFICATION	3.1405447822925e-9	3.1405447822925e-9
rs2493812		(1 of 1) PTHR11206:SF201 - PROTEIN DETOXIFICATION	3.1405447822925e-9	3.1405447822925e-9
rs2493818		(1 of 1) PTHR11206:SF201 - PROTEIN DETOXIFICATION	3.1405447822925e-9	3.1405447822925e-9
rs2493836		(1 of 1) PTHR11206:SF201 - PROTEIN DETOXIFICATION	3.1405447822925e-9	3.1405447822925e-9
rs2493838		(1 of 1) PTHR11206:SF201 - PROTEIN DETOXIFICATION	3.1405447822925e-9	3.1405447822925e-9
rs2493841		(1 of 1) PTHR11206:SF201 - PROTEIN DETOXIFICATION	3.1405447822925e-9	3.1405447822925e-9
rs2493843		(1 of 1) PTHR11206:SF201 - PROTEIN DETOXIFICATION	3.1405447822925e-9	3.1405447822925e-9
rs2493848		(1 of 1) PTHR11206:SF201 - PROTEIN DETOXIFICATION	3.1405447822925e-9	3.1405447822925e-9
rs2493850		(1 of 1) PTHR11206:SF201 - PROTEIN DETOXIFICATION	3.1405447822925e-9	3.1405447822925e-9
rs2493859		(1 of 1) PTHR11206:SF201 - PROTEIN DETOXIFICATION	3.1405447822925e-9	3.1405447822925e-9
rs2493862		(1 of 1) PTHR11206:SF201 - PROTEIN DETOXIFICATION	3.1405447822925e-9	3.1405447822925e-9
rs2493863		(1 of 1) PTHR11206:SF201 - PROTEIN DETOXIFICATION	3.1405447822925e-9	3.1405447822925e-9
rs2493864		(1 of 1) PTHR11206:SF201 - PROTEIN DETOXIFICATION	3.1405447822925e-9	3.1405447822925e-9
rs2493870		(1 of 1) PTHR11206:SF201 - PROTEIN DETOXIFICATION	3.1405447822925e-9	3.1405447822925e-9
rs2493872		(1 of 1) PTHR11206:SF201 - PROTEIN DETOXIFICATION	3.1405447822925e-9	3.1405447822925e-9
rs2493889		(1 of 1) PTHR11206:SF201 - PROTEIN DETOXIFICATION	3.1405447822925e-9	3.1405447822925e-9
rs2493890		(1 of 1) PTHR11206:SF201 - PROTEIN DETOXIFICATION	3.1405447822925e-9	3.1405447822925e-9
rs2493891		(1 of 1) PTHR11206:SF201 - PROTEIN DETOXIFICATION	3.1405447822925e-9	3.1405447822925e-9
rs2493893		(1 of 1) PTHR11206:SF201 - PROTEIN DETOXIFICATION	3.1405447822925e-9	3.1405447822925e-9
rs2493894		(1 of 1) PTHR11206:SF201 - PROTEIN DETOXIFICATION	3.1405447822925e-9	3.1405447822925e-9
rs2493895		(1 of 1) PTHR11206:SF201 - PROTEIN DETOXIFICATION	3.1405447822925e-9	3.1405447822925e-9
rs2493897		(1 of 1) PTHR11206:SF201 - PROTEIN DETOXIFICATION	3.1405447822925e-9	3.1405447822925e-9
rs2493899		(1 of 1) PTHR11206:SF201 - PROTEIN DETOXIFICATION	3.1405447822925e-9	3.1405447822925e-9
rs2493901		(1 of 1) PTHR11206:SF201 - PROTEIN DETOXIFICATION	3.1405447822925e-9	3.1405447822925e-9
rs2493902		(1 of 1) PTHR11206:SF201 - PROTEIN DETOXIFICATION	3.1405447822925e-9	3.1405447822925e-9
rs2493903		(1 of 1) PTHR11206:SF201 - PROTEIN DETOXIFICATION	3.1405447822925e-9	3.1405447822925e-9
rs2493904		(1 of 1) PTHR11206:SF201 - PROTEIN DETOXIFICATION	3.1405447822925e-9	3.1405447822925e-9
rs2493906		(1 of 1) PTHR11206:SF201 - PROTEIN DETOXIFICATION	3.1405447822925e-9	3.1405447822925e-9
rs2493716			3.1405447822925e-9	3.1405447822925e-9
rs2493718			3.1405447822925e-9	3.1405447822925e-9
rs2493719			3.1405447822925e-9	3.1405447822925e-9
rs2493721			3.1405447822925e-9	3.1405447822925e-9
rs2493722			3.1405447822925e-9	3.1405447822925e-9
rs2493723			3.1405447822925e-9	3.1405447822925e-9
rs2493724			3.1405447822925e-9	3.1405447822925e-9
rs2493725			3.1405447822925e-9	3.1405447822925e-9
rs2493726			3.1405447822925e-9	3.1405447822925e-9
rs2493730			3.1405447822925e-9	3.1405447822925e-9
rs2493747			3.1405447822925e-9	3.1405447822925e-9
rs2493748			3.1405447822925e-9	3.1405447822925e-9
rs2493752			3.1405447822925e-9	3.1405447822925e-9
rs2493754			3.1405447822925e-9	3.1405447822925e-9
rs2493755			3.1405447822925e-9	3.1405447822925e-9
rs2493756			3.1405447822925e-9	3.1405447822925e-9
rs2493758			3.1405447822925e-9	3.1405447822925e-9
rs2493762			3.1405447822925e-9	3.1405447822925e-9
rs2493763			3.1405447822925e-9	3.1405447822925e-9
rs2493767			3.1405447822925e-9	3.1405447822925e-9
rs2493770			3.1405447822925e-9	3.1405447822925e-9
rs2493771			3.1405447822925e-9	3.1405447822925e-9
rs2493772			3.1405447822925e-9	3.1405447822925e-9
rs2493773			3.1405447822925e-9	3.1405447822925e-9
rs2493774			3.1405447822925e-9	3.1405447822925e-9
rs2493778			3.1405447822925e-9	3.1405447822925e-9
rs2493779			3.1405447822925e-9	3.1405447822925e-9
rs2493781			3.1405447822925e-9	3.1405447822925e-9
rs2493785			3.1405447822925e-9	3.1405447822925e-9
rs2493786			3.1405447822925e-9	3.1405447822925e-9
rs2493788			3.1405447822925e-9	3.1405447822925e-9
rs2493790			3.1405447822925e-9	3.1405447822925e-9
rs2493794			3.1405447822925e-9	3.1405447822925e-9
rs2493798			3.1405447822925e-9	3.1405447822925e-9
rs2493799			3.1405447822925e-9	3.1405447822925e-9
rs2493800			3.1405447822925e-9	3.1405447822925e-9
rs2493802			3.1405447822925e-9	3.1405447822925e-9
rs2493803			3.1405447822925e-9	3.1405447822925e-9
rs2493804			3.1405447822925e-9	3.1405447822925e-9
rs2493805			3.1405447822925e-9	3.1405447822925e-9
rs2493806			3.1405447822925e-9	3.1405447822925e-9
rs2493808			3.1405447822925e-9	3.1405447822925e-9
rs2493809			3.1405447822925e-9	3.1405447822925e-9
rs2493811			3.1405447822925e-9	3.1405447822925e-9
rs2493812			3.1405447822925e-9	3.1405447822925e-9
rs2493818			3.1405447822925e-9	3.1405447822925e-9
rs2493836			3.1405447822925e-9	3.1405447822925e-9
rs2493838			3.1405447822925e-9	3.1405447822925e-9
rs2493841			3.1405447822925e-9	3.1405447822925e-9
rs2493843			3.1405447822925e-9	3.1405447822925e-9
rs2493848			3.1405447822925e-9	3.1405447822925e-9
rs2493850			3.1405447822925e-9	3.1405447822925e-9
rs2493859			3.1405447822925e-9	3.1405447822925e-9
rs2493862			3.1405447822925e-9	3.1405447822925e-9
rs2493863			3.1405447822925e-9	3.1405447822925e-9
rs2493864			3.1405447822925e-9	3.1405447822925e-9
rs2493870			3.1405447822925e-9	3.1405447822925e-9
rs2493872			3.1405447822925e-9	3.1405447822925e-9
rs2493889			3.1405447822925e-9	3.1405447822925e-9
rs2493890			3.1405447822925e-9	3.1405447822925e-9
rs2493891			3.1405447822925e-9	3.1405447822925e-9
rs2493893			3.1405447822925e-9	3.1405447822925e-9
rs2493894			3.1405447822925e-9	3.1405447822925e-9
rs2493895			3.1405447822925e-9	3.1405447822925e-9
rs2493897			3.1405447822925e-9	3.1405447822925e-9
rs2493899			3.1405447822925e-9	3.1405447822925e-9
rs2493901			3.1405447822925e-9	3.1405447822925e-9
rs2493902			3.1405447822925e-9	3.1405447822925e-9
rs2493903			3.1405447822925e-9	3.1405447822925e-9
rs2493904			3.1405447822925e-9	3.1405447822925e-9
rs2493906			3.1405447822925e-9	3.1405447822925e-9
rs2493716			3.1405447822925e-9	3.1405447822925e-9
rs2493718			3.1405447822925e-9	3.1405447822925e-9
rs2493719			3.1405447822925e-9	3.1405447822925e-9
rs2493721			3.1405447822925e-9	3.1405447822925e-9
rs2493722			3.1405447822925e-9	3.1405447822925e-9
rs2493723			3.1405447822925e-9	3.1405447822925e-9
rs2493724			3.1405447822925e-9	3.1405447822925e-9
rs2493725			3.1405447822925e-9	3.1405447822925e-9
rs2493726			3.1405447822925e-9	3.1405447822925e-9
rs2493730			3.1405447822925e-9	3.1405447822925e-9
rs2493747			3.1405447822925e-9	3.1405447822925e-9
rs2493748			3.1405447822925e-9	3.1405447822925e-9
rs2493752			3.1405447822925e-9	3.1405447822925e-9
rs2493754			3.1405447822925e-9	3.1405447822925e-9
rs2493755			3.1405447822925e-9	3.1405447822925e-9
rs2493756			3.1405447822925e-9	3.1405447822925e-9
rs2493758			3.1405447822925e-9	3.1405447822925e-9
rs2493762			3.1405447822925e-9	3.1405447822925e-9
rs2493763			3.1405447822925e-9	3.1405447822925e-9
rs2493767			3.1405447822925e-9	3.1405447822925e-9
rs2493770			3.1405447822925e-9	3.1405447822925e-9
rs2493771			3.1405447822925e-9	3.1405447822925e-9
rs2493772			3.1405447822925e-9	3.1405447822925e-9
rs2493773			3.1405447822925e-9	3.1405447822925e-9
rs2493774			3.1405447822925e-9	3.1405447822925e-9
rs2493778			3.1405447822925e-9	3.1405447822925e-9
rs2493779			3.1405447822925e-9	3.1405447822925e-9
rs2493781			3.1405447822925e-9	3.1405447822925e-9
rs2493785			3.1405447822925e-9	3.1405447822925e-9
rs2493786			3.1405447822925e-9	3.1405447822925e-9
rs2493788			3.1405447822925e-9	3.1405447822925e-9
rs2493790			3.1405447822925e-9	3.1405447822925e-9
rs2493794			3.1405447822925e-9	3.1405447822925e-9
rs2493798			3.1405447822925e-9	3.1405447822925e-9
rs2493799			3.1405447822925e-9	3.1405447822925e-9
rs2493800			3.1405447822925e-9	3.1405447822925e-9
rs2493802			3.1405447822925e-9	3.1405447822925e-9
rs2493803			3.1405447822925e-9	3.1405447822925e-9
rs2493804			3.1405447822925e-9	3.1405447822925e-9
rs2493805			3.1405447822925e-9	3.1405447822925e-9
rs2493806			3.1405447822925e-9	3.1405447822925e-9
rs2493808			3.1405447822925e-9	3.1405447822925e-9
rs2493809			3.1405447822925e-9	3.1405447822925e-9
rs2493811			3.1405447822925e-9	3.1405447822925e-9
rs2493812			3.1405447822925e-9	3.1405447822925e-9
rs2493818			3.1405447822925e-9	3.1405447822925e-9
rs2493836			3.1405447822925e-9	3.1405447822925e-9
rs2493838			3.1405447822925e-9	3.1405447822925e-9
rs2493841			3.1405447822925e-9	3.1405447822925e-9
rs2493843			3.1405447822925e-9	3.1405447822925e-9
rs2493848			3.1405447822925e-9	3.1405447822925e-9
rs2493850			3.1405447822925e-9	3.1405447822925e-9
rs2493859			3.1405447822925e-9	3.1405447822925e-9
rs2493862			3.1405447822925e-9	3.1405447822925e-9
rs2493863			3.1405447822925e-9	3.1405447822925e-9
rs2493864			3.1405447822925e-9	3.1405447822925e-9
rs2493870			3.1405447822925e-9	3.1405447822925e-9
rs2493872			3.1405447822925e-9	3.1405447822925e-9
rs2493889			3.1405447822925e-9	3.1405447822925e-9
rs2493890			3.1405447822925e-9	3.1405447822925e-9
rs2493891			3.1405447822925e-9	3.1405447822925e-9
rs2493893			3.1405447822925e-9	3.1405447822925e-9
rs2493894			3.1405447822925e-9	3.1405447822925e-9
rs2493895			3.1405447822925e-9	3.1405447822925e-9
rs2493897			3.1405447822925e-9	3.1405447822925e-9
rs2493899			3.1405447822925e-9	3.1405447822925e-9
rs2493901			3.1405447822925e-9	3.1405447822925e-9
rs2493902			3.1405447822925e-9	3.1405447822925e-9
rs2493903			3.1405447822925e-9	3.1405447822925e-9
rs2493904			3.1405447822925e-9	3.1405447822925e-9
rs2493906			3.1405447822925e-9	3.1405447822925e-9
rs2493716		(1 of 1) PTHR47640:SF14 - OS07G0516900 PROTEIN	3.1405447822925e-9	3.1405447822925e-9
rs2493718		(1 of 1) PTHR47640:SF14 - OS07G0516900 PROTEIN	3.1405447822925e-9	3.1405447822925e-9
rs2493719		(1 of 1) PTHR47640:SF14 - OS07G0516900 PROTEIN	3.1405447822925e-9	3.1405447822925e-9
rs2493721		(1 of 1) PTHR47640:SF14 - OS07G0516900 PROTEIN	3.1405447822925e-9	3.1405447822925e-9
rs2493722		(1 of 1) PTHR47640:SF14 - OS07G0516900 PROTEIN	3.1405447822925e-9	3.1405447822925e-9
rs2493723		(1 of 1) PTHR47640:SF14 - OS07G0516900 PROTEIN	3.1405447822925e-9	3.1405447822925e-9
rs2493724		(1 of 1) PTHR47640:SF14 - OS07G0516900 PROTEIN	3.1405447822925e-9	3.1405447822925e-9
rs2493725		(1 of 1) PTHR47640:SF14 - OS07G0516900 PROTEIN	3.1405447822925e-9	3.1405447822925e-9
rs2493726		(1 of 1) PTHR47640:SF14 - OS07G0516900 PROTEIN	3.1405447822925e-9	3.1405447822925e-9
rs2493730		(1 of 1) PTHR47640:SF14 - OS07G0516900 PROTEIN	3.1405447822925e-9	3.1405447822925e-9
rs2493747		(1 of 1) PTHR47640:SF14 - OS07G0516900 PROTEIN	3.1405447822925e-9	3.1405447822925e-9
rs2493748		(1 of 1) PTHR47640:SF14 - OS07G0516900 PROTEIN	3.1405447822925e-9	3.1405447822925e-9
rs2493752		(1 of 1) PTHR47640:SF14 - OS07G0516900 PROTEIN	3.1405447822925e-9	3.1405447822925e-9
rs2493754		(1 of 1) PTHR47640:SF14 - OS07G0516900 PROTEIN	3.1405447822925e-9	3.1405447822925e-9
rs2493755		(1 of 1) PTHR47640:SF14 - OS07G0516900 PROTEIN	3.1405447822925e-9	3.1405447822925e-9
rs2493756		(1 of 1) PTHR47640:SF14 - OS07G0516900 PROTEIN	3.1405447822925e-9	3.1405447822925e-9
rs2493758		(1 of 1) PTHR47640:SF14 - OS07G0516900 PROTEIN	3.1405447822925e-9	3.1405447822925e-9
rs2493762		(1 of 1) PTHR47640:SF14 - OS07G0516900 PROTEIN	3.1405447822925e-9	3.1405447822925e-9
rs2493763		(1 of 1) PTHR47640:SF14 - OS07G0516900 PROTEIN	3.1405447822925e-9	3.1405447822925e-9
rs2493767		(1 of 1) PTHR47640:SF14 - OS07G0516900 PROTEIN	3.1405447822925e-9	3.1405447822925e-9
rs2493770		(1 of 1) PTHR47640:SF14 - OS07G0516900 PROTEIN	3.1405447822925e-9	3.1405447822925e-9
rs2493771		(1 of 1) PTHR47640:SF14 - OS07G0516900 PROTEIN	3.1405447822925e-9	3.1405447822925e-9
rs2493772		(1 of 1) PTHR47640:SF14 - OS07G0516900 PROTEIN	3.1405447822925e-9	3.1405447822925e-9
rs2493773		(1 of 1) PTHR47640:SF14 - OS07G0516900 PROTEIN	3.1405447822925e-9	3.1405447822925e-9
rs2493774		(1 of 1) PTHR47640:SF14 - OS07G0516900 PROTEIN	3.1405447822925e-9	3.1405447822925e-9
rs2493778		(1 of 1) PTHR47640:SF14 - OS07G0516900 PROTEIN	3.1405447822925e-9	3.1405447822925e-9
rs2493779		(1 of 1) PTHR47640:SF14 - OS07G0516900 PROTEIN	3.1405447822925e-9	3.1405447822925e-9
rs2493781		(1 of 1) PTHR47640:SF14 - OS07G0516900 PROTEIN	3.1405447822925e-9	3.1405447822925e-9
rs2493785		(1 of 1) PTHR47640:SF14 - OS07G0516900 PROTEIN	3.1405447822925e-9	3.1405447822925e-9
rs2493786		(1 of 1) PTHR47640:SF14 - OS07G0516900 PROTEIN	3.1405447822925e-9	3.1405447822925e-9
rs2493788		(1 of 1) PTHR47640:SF14 - OS07G0516900 PROTEIN	3.1405447822925e-9	3.1405447822925e-9
rs2493790		(1 of 1) PTHR47640:SF14 - OS07G0516900 PROTEIN	3.1405447822925e-9	3.1405447822925e-9
rs2493794		(1 of 1) PTHR47640:SF14 - OS07G0516900 PROTEIN	3.1405447822925e-9	3.1405447822925e-9
rs2493798		(1 of 1) PTHR47640:SF14 - OS07G0516900 PROTEIN	3.1405447822925e-9	3.1405447822925e-9
rs2493799		(1 of 1) PTHR47640:SF14 - OS07G0516900 PROTEIN	3.1405447822925e-9	3.1405447822925e-9
rs2493800		(1 of 1) PTHR47640:SF14 - OS07G0516900 PROTEIN	3.1405447822925e-9	3.1405447822925e-9
rs2493802		(1 of 1) PTHR47640:SF14 - OS07G0516900 PROTEIN	3.1405447822925e-9	3.1405447822925e-9
rs2493803		(1 of 1) PTHR47640:SF14 - OS07G0516900 PROTEIN	3.1405447822925e-9	3.1405447822925e-9
rs2493804		(1 of 1) PTHR47640:SF14 - OS07G0516900 PROTEIN	3.1405447822925e-9	3.1405447822925e-9
rs2493805		(1 of 1) PTHR47640:SF14 - OS07G0516900 PROTEIN	3.1405447822925e-9	3.1405447822925e-9
rs2493806		(1 of 1) PTHR47640:SF14 - OS07G0516900 PROTEIN	3.1405447822925e-9	3.1405447822925e-9
rs2493808		(1 of 1) PTHR47640:SF14 - OS07G0516900 PROTEIN	3.1405447822925e-9	3.1405447822925e-9
rs2493809		(1 of 1) PTHR47640:SF14 - OS07G0516900 PROTEIN	3.1405447822925e-9	3.1405447822925e-9
rs2493811		(1 of 1) PTHR47640:SF14 - OS07G0516900 PROTEIN	3.1405447822925e-9	3.1405447822925e-9
rs2493812		(1 of 1) PTHR47640:SF14 - OS07G0516900 PROTEIN	3.1405447822925e-9	3.1405447822925e-9
rs2493818		(1 of 1) PTHR47640:SF14 - OS07G0516900 PROTEIN	3.1405447822925e-9	3.1405447822925e-9
rs2493836		(1 of 1) PTHR47640:SF14 - OS07G0516900 PROTEIN	3.1405447822925e-9	3.1405447822925e-9
rs2493838		(1 of 1) PTHR47640:SF14 - OS07G0516900 PROTEIN	3.1405447822925e-9	3.1405447822925e-9
rs2493841		(1 of 1) PTHR47640:SF14 - OS07G0516900 PROTEIN	3.1405447822925e-9	3.1405447822925e-9
rs2493843		(1 of 1) PTHR47640:SF14 - OS07G0516900 PROTEIN	3.1405447822925e-9	3.1405447822925e-9
rs2493848		(1 of 1) PTHR47640:SF14 - OS07G0516900 PROTEIN	3.1405447822925e-9	3.1405447822925e-9
rs2493850		(1 of 1) PTHR47640:SF14 - OS07G0516900 PROTEIN	3.1405447822925e-9	3.1405447822925e-9
rs2493859		(1 of 1) PTHR47640:SF14 - OS07G0516900 PROTEIN	3.1405447822925e-9	3.1405447822925e-9
rs2493862		(1 of 1) PTHR47640:SF14 - OS07G0516900 PROTEIN	3.1405447822925e-9	3.1405447822925e-9
rs2493863		(1 of 1) PTHR47640:SF14 - OS07G0516900 PROTEIN	3.1405447822925e-9	3.1405447822925e-9
rs2493864		(1 of 1) PTHR47640:SF14 - OS07G0516900 PROTEIN	3.1405447822925e-9	3.1405447822925e-9
rs2493870		(1 of 1) PTHR47640:SF14 - OS07G0516900 PROTEIN	3.1405447822925e-9	3.1405447822925e-9
rs2493872		(1 of 1) PTHR47640:SF14 - OS07G0516900 PROTEIN	3.1405447822925e-9	3.1405447822925e-9
rs2493889		(1 of 1) PTHR47640:SF14 - OS07G0516900 PROTEIN	3.1405447822925e-9	3.1405447822925e-9
rs2493890		(1 of 1) PTHR47640:SF14 - OS07G0516900 PROTEIN	3.1405447822925e-9	3.1405447822925e-9
rs2493891		(1 of 1) PTHR47640:SF14 - OS07G0516900 PROTEIN	3.1405447822925e-9	3.1405447822925e-9
rs2493893		(1 of 1) PTHR47640:SF14 - OS07G0516900 PROTEIN	3.1405447822925e-9	3.1405447822925e-9
rs2493894		(1 of 1) PTHR47640:SF14 - OS07G0516900 PROTEIN	3.1405447822925e-9	3.1405447822925e-9
rs2493895		(1 of 1) PTHR47640:SF14 - OS07G0516900 PROTEIN	3.1405447822925e-9	3.1405447822925e-9
rs2493897		(1 of 1) PTHR47640:SF14 - OS07G0516900 PROTEIN	3.1405447822925e-9	3.1405447822925e-9
rs2493899		(1 of 1) PTHR47640:SF14 - OS07G0516900 PROTEIN	3.1405447822925e-9	3.1405447822925e-9
rs2493901		(1 of 1) PTHR47640:SF14 - OS07G0516900 PROTEIN	3.1405447822925e-9	3.1405447822925e-9
rs2493902		(1 of 1) PTHR47640:SF14 - OS07G0516900 PROTEIN	3.1405447822925e-9	3.1405447822925e-9
rs2493903		(1 of 1) PTHR47640:SF14 - OS07G0516900 PROTEIN	3.1405447822925e-9	3.1405447822925e-9
rs2493904		(1 of 1) PTHR47640:SF14 - OS07G0516900 PROTEIN	3.1405447822925e-9	3.1405447822925e-9
rs2493906		(1 of 1) PTHR47640:SF14 - OS07G0516900 PROTEIN	3.1405447822925e-9	3.1405447822925e-9
rs2493716		(1 of 1) K14776 - ATP-dependent RNA helicase DDX10/DBP4 [EC:3.6.4.13] (DDX10, DBP4)	3.1405447822925e-9	3.1405447822925e-9
rs2493718		(1 of 1) K14776 - ATP-dependent RNA helicase DDX10/DBP4 [EC:3.6.4.13] (DDX10, DBP4)	3.1405447822925e-9	3.1405447822925e-9
rs2493719		(1 of 1) K14776 - ATP-dependent RNA helicase DDX10/DBP4 [EC:3.6.4.13] (DDX10, DBP4)	3.1405447822925e-9	3.1405447822925e-9
rs2493721		(1 of 1) K14776 - ATP-dependent RNA helicase DDX10/DBP4 [EC:3.6.4.13] (DDX10, DBP4)	3.1405447822925e-9	3.1405447822925e-9
rs2493722		(1 of 1) K14776 - ATP-dependent RNA helicase DDX10/DBP4 [EC:3.6.4.13] (DDX10, DBP4)	3.1405447822925e-9	3.1405447822925e-9
rs2493723		(1 of 1) K14776 - ATP-dependent RNA helicase DDX10/DBP4 [EC:3.6.4.13] (DDX10, DBP4)	3.1405447822925e-9	3.1405447822925e-9
rs2493724		(1 of 1) K14776 - ATP-dependent RNA helicase DDX10/DBP4 [EC:3.6.4.13] (DDX10, DBP4)	3.1405447822925e-9	3.1405447822925e-9
rs2493725		(1 of 1) K14776 - ATP-dependent RNA helicase DDX10/DBP4 [EC:3.6.4.13] (DDX10, DBP4)	3.1405447822925e-9	3.1405447822925e-9
rs2493726		(1 of 1) K14776 - ATP-dependent RNA helicase DDX10/DBP4 [EC:3.6.4.13] (DDX10, DBP4)	3.1405447822925e-9	3.1405447822925e-9
rs2493730		(1 of 1) K14776 - ATP-dependent RNA helicase DDX10/DBP4 [EC:3.6.4.13] (DDX10, DBP4)	3.1405447822925e-9	3.1405447822925e-9
rs2493747		(1 of 1) K14776 - ATP-dependent RNA helicase DDX10/DBP4 [EC:3.6.4.13] (DDX10, DBP4)	3.1405447822925e-9	3.1405447822925e-9
rs2493748		(1 of 1) K14776 - ATP-dependent RNA helicase DDX10/DBP4 [EC:3.6.4.13] (DDX10, DBP4)	3.1405447822925e-9	3.1405447822925e-9
rs2493752		(1 of 1) K14776 - ATP-dependent RNA helicase DDX10/DBP4 [EC:3.6.4.13] (DDX10, DBP4)	3.1405447822925e-9	3.1405447822925e-9
rs2493754		(1 of 1) K14776 - ATP-dependent RNA helicase DDX10/DBP4 [EC:3.6.4.13] (DDX10, DBP4)	3.1405447822925e-9	3.1405447822925e-9
rs2493755		(1 of 1) K14776 - ATP-dependent RNA helicase DDX10/DBP4 [EC:3.6.4.13] (DDX10, DBP4)	3.1405447822925e-9	3.1405447822925e-9
rs2493756		(1 of 1) K14776 - ATP-dependent RNA helicase DDX10/DBP4 [EC:3.6.4.13] (DDX10, DBP4)	3.1405447822925e-9	3.1405447822925e-9
rs2493758		(1 of 1) K14776 - ATP-dependent RNA helicase DDX10/DBP4 [EC:3.6.4.13] (DDX10, DBP4)	3.1405447822925e-9	3.1405447822925e-9
rs2493762		(1 of 1) K14776 - ATP-dependent RNA helicase DDX10/DBP4 [EC:3.6.4.13] (DDX10, DBP4)	3.1405447822925e-9	3.1405447822925e-9
rs2493763		(1 of 1) K14776 - ATP-dependent RNA helicase DDX10/DBP4 [EC:3.6.4.13] (DDX10, DBP4)	3.1405447822925e-9	3.1405447822925e-9
rs2493767		(1 of 1) K14776 - ATP-dependent RNA helicase DDX10/DBP4 [EC:3.6.4.13] (DDX10, DBP4)	3.1405447822925e-9	3.1405447822925e-9
rs2493770		(1 of 1) K14776 - ATP-dependent RNA helicase DDX10/DBP4 [EC:3.6.4.13] (DDX10, DBP4)	3.1405447822925e-9	3.1405447822925e-9
rs2493771		(1 of 1) K14776 - ATP-dependent RNA helicase DDX10/DBP4 [EC:3.6.4.13] (DDX10, DBP4)	3.1405447822925e-9	3.1405447822925e-9
rs2493772		(1 of 1) K14776 - ATP-dependent RNA helicase DDX10/DBP4 [EC:3.6.4.13] (DDX10, DBP4)	3.1405447822925e-9	3.1405447822925e-9
rs2493773		(1 of 1) K14776 - ATP-dependent RNA helicase DDX10/DBP4 [EC:3.6.4.13] (DDX10, DBP4)	3.1405447822925e-9	3.1405447822925e-9
rs2493774		(1 of 1) K14776 - ATP-dependent RNA helicase DDX10/DBP4 [EC:3.6.4.13] (DDX10, DBP4)	3.1405447822925e-9	3.1405447822925e-9
rs2493778		(1 of 1) K14776 - ATP-dependent RNA helicase DDX10/DBP4 [EC:3.6.4.13] (DDX10, DBP4)	3.1405447822925e-9	3.1405447822925e-9
rs2493779		(1 of 1) K14776 - ATP-dependent RNA helicase DDX10/DBP4 [EC:3.6.4.13] (DDX10, DBP4)	3.1405447822925e-9	3.1405447822925e-9
rs2493781		(1 of 1) K14776 - ATP-dependent RNA helicase DDX10/DBP4 [EC:3.6.4.13] (DDX10, DBP4)	3.1405447822925e-9	3.1405447822925e-9
rs2493785		(1 of 1) K14776 - ATP-dependent RNA helicase DDX10/DBP4 [EC:3.6.4.13] (DDX10, DBP4)	3.1405447822925e-9	3.1405447822925e-9
rs2493786		(1 of 1) K14776 - ATP-dependent RNA helicase DDX10/DBP4 [EC:3.6.4.13] (DDX10, DBP4)	3.1405447822925e-9	3.1405447822925e-9
rs2493788		(1 of 1) K14776 - ATP-dependent RNA helicase DDX10/DBP4 [EC:3.6.4.13] (DDX10, DBP4)	3.1405447822925e-9	3.1405447822925e-9
rs2493790		(1 of 1) K14776 - ATP-dependent RNA helicase DDX10/DBP4 [EC:3.6.4.13] (DDX10, DBP4)	3.1405447822925e-9	3.1405447822925e-9
rs2493794		(1 of 1) K14776 - ATP-dependent RNA helicase DDX10/DBP4 [EC:3.6.4.13] (DDX10, DBP4)	3.1405447822925e-9	3.1405447822925e-9
rs2493798		(1 of 1) K14776 - ATP-dependent RNA helicase DDX10/DBP4 [EC:3.6.4.13] (DDX10, DBP4)	3.1405447822925e-9	3.1405447822925e-9
rs2493799		(1 of 1) K14776 - ATP-dependent RNA helicase DDX10/DBP4 [EC:3.6.4.13] (DDX10, DBP4)	3.1405447822925e-9	3.1405447822925e-9
rs2493800		(1 of 1) K14776 - ATP-dependent RNA helicase DDX10/DBP4 [EC:3.6.4.13] (DDX10, DBP4)	3.1405447822925e-9	3.1405447822925e-9
rs2493802		(1 of 1) K14776 - ATP-dependent RNA helicase DDX10/DBP4 [EC:3.6.4.13] (DDX10, DBP4)	3.1405447822925e-9	3.1405447822925e-9
rs2493803		(1 of 1) K14776 - ATP-dependent RNA helicase DDX10/DBP4 [EC:3.6.4.13] (DDX10, DBP4)	3.1405447822925e-9	3.1405447822925e-9
rs2493804		(1 of 1) K14776 - ATP-dependent RNA helicase DDX10/DBP4 [EC:3.6.4.13] (DDX10, DBP4)	3.1405447822925e-9	3.1405447822925e-9
rs2493805		(1 of 1) K14776 - ATP-dependent RNA helicase DDX10/DBP4 [EC:3.6.4.13] (DDX10, DBP4)	3.1405447822925e-9	3.1405447822925e-9
rs2493806		(1 of 1) K14776 - ATP-dependent RNA helicase DDX10/DBP4 [EC:3.6.4.13] (DDX10, DBP4)	3.1405447822925e-9	3.1405447822925e-9
rs2493808		(1 of 1) K14776 - ATP-dependent RNA helicase DDX10/DBP4 [EC:3.6.4.13] (DDX10, DBP4)	3.1405447822925e-9	3.1405447822925e-9
rs2493809		(1 of 1) K14776 - ATP-dependent RNA helicase DDX10/DBP4 [EC:3.6.4.13] (DDX10, DBP4)	3.1405447822925e-9	3.1405447822925e-9
rs2493811		(1 of 1) K14776 - ATP-dependent RNA helicase DDX10/DBP4 [EC:3.6.4.13] (DDX10, DBP4)	3.1405447822925e-9	3.1405447822925e-9
rs2493812		(1 of 1) K14776 - ATP-dependent RNA helicase DDX10/DBP4 [EC:3.6.4.13] (DDX10, DBP4)	3.1405447822925e-9	3.1405447822925e-9
rs2493818		(1 of 1) K14776 - ATP-dependent RNA helicase DDX10/DBP4 [EC:3.6.4.13] (DDX10, DBP4)	3.1405447822925e-9	3.1405447822925e-9
rs2493836		(1 of 1) K14776 - ATP-dependent RNA helicase DDX10/DBP4 [EC:3.6.4.13] (DDX10, DBP4)	3.1405447822925e-9	3.1405447822925e-9
rs2493838		(1 of 1) K14776 - ATP-dependent RNA helicase DDX10/DBP4 [EC:3.6.4.13] (DDX10, DBP4)	3.1405447822925e-9	3.1405447822925e-9
rs2493841		(1 of 1) K14776 - ATP-dependent RNA helicase DDX10/DBP4 [EC:3.6.4.13] (DDX10, DBP4)	3.1405447822925e-9	3.1405447822925e-9
rs2493843		(1 of 1) K14776 - ATP-dependent RNA helicase DDX10/DBP4 [EC:3.6.4.13] (DDX10, DBP4)	3.1405447822925e-9	3.1405447822925e-9
rs2493848		(1 of 1) K14776 - ATP-dependent RNA helicase DDX10/DBP4 [EC:3.6.4.13] (DDX10, DBP4)	3.1405447822925e-9	3.1405447822925e-9
rs2493850		(1 of 1) K14776 - ATP-dependent RNA helicase DDX10/DBP4 [EC:3.6.4.13] (DDX10, DBP4)	3.1405447822925e-9	3.1405447822925e-9
rs2493859		(1 of 1) K14776 - ATP-dependent RNA helicase DDX10/DBP4 [EC:3.6.4.13] (DDX10, DBP4)	3.1405447822925e-9	3.1405447822925e-9
rs2493862		(1 of 1) K14776 - ATP-dependent RNA helicase DDX10/DBP4 [EC:3.6.4.13] (DDX10, DBP4)	3.1405447822925e-9	3.1405447822925e-9
rs2493863		(1 of 1) K14776 - ATP-dependent RNA helicase DDX10/DBP4 [EC:3.6.4.13] (DDX10, DBP4)	3.1405447822925e-9	3.1405447822925e-9
rs2493864		(1 of 1) K14776 - ATP-dependent RNA helicase DDX10/DBP4 [EC:3.6.4.13] (DDX10, DBP4)	3.1405447822925e-9	3.1405447822925e-9
rs2493870		(1 of 1) K14776 - ATP-dependent RNA helicase DDX10/DBP4 [EC:3.6.4.13] (DDX10, DBP4)	3.1405447822925e-9	3.1405447822925e-9
rs2493872		(1 of 1) K14776 - ATP-dependent RNA helicase DDX10/DBP4 [EC:3.6.4.13] (DDX10, DBP4)	3.1405447822925e-9	3.1405447822925e-9
rs2493889		(1 of 1) K14776 - ATP-dependent RNA helicase DDX10/DBP4 [EC:3.6.4.13] (DDX10, DBP4)	3.1405447822925e-9	3.1405447822925e-9
rs2493890		(1 of 1) K14776 - ATP-dependent RNA helicase DDX10/DBP4 [EC:3.6.4.13] (DDX10, DBP4)	3.1405447822925e-9	3.1405447822925e-9
rs2493891		(1 of 1) K14776 - ATP-dependent RNA helicase DDX10/DBP4 [EC:3.6.4.13] (DDX10, DBP4)	3.1405447822925e-9	3.1405447822925e-9
rs2493893		(1 of 1) K14776 - ATP-dependent RNA helicase DDX10/DBP4 [EC:3.6.4.13] (DDX10, DBP4)	3.1405447822925e-9	3.1405447822925e-9
rs2493894		(1 of 1) K14776 - ATP-dependent RNA helicase DDX10/DBP4 [EC:3.6.4.13] (DDX10, DBP4)	3.1405447822925e-9	3.1405447822925e-9
rs2493895		(1 of 1) K14776 - ATP-dependent RNA helicase DDX10/DBP4 [EC:3.6.4.13] (DDX10, DBP4)	3.1405447822925e-9	3.1405447822925e-9
rs2493897		(1 of 1) K14776 - ATP-dependent RNA helicase DDX10/DBP4 [EC:3.6.4.13] (DDX10, DBP4)	3.1405447822925e-9	3.1405447822925e-9
rs2493899		(1 of 1) K14776 - ATP-dependent RNA helicase DDX10/DBP4 [EC:3.6.4.13] (DDX10, DBP4)	3.1405447822925e-9	3.1405447822925e-9
rs2493901		(1 of 1) K14776 - ATP-dependent RNA helicase DDX10/DBP4 [EC:3.6.4.13] (DDX10, DBP4)	3.1405447822925e-9	3.1405447822925e-9
rs2493902		(1 of 1) K14776 - ATP-dependent RNA helicase DDX10/DBP4 [EC:3.6.4.13] (DDX10, DBP4)	3.1405447822925e-9	3.1405447822925e-9
rs2493903		(1 of 1) K14776 - ATP-dependent RNA helicase DDX10/DBP4 [EC:3.6.4.13] (DDX10, DBP4)	3.1405447822925e-9	3.1405447822925e-9
rs2493904		(1 of 1) K14776 - ATP-dependent RNA helicase DDX10/DBP4 [EC:3.6.4.13] (DDX10, DBP4)	3.1405447822925e-9	3.1405447822925e-9
rs2493906		(1 of 1) K14776 - ATP-dependent RNA helicase DDX10/DBP4 [EC:3.6.4.13] (DDX10, DBP4)	3.1405447822925e-9	3.1405447822925e-9
rs2493716		(1 of 2) PTHR31676:SF110 - OS01G0913100 PROTEIN	3.1405447822925e-9	3.1405447822925e-9
rs2493718		(1 of 2) PTHR31676:SF110 - OS01G0913100 PROTEIN	3.1405447822925e-9	3.1405447822925e-9
rs2493719		(1 of 2) PTHR31676:SF110 - OS01G0913100 PROTEIN	3.1405447822925e-9	3.1405447822925e-9
rs2493721		(1 of 2) PTHR31676:SF110 - OS01G0913100 PROTEIN	3.1405447822925e-9	3.1405447822925e-9
rs2493722		(1 of 2) PTHR31676:SF110 - OS01G0913100 PROTEIN	3.1405447822925e-9	3.1405447822925e-9
rs2493723		(1 of 2) PTHR31676:SF110 - OS01G0913100 PROTEIN	3.1405447822925e-9	3.1405447822925e-9
rs2493724		(1 of 2) PTHR31676:SF110 - OS01G0913100 PROTEIN	3.1405447822925e-9	3.1405447822925e-9
rs2493725		(1 of 2) PTHR31676:SF110 - OS01G0913100 PROTEIN	3.1405447822925e-9	3.1405447822925e-9
rs2493726		(1 of 2) PTHR31676:SF110 - OS01G0913100 PROTEIN	3.1405447822925e-9	3.1405447822925e-9
rs2493730		(1 of 2) PTHR31676:SF110 - OS01G0913100 PROTEIN	3.1405447822925e-9	3.1405447822925e-9
rs2493747		(1 of 2) PTHR31676:SF110 - OS01G0913100 PROTEIN	3.1405447822925e-9	3.1405447822925e-9
rs2493748		(1 of 2) PTHR31676:SF110 - OS01G0913100 PROTEIN	3.1405447822925e-9	3.1405447822925e-9
rs2493752		(1 of 2) PTHR31676:SF110 - OS01G0913100 PROTEIN	3.1405447822925e-9	3.1405447822925e-9
rs2493754		(1 of 2) PTHR31676:SF110 - OS01G0913100 PROTEIN	3.1405447822925e-9	3.1405447822925e-9
rs2493755		(1 of 2) PTHR31676:SF110 - OS01G0913100 PROTEIN	3.1405447822925e-9	3.1405447822925e-9
rs2493756		(1 of 2) PTHR31676:SF110 - OS01G0913100 PROTEIN	3.1405447822925e-9	3.1405447822925e-9
rs2493758		(1 of 2) PTHR31676:SF110 - OS01G0913100 PROTEIN	3.1405447822925e-9	3.1405447822925e-9
rs2493762		(1 of 2) PTHR31676:SF110 - OS01G0913100 PROTEIN	3.1405447822925e-9	3.1405447822925e-9
rs2493763		(1 of 2) PTHR31676:SF110 - OS01G0913100 PROTEIN	3.1405447822925e-9	3.1405447822925e-9
rs2493767		(1 of 2) PTHR31676:SF110 - OS01G0913100 PROTEIN	3.1405447822925e-9	3.1405447822925e-9
rs2493770		(1 of 2) PTHR31676:SF110 - OS01G0913100 PROTEIN	3.1405447822925e-9	3.1405447822925e-9
rs2493771		(1 of 2) PTHR31676:SF110 - OS01G0913100 PROTEIN	3.1405447822925e-9	3.1405447822925e-9
rs2493772		(1 of 2) PTHR31676:SF110 - OS01G0913100 PROTEIN	3.1405447822925e-9	3.1405447822925e-9
rs2493773		(1 of 2) PTHR31676:SF110 - OS01G0913100 PROTEIN	3.1405447822925e-9	3.1405447822925e-9
rs2493774		(1 of 2) PTHR31676:SF110 - OS01G0913100 PROTEIN	3.1405447822925e-9	3.1405447822925e-9
rs2493778		(1 of 2) PTHR31676:SF110 - OS01G0913100 PROTEIN	3.1405447822925e-9	3.1405447822925e-9
rs2493779		(1 of 2) PTHR31676:SF110 - OS01G0913100 PROTEIN	3.1405447822925e-9	3.1405447822925e-9
rs2493781		(1 of 2) PTHR31676:SF110 - OS01G0913100 PROTEIN	3.1405447822925e-9	3.1405447822925e-9
rs2493785		(1 of 2) PTHR31676:SF110 - OS01G0913100 PROTEIN	3.1405447822925e-9	3.1405447822925e-9
rs2493786		(1 of 2) PTHR31676:SF110 - OS01G0913100 PROTEIN	3.1405447822925e-9	3.1405447822925e-9
rs2493788		(1 of 2) PTHR31676:SF110 - OS01G0913100 PROTEIN	3.1405447822925e-9	3.1405447822925e-9
rs2493790		(1 of 2) PTHR31676:SF110 - OS01G0913100 PROTEIN	3.1405447822925e-9	3.1405447822925e-9
rs2493794		(1 of 2) PTHR31676:SF110 - OS01G0913100 PROTEIN	3.1405447822925e-9	3.1405447822925e-9
rs2493798		(1 of 2) PTHR31676:SF110 - OS01G0913100 PROTEIN	3.1405447822925e-9	3.1405447822925e-9
rs2493799		(1 of 2) PTHR31676:SF110 - OS01G0913100 PROTEIN	3.1405447822925e-9	3.1405447822925e-9
rs2493800		(1 of 2) PTHR31676:SF110 - OS01G0913100 PROTEIN	3.1405447822925e-9	3.1405447822925e-9
rs2493802		(1 of 2) PTHR31676:SF110 - OS01G0913100 PROTEIN	3.1405447822925e-9	3.1405447822925e-9
rs2493803		(1 of 2) PTHR31676:SF110 - OS01G0913100 PROTEIN	3.1405447822925e-9	3.1405447822925e-9
rs2493804		(1 of 2) PTHR31676:SF110 - OS01G0913100 PROTEIN	3.1405447822925e-9	3.1405447822925e-9
rs2493805		(1 of 2) PTHR31676:SF110 - OS01G0913100 PROTEIN	3.1405447822925e-9	3.1405447822925e-9
rs2493806		(1 of 2) PTHR31676:SF110 - OS01G0913100 PROTEIN	3.1405447822925e-9	3.1405447822925e-9
rs2493808		(1 of 2) PTHR31676:SF110 - OS01G0913100 PROTEIN	3.1405447822925e-9	3.1405447822925e-9
rs2493809		(1 of 2) PTHR31676:SF110 - OS01G0913100 PROTEIN	3.1405447822925e-9	3.1405447822925e-9
rs2493811		(1 of 2) PTHR31676:SF110 - OS01G0913100 PROTEIN	3.1405447822925e-9	3.1405447822925e-9
rs2493812		(1 of 2) PTHR31676:SF110 - OS01G0913100 PROTEIN	3.1405447822925e-9	3.1405447822925e-9
rs2493818		(1 of 2) PTHR31676:SF110 - OS01G0913100 PROTEIN	3.1405447822925e-9	3.1405447822925e-9
rs2493836		(1 of 2) PTHR31676:SF110 - OS01G0913100 PROTEIN	3.1405447822925e-9	3.1405447822925e-9
rs2493838		(1 of 2) PTHR31676:SF110 - OS01G0913100 PROTEIN	3.1405447822925e-9	3.1405447822925e-9
rs2493841		(1 of 2) PTHR31676:SF110 - OS01G0913100 PROTEIN	3.1405447822925e-9	3.1405447822925e-9
rs2493843		(1 of 2) PTHR31676:SF110 - OS01G0913100 PROTEIN	3.1405447822925e-9	3.1405447822925e-9
rs2493848		(1 of 2) PTHR31676:SF110 - OS01G0913100 PROTEIN	3.1405447822925e-9	3.1405447822925e-9
rs2493850		(1 of 2) PTHR31676:SF110 - OS01G0913100 PROTEIN	3.1405447822925e-9	3.1405447822925e-9
rs2493859		(1 of 2) PTHR31676:SF110 - OS01G0913100 PROTEIN	3.1405447822925e-9	3.1405447822925e-9
rs2493862		(1 of 2) PTHR31676:SF110 - OS01G0913100 PROTEIN	3.1405447822925e-9	3.1405447822925e-9
rs2493863		(1 of 2) PTHR31676:SF110 - OS01G0913100 PROTEIN	3.1405447822925e-9	3.1405447822925e-9
rs2493864		(1 of 2) PTHR31676:SF110 - OS01G0913100 PROTEIN	3.1405447822925e-9	3.1405447822925e-9
rs2493870		(1 of 2) PTHR31676:SF110 - OS01G0913100 PROTEIN	3.1405447822925e-9	3.1405447822925e-9
rs2493872		(1 of 2) PTHR31676:SF110 - OS01G0913100 PROTEIN	3.1405447822925e-9	3.1405447822925e-9
rs2493889		(1 of 2) PTHR31676:SF110 - OS01G0913100 PROTEIN	3.1405447822925e-9	3.1405447822925e-9
rs2493890		(1 of 2) PTHR31676:SF110 - OS01G0913100 PROTEIN	3.1405447822925e-9	3.1405447822925e-9
rs2493891		(1 of 2) PTHR31676:SF110 - OS01G0913100 PROTEIN	3.1405447822925e-9	3.1405447822925e-9
rs2493893		(1 of 2) PTHR31676:SF110 - OS01G0913100 PROTEIN	3.1405447822925e-9	3.1405447822925e-9
rs2493894		(1 of 2) PTHR31676:SF110 - OS01G0913100 PROTEIN	3.1405447822925e-9	3.1405447822925e-9
rs2493895		(1 of 2) PTHR31676:SF110 - OS01G0913100 PROTEIN	3.1405447822925e-9	3.1405447822925e-9
rs2493897		(1 of 2) PTHR31676:SF110 - OS01G0913100 PROTEIN	3.1405447822925e-9	3.1405447822925e-9
rs2493899		(1 of 2) PTHR31676:SF110 - OS01G0913100 PROTEIN	3.1405447822925e-9	3.1405447822925e-9
rs2493901		(1 of 2) PTHR31676:SF110 - OS01G0913100 PROTEIN	3.1405447822925e-9	3.1405447822925e-9
rs2493902		(1 of 2) PTHR31676:SF110 - OS01G0913100 PROTEIN	3.1405447822925e-9	3.1405447822925e-9
rs2493903		(1 of 2) PTHR31676:SF110 - OS01G0913100 PROTEIN	3.1405447822925e-9	3.1405447822925e-9
rs2493904		(1 of 2) PTHR31676:SF110 - OS01G0913100 PROTEIN	3.1405447822925e-9	3.1405447822925e-9
rs2493906		(1 of 2) PTHR31676:SF110 - OS01G0913100 PROTEIN	3.1405447822925e-9	3.1405447822925e-9
rs2595696		(1 of 1) PTHR34368:SF2 - ALKALINE PHYTOCERAMIDASE (APHC)	3.1405447822925e-9	3.1405447822925e-9
rs2595696		(1 of 31) PTHR24015:SF1672 - OS06G0506100 PROTEIN	3.1405447822925e-9	3.1405447822925e-9
rs2595696		(1 of 2) PTHR14359:SF26 - PHOSPHOPANTOTHENOYLCYSTEINE DECARBOXYLASE-RELATED	3.1405447822925e-9	3.1405447822925e-9
rs2595696			3.1405447822925e-9	3.1405447822925e-9
rs2595696		(1 of 1) K11145 - ribonuclease III family protein [EC:3.1.26.-] (K11145)	3.1405447822925e-9	3.1405447822925e-9
rs2595696		(1 of 1) PTHR47958:SF59 - DEAD-BOX ATP-DEPENDENT RNA HELICASE 20	3.1405447822925e-9	3.1405447822925e-9
rs2595696		(1 of 2) 1.14.13.112 - 22alpha-hydroxysteroid 23-monooxygenase. / CYP90D1.	3.1405447822925e-9	3.1405447822925e-9
rs2595696		(1 of 1) PTHR10151:SF120 - BIS(5'-ADENOSYL)-TRIPHOSPHATASE	3.1405447822925e-9	3.1405447822925e-9
rs2595696		(1 of 1) PTHR19317:SF2 - PRA1 FAMILY PROTEIN C-RELATED	3.1405447822925e-9	3.1405447822925e-9
rs2595696		(1 of 1) PTHR21228:SF74 - RAP DOMAIN-CONTAINING PROTEIN, CHLOROPLASTIC	3.1405447822925e-9	3.1405447822925e-9
rs2595696			3.1405447822925e-9	3.1405447822925e-9
rs2720571			3.1405447822925e-9	3.1405447822925e-9
rs2794428		(1 of 1) PTHR47100:SF5 - DUAL SPECIFICITY PROTEIN PHOSPHATASE PHS1	3.1405447822925e-9	3.1405447822925e-9
rs2794429		(1 of 1) PTHR47100:SF5 - DUAL SPECIFICITY PROTEIN PHOSPHATASE PHS1	3.1405447822925e-9	3.1405447822925e-9
rs2794428		(1 of 1) IPR009038//IPR009836 - GOLD domain // Protein of unknown function DUF1399	3.1405447822925e-9	3.1405447822925e-9
rs2794429		(1 of 1) IPR009038//IPR009836 - GOLD domain // Protein of unknown function DUF1399	3.1405447822925e-9	3.1405447822925e-9
rs2863061		(1 of 1) PTHR10168:SF213 - GLUTAREDOXIN-C13	3.1405447822925e-9	3.1405447822925e-9
rs2863061		(1 of 1) PTHR10168:SF115 - MONOTHIOL GLUTAREDOXIN-S2-RELATED	3.1405447822925e-9	3.1405447822925e-9
rs2863061		(1 of 5) PTHR23155:SF1149 - OS11G0429100 PROTEIN	3.1405447822925e-9	3.1405447822925e-9
rs3481142			3.1405447822925e-9	3.1405447822925e-9
rs3481142			3.1405447822925e-9	3.1405447822925e-9
rs3571093		(1 of 1) PTHR35546:SF25 - F-BOX DOMAIN-CONTAINING PROTEIN	3.1405447822925e-9	3.1405447822925e-9
rs3571093		(1 of 1) PTHR45978:SF4 - SPX DOMAIN-CONTAINING PROTEIN 6	3.1405447822925e-9	3.1405447822925e-9
rs3571093		(1 of 1) K02212 - DNA replication licensing factor MCM4 (MCM4, CDC54)	3.1405447822925e-9	3.1405447822925e-9
rs3571093		(1 of 43) 3.2.1.14 - chitinase. / poly-beta-glucosaminidase.	3.1405447822925e-9	3.1405447822925e-9
rs3578338			3.1405447822925e-9	3.1405447822925e-9
rs3578338		(1 of 78) K00799 - glutathione S-transferase (GST, gst)	3.1405447822925e-9	3.1405447822925e-9
rs3578338		(1 of 5) PTHR34223:SF85 - F-BOX DOMAIN-CONTAINING PROTEIN	3.1405447822925e-9	3.1405447822925e-9
rs3601883		(1 of 15) PF00855 - PWWP domain (PWWP)	3.1405447822925e-9	3.1405447822925e-9
rs3601883		(1 of 1) PTHR47977:SF24 - RAS-RELATED PROTEIN RIC1	3.1405447822925e-9	3.1405447822925e-9
rs3601883		(1 of 1) PTHR34397:SF15 - OS08G0282100 PROTEIN	3.1405447822925e-9	3.1405447822925e-9
rs3601883			3.1405447822925e-9	3.1405447822925e-9
rs3601883		(1 of 1) PTHR34223:SF96 - F-BOX DOMAIN-CONTAINING PROTEIN	3.1405447822925e-9	3.1405447822925e-9
rs3601883		(1 of 5) PTHR24056:SF486 - CYCLIN-DEPENDENT KINASE F-2-RELATED	3.1405447822925e-9	3.1405447822925e-9
rs3619244		(1 of 1) PTHR13683:SF768 - EUKARYOTIC ASPARTYL PROTEASE FAMILY PROTEIN	3.1405447822925e-9	3.1405447822925e-9
rs3619245		(1 of 1) PTHR13683:SF768 - EUKARYOTIC ASPARTYL PROTEASE FAMILY PROTEIN	3.1405447822925e-9	3.1405447822925e-9
rs3619248		(1 of 1) PTHR13683:SF768 - EUKARYOTIC ASPARTYL PROTEASE FAMILY PROTEIN	3.1405447822925e-9	3.1405447822925e-9
rs3619251		(1 of 1) PTHR13683:SF768 - EUKARYOTIC ASPARTYL PROTEASE FAMILY PROTEIN	3.1405447822925e-9	3.1405447822925e-9
rs3619252		(1 of 1) PTHR13683:SF768 - EUKARYOTIC ASPARTYL PROTEASE FAMILY PROTEIN	3.1405447822925e-9	3.1405447822925e-9
rs3619256		(1 of 1) PTHR13683:SF768 - EUKARYOTIC ASPARTYL PROTEASE FAMILY PROTEIN	3.1405447822925e-9	3.1405447822925e-9
rs3619257		(1 of 1) PTHR13683:SF768 - EUKARYOTIC ASPARTYL PROTEASE FAMILY PROTEIN	3.1405447822925e-9	3.1405447822925e-9
rs3619258		(1 of 1) PTHR13683:SF768 - EUKARYOTIC ASPARTYL PROTEASE FAMILY PROTEIN	3.1405447822925e-9	3.1405447822925e-9
rs3619259		(1 of 1) PTHR13683:SF768 - EUKARYOTIC ASPARTYL PROTEASE FAMILY PROTEIN	3.1405447822925e-9	3.1405447822925e-9
rs3619398		(1 of 1) PTHR13683:SF768 - EUKARYOTIC ASPARTYL PROTEASE FAMILY PROTEIN	3.1405447822925e-9	3.1405447822925e-9
rs3619444		(1 of 1) PTHR13683:SF768 - EUKARYOTIC ASPARTYL PROTEASE FAMILY PROTEIN	3.1405447822925e-9	3.1405447822925e-9
rs3619244		(1 of 1) K14772 - U3 small nucleolar RNA-associated protein 20 (UTP20)	3.1405447822925e-9	3.1405447822925e-9
rs3619245		(1 of 1) K14772 - U3 small nucleolar RNA-associated protein 20 (UTP20)	3.1405447822925e-9	3.1405447822925e-9
rs3619248		(1 of 1) K14772 - U3 small nucleolar RNA-associated protein 20 (UTP20)	3.1405447822925e-9	3.1405447822925e-9
rs3619251		(1 of 1) K14772 - U3 small nucleolar RNA-associated protein 20 (UTP20)	3.1405447822925e-9	3.1405447822925e-9
rs3619252		(1 of 1) K14772 - U3 small nucleolar RNA-associated protein 20 (UTP20)	3.1405447822925e-9	3.1405447822925e-9
rs3619256		(1 of 1) K14772 - U3 small nucleolar RNA-associated protein 20 (UTP20)	3.1405447822925e-9	3.1405447822925e-9
rs3619257		(1 of 1) K14772 - U3 small nucleolar RNA-associated protein 20 (UTP20)	3.1405447822925e-9	3.1405447822925e-9
rs3619258		(1 of 1) K14772 - U3 small nucleolar RNA-associated protein 20 (UTP20)	3.1405447822925e-9	3.1405447822925e-9
rs3619259		(1 of 1) K14772 - U3 small nucleolar RNA-associated protein 20 (UTP20)	3.1405447822925e-9	3.1405447822925e-9
rs3619398		(1 of 1) K14772 - U3 small nucleolar RNA-associated protein 20 (UTP20)	3.1405447822925e-9	3.1405447822925e-9
rs3619444		(1 of 1) K14772 - U3 small nucleolar RNA-associated protein 20 (UTP20)	3.1405447822925e-9	3.1405447822925e-9
rs3619244		(1 of 1) PTHR31221:SF335 - OS01G0584900 PROTEIN	3.1405447822925e-9	3.1405447822925e-9
rs3619245		(1 of 1) PTHR31221:SF335 - OS01G0584900 PROTEIN	3.1405447822925e-9	3.1405447822925e-9
rs3619248		(1 of 1) PTHR31221:SF335 - OS01G0584900 PROTEIN	3.1405447822925e-9	3.1405447822925e-9
rs3619251		(1 of 1) PTHR31221:SF335 - OS01G0584900 PROTEIN	3.1405447822925e-9	3.1405447822925e-9
rs3619252		(1 of 1) PTHR31221:SF335 - OS01G0584900 PROTEIN	3.1405447822925e-9	3.1405447822925e-9
rs3619256		(1 of 1) PTHR31221:SF335 - OS01G0584900 PROTEIN	3.1405447822925e-9	3.1405447822925e-9
rs3619257		(1 of 1) PTHR31221:SF335 - OS01G0584900 PROTEIN	3.1405447822925e-9	3.1405447822925e-9
rs3619258		(1 of 1) PTHR31221:SF335 - OS01G0584900 PROTEIN	3.1405447822925e-9	3.1405447822925e-9
rs3619259		(1 of 1) PTHR31221:SF335 - OS01G0584900 PROTEIN	3.1405447822925e-9	3.1405447822925e-9
rs3619398		(1 of 1) PTHR31221:SF335 - OS01G0584900 PROTEIN	3.1405447822925e-9	3.1405447822925e-9
rs3619444		(1 of 1) PTHR31221:SF335 - OS01G0584900 PROTEIN	3.1405447822925e-9	3.1405447822925e-9
rs3619244		(1 of 1) KOG2895 - Uncharacterized conserved protein	3.1405447822925e-9	3.1405447822925e-9
rs3619245		(1 of 1) KOG2895 - Uncharacterized conserved protein	3.1405447822925e-9	3.1405447822925e-9
rs3619248		(1 of 1) KOG2895 - Uncharacterized conserved protein	3.1405447822925e-9	3.1405447822925e-9
rs3619251		(1 of 1) KOG2895 - Uncharacterized conserved protein	3.1405447822925e-9	3.1405447822925e-9
rs3619252		(1 of 1) KOG2895 - Uncharacterized conserved protein	3.1405447822925e-9	3.1405447822925e-9
rs3619256		(1 of 1) KOG2895 - Uncharacterized conserved protein	3.1405447822925e-9	3.1405447822925e-9
rs3619257		(1 of 1) KOG2895 - Uncharacterized conserved protein	3.1405447822925e-9	3.1405447822925e-9
rs3619258		(1 of 1) KOG2895 - Uncharacterized conserved protein	3.1405447822925e-9	3.1405447822925e-9
rs3619259		(1 of 1) KOG2895 - Uncharacterized conserved protein	3.1405447822925e-9	3.1405447822925e-9
rs3619398		(1 of 1) KOG2895 - Uncharacterized conserved protein	3.1405447822925e-9	3.1405447822925e-9
rs3619444		(1 of 1) KOG2895 - Uncharacterized conserved protein	3.1405447822925e-9	3.1405447822925e-9
rs3619244		(1 of 1) IPR036259//IPR045501 - MFS transporter superfamily // Protein of unknown function DUF6490	3.1405447822925e-9	3.1405447822925e-9
rs3619245		(1 of 1) IPR036259//IPR045501 - MFS transporter superfamily // Protein of unknown function DUF6490	3.1405447822925e-9	3.1405447822925e-9
rs3619248		(1 of 1) IPR036259//IPR045501 - MFS transporter superfamily // Protein of unknown function DUF6490	3.1405447822925e-9	3.1405447822925e-9
rs3619251		(1 of 1) IPR036259//IPR045501 - MFS transporter superfamily // Protein of unknown function DUF6490	3.1405447822925e-9	3.1405447822925e-9
rs3619252		(1 of 1) IPR036259//IPR045501 - MFS transporter superfamily // Protein of unknown function DUF6490	3.1405447822925e-9	3.1405447822925e-9
rs3619256		(1 of 1) IPR036259//IPR045501 - MFS transporter superfamily // Protein of unknown function DUF6490	3.1405447822925e-9	3.1405447822925e-9
rs3619257		(1 of 1) IPR036259//IPR045501 - MFS transporter superfamily // Protein of unknown function DUF6490	3.1405447822925e-9	3.1405447822925e-9
rs3619258		(1 of 1) IPR036259//IPR045501 - MFS transporter superfamily // Protein of unknown function DUF6490	3.1405447822925e-9	3.1405447822925e-9
rs3619259		(1 of 1) IPR036259//IPR045501 - MFS transporter superfamily // Protein of unknown function DUF6490	3.1405447822925e-9	3.1405447822925e-9
rs3619398		(1 of 1) IPR036259//IPR045501 - MFS transporter superfamily // Protein of unknown function DUF6490	3.1405447822925e-9	3.1405447822925e-9
rs3619444		(1 of 1) IPR036259//IPR045501 - MFS transporter superfamily // Protein of unknown function DUF6490	3.1405447822925e-9	3.1405447822925e-9
rs3619244		(1 of 23) PF20100 - Family of unknown function (DUF6490) (DUF6490)	3.1405447822925e-9	3.1405447822925e-9
rs3619245		(1 of 23) PF20100 - Family of unknown function (DUF6490) (DUF6490)	3.1405447822925e-9	3.1405447822925e-9
rs3619248		(1 of 23) PF20100 - Family of unknown function (DUF6490) (DUF6490)	3.1405447822925e-9	3.1405447822925e-9
rs3619251		(1 of 23) PF20100 - Family of unknown function (DUF6490) (DUF6490)	3.1405447822925e-9	3.1405447822925e-9
rs3619252		(1 of 23) PF20100 - Family of unknown function (DUF6490) (DUF6490)	3.1405447822925e-9	3.1405447822925e-9
rs3619256		(1 of 23) PF20100 - Family of unknown function (DUF6490) (DUF6490)	3.1405447822925e-9	3.1405447822925e-9
rs3619257		(1 of 23) PF20100 - Family of unknown function (DUF6490) (DUF6490)	3.1405447822925e-9	3.1405447822925e-9
rs3619258		(1 of 23) PF20100 - Family of unknown function (DUF6490) (DUF6490)	3.1405447822925e-9	3.1405447822925e-9
rs3619259		(1 of 23) PF20100 - Family of unknown function (DUF6490) (DUF6490)	3.1405447822925e-9	3.1405447822925e-9
rs3619398		(1 of 23) PF20100 - Family of unknown function (DUF6490) (DUF6490)	3.1405447822925e-9	3.1405447822925e-9
rs3619444		(1 of 23) PF20100 - Family of unknown function (DUF6490) (DUF6490)	3.1405447822925e-9	3.1405447822925e-9
rs3619244		(1 of 31) K15032 - mTERF domain-containing protein, mitochondrial (MTERFD)	3.1405447822925e-9	3.1405447822925e-9
rs3619245		(1 of 31) K15032 - mTERF domain-containing protein, mitochondrial (MTERFD)	3.1405447822925e-9	3.1405447822925e-9
rs3619248		(1 of 31) K15032 - mTERF domain-containing protein, mitochondrial (MTERFD)	3.1405447822925e-9	3.1405447822925e-9
rs3619251		(1 of 31) K15032 - mTERF domain-containing protein, mitochondrial (MTERFD)	3.1405447822925e-9	3.1405447822925e-9
rs3619252		(1 of 31) K15032 - mTERF domain-containing protein, mitochondrial (MTERFD)	3.1405447822925e-9	3.1405447822925e-9
rs3619256		(1 of 31) K15032 - mTERF domain-containing protein, mitochondrial (MTERFD)	3.1405447822925e-9	3.1405447822925e-9
rs3619257		(1 of 31) K15032 - mTERF domain-containing protein, mitochondrial (MTERFD)	3.1405447822925e-9	3.1405447822925e-9
rs3619258		(1 of 31) K15032 - mTERF domain-containing protein, mitochondrial (MTERFD)	3.1405447822925e-9	3.1405447822925e-9
rs3619259		(1 of 31) K15032 - mTERF domain-containing protein, mitochondrial (MTERFD)	3.1405447822925e-9	3.1405447822925e-9
rs3619398		(1 of 31) K15032 - mTERF domain-containing protein, mitochondrial (MTERFD)	3.1405447822925e-9	3.1405447822925e-9
rs3619444		(1 of 31) K15032 - mTERF domain-containing protein, mitochondrial (MTERFD)	3.1405447822925e-9	3.1405447822925e-9
rs3619244		(1 of 2) PF06549 - Protein of unknown function (DUF1118) (DUF1118)	3.1405447822925e-9	3.1405447822925e-9
rs3619245		(1 of 2) PF06549 - Protein of unknown function (DUF1118) (DUF1118)	3.1405447822925e-9	3.1405447822925e-9
rs3619248		(1 of 2) PF06549 - Protein of unknown function (DUF1118) (DUF1118)	3.1405447822925e-9	3.1405447822925e-9
rs3619251		(1 of 2) PF06549 - Protein of unknown function (DUF1118) (DUF1118)	3.1405447822925e-9	3.1405447822925e-9
rs3619252		(1 of 2) PF06549 - Protein of unknown function (DUF1118) (DUF1118)	3.1405447822925e-9	3.1405447822925e-9
rs3619256		(1 of 2) PF06549 - Protein of unknown function (DUF1118) (DUF1118)	3.1405447822925e-9	3.1405447822925e-9
rs3619257		(1 of 2) PF06549 - Protein of unknown function (DUF1118) (DUF1118)	3.1405447822925e-9	3.1405447822925e-9
rs3619258		(1 of 2) PF06549 - Protein of unknown function (DUF1118) (DUF1118)	3.1405447822925e-9	3.1405447822925e-9
rs3619259		(1 of 2) PF06549 - Protein of unknown function (DUF1118) (DUF1118)	3.1405447822925e-9	3.1405447822925e-9
rs3619398		(1 of 2) PF06549 - Protein of unknown function (DUF1118) (DUF1118)	3.1405447822925e-9	3.1405447822925e-9
rs3619444		(1 of 2) PF06549 - Protein of unknown function (DUF1118) (DUF1118)	3.1405447822925e-9	3.1405447822925e-9
rs3619244		(1 of 1) PTHR45744:SF13 - OS02G0302200 PROTEIN	3.1405447822925e-9	3.1405447822925e-9
rs3619245		(1 of 1) PTHR45744:SF13 - OS02G0302200 PROTEIN	3.1405447822925e-9	3.1405447822925e-9
rs3619248		(1 of 1) PTHR45744:SF13 - OS02G0302200 PROTEIN	3.1405447822925e-9	3.1405447822925e-9
rs3619251		(1 of 1) PTHR45744:SF13 - OS02G0302200 PROTEIN	3.1405447822925e-9	3.1405447822925e-9
rs3619252		(1 of 1) PTHR45744:SF13 - OS02G0302200 PROTEIN	3.1405447822925e-9	3.1405447822925e-9
rs3619256		(1 of 1) PTHR45744:SF13 - OS02G0302200 PROTEIN	3.1405447822925e-9	3.1405447822925e-9
rs3619257		(1 of 1) PTHR45744:SF13 - OS02G0302200 PROTEIN	3.1405447822925e-9	3.1405447822925e-9
rs3619258		(1 of 1) PTHR45744:SF13 - OS02G0302200 PROTEIN	3.1405447822925e-9	3.1405447822925e-9
rs3619259		(1 of 1) PTHR45744:SF13 - OS02G0302200 PROTEIN	3.1405447822925e-9	3.1405447822925e-9
rs3619398		(1 of 1) PTHR45744:SF13 - OS02G0302200 PROTEIN	3.1405447822925e-9	3.1405447822925e-9
rs3619444		(1 of 1) PTHR45744:SF13 - OS02G0302200 PROTEIN	3.1405447822925e-9	3.1405447822925e-9
rs3726860		(1 of 6) K03234 - elongation factor 2 (EEF2)	3.1405447822925e-9	3.1405447822925e-9
rs3726860		(1 of 10) PTHR48056:SF29 - SERINE-THREONINE PROTEIN KINASE, PLANT-TYPE	3.1405447822925e-9	3.1405447822925e-9
rs3726860		(1 of 10) PTHR48056:SF29 - SERINE-THREONINE PROTEIN KINASE, PLANT-TYPE	3.1405447822925e-9	3.1405447822925e-9
rs3726860		(1 of 7) K00844 - hexokinase (HK)	3.1405447822925e-9	3.1405447822925e-9
rs3726860		(1 of 1) PTHR48205:SF1 - OS01G0742766 PROTEIN	3.1405447822925e-9	3.1405447822925e-9
rs3726860		(1 of 1) PTHR32295:SF254 - DUF4005 DOMAIN-CONTAINING PROTEIN	3.1405447822925e-9	3.1405447822925e-9
rs3726860		(1 of 1) PTHR31321:SF57 - PECTINESTERASE 53-RELATED	3.1405447822925e-9	3.1405447822925e-9
rs3726860		(1 of 1) PTHR10404:SF46 - GLUTAMATE CARBOXYPEPTIDASE 2 HOMOLOG	3.1405447822925e-9	3.1405447822925e-9
rs3726860		(1 of 2) 6.1.1.2 - tryptophan--tRNA ligase. / tryptophanyl-tRNA synthetase.	3.1405447822925e-9	3.1405447822925e-9
rs3726860		(1 of 1) PTHR23406:SF74 - MALIC ENZYME	3.1405447822925e-9	3.1405447822925e-9
rs3726860		(1 of 1) PTHR14255:SF23 - ATP-DEPENDENT PROTEASE LA (LON) DOMAIN-CONTAINING PROTEIN-LIKE	3.1405447822925e-9	3.1405447822925e-9
rs3726860		(1 of 1) PTHR28242:SF61 - PSEUDO HISTIDINE-CONTAINING PHOSPHOTRANSFER PROTEIN 1	3.1405447822925e-9	3.1405447822925e-9
rs3726860		(1 of 3) 2.4.1.10 - levansucrase. / sucrose 6-fructosyltransferase.	3.1405447822925e-9	3.1405447822925e-9
rs3825182		(1 of 1) 2.1.1.191 - 23S rRNA (cytosine(1962)-C(5))-methyltransferase. / rRNA large subunit methyltransferase I.	3.1405447822925e-9	3.1405447822925e-9
rs3825183		(1 of 1) 2.1.1.191 - 23S rRNA (cytosine(1962)-C(5))-methyltransferase. / rRNA large subunit methyltransferase I.	3.1405447822925e-9	3.1405447822925e-9
rs3825184		(1 of 1) 2.1.1.191 - 23S rRNA (cytosine(1962)-C(5))-methyltransferase. / rRNA large subunit methyltransferase I.	3.1405447822925e-9	3.1405447822925e-9
rs3825187		(1 of 1) 2.1.1.191 - 23S rRNA (cytosine(1962)-C(5))-methyltransferase. / rRNA large subunit methyltransferase I.	3.1405447822925e-9	3.1405447822925e-9
rs3825190		(1 of 1) 2.1.1.191 - 23S rRNA (cytosine(1962)-C(5))-methyltransferase. / rRNA large subunit methyltransferase I.	3.1405447822925e-9	3.1405447822925e-9
rs3825191		(1 of 1) 2.1.1.191 - 23S rRNA (cytosine(1962)-C(5))-methyltransferase. / rRNA large subunit methyltransferase I.	3.1405447822925e-9	3.1405447822925e-9
rs3825194		(1 of 1) 2.1.1.191 - 23S rRNA (cytosine(1962)-C(5))-methyltransferase. / rRNA large subunit methyltransferase I.	3.1405447822925e-9	3.1405447822925e-9
rs3825195		(1 of 1) 2.1.1.191 - 23S rRNA (cytosine(1962)-C(5))-methyltransferase. / rRNA large subunit methyltransferase I.	3.1405447822925e-9	3.1405447822925e-9
rs3825198		(1 of 1) 2.1.1.191 - 23S rRNA (cytosine(1962)-C(5))-methyltransferase. / rRNA large subunit methyltransferase I.	3.1405447822925e-9	3.1405447822925e-9
rs3825199		(1 of 1) 2.1.1.191 - 23S rRNA (cytosine(1962)-C(5))-methyltransferase. / rRNA large subunit methyltransferase I.	3.1405447822925e-9	3.1405447822925e-9
rs3825200		(1 of 1) 2.1.1.191 - 23S rRNA (cytosine(1962)-C(5))-methyltransferase. / rRNA large subunit methyltransferase I.	3.1405447822925e-9	3.1405447822925e-9
rs3825204		(1 of 1) 2.1.1.191 - 23S rRNA (cytosine(1962)-C(5))-methyltransferase. / rRNA large subunit methyltransferase I.	3.1405447822925e-9	3.1405447822925e-9
rs3825206		(1 of 1) 2.1.1.191 - 23S rRNA (cytosine(1962)-C(5))-methyltransferase. / rRNA large subunit methyltransferase I.	3.1405447822925e-9	3.1405447822925e-9
rs3825207		(1 of 1) 2.1.1.191 - 23S rRNA (cytosine(1962)-C(5))-methyltransferase. / rRNA large subunit methyltransferase I.	3.1405447822925e-9	3.1405447822925e-9
rs3825208		(1 of 1) 2.1.1.191 - 23S rRNA (cytosine(1962)-C(5))-methyltransferase. / rRNA large subunit methyltransferase I.	3.1405447822925e-9	3.1405447822925e-9
rs3825182		(1 of 1) PTHR10926:SF78 - ALA-INTERACTING SUBUNIT 3	3.1405447822925e-9	3.1405447822925e-9
rs3825183		(1 of 1) PTHR10926:SF78 - ALA-INTERACTING SUBUNIT 3	3.1405447822925e-9	3.1405447822925e-9
rs3825184		(1 of 1) PTHR10926:SF78 - ALA-INTERACTING SUBUNIT 3	3.1405447822925e-9	3.1405447822925e-9
rs3825187		(1 of 1) PTHR10926:SF78 - ALA-INTERACTING SUBUNIT 3	3.1405447822925e-9	3.1405447822925e-9
rs3825190		(1 of 1) PTHR10926:SF78 - ALA-INTERACTING SUBUNIT 3	3.1405447822925e-9	3.1405447822925e-9
rs3825191		(1 of 1) PTHR10926:SF78 - ALA-INTERACTING SUBUNIT 3	3.1405447822925e-9	3.1405447822925e-9
rs3825194		(1 of 1) PTHR10926:SF78 - ALA-INTERACTING SUBUNIT 3	3.1405447822925e-9	3.1405447822925e-9
rs3825195		(1 of 1) PTHR10926:SF78 - ALA-INTERACTING SUBUNIT 3	3.1405447822925e-9	3.1405447822925e-9
rs3825198		(1 of 1) PTHR10926:SF78 - ALA-INTERACTING SUBUNIT 3	3.1405447822925e-9	3.1405447822925e-9
rs3825199		(1 of 1) PTHR10926:SF78 - ALA-INTERACTING SUBUNIT 3	3.1405447822925e-9	3.1405447822925e-9
rs3825200		(1 of 1) PTHR10926:SF78 - ALA-INTERACTING SUBUNIT 3	3.1405447822925e-9	3.1405447822925e-9
rs3825204		(1 of 1) PTHR10926:SF78 - ALA-INTERACTING SUBUNIT 3	3.1405447822925e-9	3.1405447822925e-9
rs3825206		(1 of 1) PTHR10926:SF78 - ALA-INTERACTING SUBUNIT 3	3.1405447822925e-9	3.1405447822925e-9
rs3825207		(1 of 1) PTHR10926:SF78 - ALA-INTERACTING SUBUNIT 3	3.1405447822925e-9	3.1405447822925e-9
rs3825208		(1 of 1) PTHR10926:SF78 - ALA-INTERACTING SUBUNIT 3	3.1405447822925e-9	3.1405447822925e-9
rs3825182		(1 of 1) K17761 - succinate-semialdehyde dehydrogenase, mitochondrial (SSADH)	3.1405447822925e-9	3.1405447822925e-9
rs3825183		(1 of 1) K17761 - succinate-semialdehyde dehydrogenase, mitochondrial (SSADH)	3.1405447822925e-9	3.1405447822925e-9
rs3825184		(1 of 1) K17761 - succinate-semialdehyde dehydrogenase, mitochondrial (SSADH)	3.1405447822925e-9	3.1405447822925e-9
rs3825187		(1 of 1) K17761 - succinate-semialdehyde dehydrogenase, mitochondrial (SSADH)	3.1405447822925e-9	3.1405447822925e-9
rs3825190		(1 of 1) K17761 - succinate-semialdehyde dehydrogenase, mitochondrial (SSADH)	3.1405447822925e-9	3.1405447822925e-9
rs3825191		(1 of 1) K17761 - succinate-semialdehyde dehydrogenase, mitochondrial (SSADH)	3.1405447822925e-9	3.1405447822925e-9
rs3825194		(1 of 1) K17761 - succinate-semialdehyde dehydrogenase, mitochondrial (SSADH)	3.1405447822925e-9	3.1405447822925e-9
rs3825195		(1 of 1) K17761 - succinate-semialdehyde dehydrogenase, mitochondrial (SSADH)	3.1405447822925e-9	3.1405447822925e-9
rs3825198		(1 of 1) K17761 - succinate-semialdehyde dehydrogenase, mitochondrial (SSADH)	3.1405447822925e-9	3.1405447822925e-9
rs3825199		(1 of 1) K17761 - succinate-semialdehyde dehydrogenase, mitochondrial (SSADH)	3.1405447822925e-9	3.1405447822925e-9
rs3825200		(1 of 1) K17761 - succinate-semialdehyde dehydrogenase, mitochondrial (SSADH)	3.1405447822925e-9	3.1405447822925e-9
rs3825204		(1 of 1) K17761 - succinate-semialdehyde dehydrogenase, mitochondrial (SSADH)	3.1405447822925e-9	3.1405447822925e-9
rs3825206		(1 of 1) K17761 - succinate-semialdehyde dehydrogenase, mitochondrial (SSADH)	3.1405447822925e-9	3.1405447822925e-9
rs3825207		(1 of 1) K17761 - succinate-semialdehyde dehydrogenase, mitochondrial (SSADH)	3.1405447822925e-9	3.1405447822925e-9
rs3825208		(1 of 1) K17761 - succinate-semialdehyde dehydrogenase, mitochondrial (SSADH)	3.1405447822925e-9	3.1405447822925e-9
rs3825182			3.1405447822925e-9	3.1405447822925e-9
rs3825183			3.1405447822925e-9	3.1405447822925e-9
rs3825184			3.1405447822925e-9	3.1405447822925e-9
rs3825187			3.1405447822925e-9	3.1405447822925e-9
rs3825190			3.1405447822925e-9	3.1405447822925e-9
rs3825191			3.1405447822925e-9	3.1405447822925e-9
rs3825194			3.1405447822925e-9	3.1405447822925e-9
rs3825195			3.1405447822925e-9	3.1405447822925e-9
rs3825198			3.1405447822925e-9	3.1405447822925e-9
rs3825199			3.1405447822925e-9	3.1405447822925e-9
rs3825200			3.1405447822925e-9	3.1405447822925e-9
rs3825204			3.1405447822925e-9	3.1405447822925e-9
rs3825206			3.1405447822925e-9	3.1405447822925e-9
rs3825207			3.1405447822925e-9	3.1405447822925e-9
rs3825208			3.1405447822925e-9	3.1405447822925e-9
rs3825182		(1 of 19) PF03110 - SBP domain (SBP)	3.1405447822925e-9	3.1405447822925e-9
rs3825183		(1 of 19) PF03110 - SBP domain (SBP)	3.1405447822925e-9	3.1405447822925e-9
rs3825184		(1 of 19) PF03110 - SBP domain (SBP)	3.1405447822925e-9	3.1405447822925e-9
rs3825187		(1 of 19) PF03110 - SBP domain (SBP)	3.1405447822925e-9	3.1405447822925e-9
rs3825190		(1 of 19) PF03110 - SBP domain (SBP)	3.1405447822925e-9	3.1405447822925e-9
rs3825191		(1 of 19) PF03110 - SBP domain (SBP)	3.1405447822925e-9	3.1405447822925e-9
rs3825194		(1 of 19) PF03110 - SBP domain (SBP)	3.1405447822925e-9	3.1405447822925e-9
rs3825195		(1 of 19) PF03110 - SBP domain (SBP)	3.1405447822925e-9	3.1405447822925e-9
rs3825198		(1 of 19) PF03110 - SBP domain (SBP)	3.1405447822925e-9	3.1405447822925e-9
rs3825199		(1 of 19) PF03110 - SBP domain (SBP)	3.1405447822925e-9	3.1405447822925e-9
rs3825200		(1 of 19) PF03110 - SBP domain (SBP)	3.1405447822925e-9	3.1405447822925e-9
rs3825204		(1 of 19) PF03110 - SBP domain (SBP)	3.1405447822925e-9	3.1405447822925e-9
rs3825206		(1 of 19) PF03110 - SBP domain (SBP)	3.1405447822925e-9	3.1405447822925e-9
rs3825207		(1 of 19) PF03110 - SBP domain (SBP)	3.1405447822925e-9	3.1405447822925e-9
rs3825208		(1 of 19) PF03110 - SBP domain (SBP)	3.1405447822925e-9	3.1405447822925e-9
rs3825182		(1 of 1) PTHR23257:SF895 - OS02G0174200 PROTEIN	3.1405447822925e-9	3.1405447822925e-9
rs3825183		(1 of 1) PTHR23257:SF895 - OS02G0174200 PROTEIN	3.1405447822925e-9	3.1405447822925e-9
rs3825184		(1 of 1) PTHR23257:SF895 - OS02G0174200 PROTEIN	3.1405447822925e-9	3.1405447822925e-9
rs3825187		(1 of 1) PTHR23257:SF895 - OS02G0174200 PROTEIN	3.1405447822925e-9	3.1405447822925e-9
rs3825190		(1 of 1) PTHR23257:SF895 - OS02G0174200 PROTEIN	3.1405447822925e-9	3.1405447822925e-9
rs3825191		(1 of 1) PTHR23257:SF895 - OS02G0174200 PROTEIN	3.1405447822925e-9	3.1405447822925e-9
rs3825194		(1 of 1) PTHR23257:SF895 - OS02G0174200 PROTEIN	3.1405447822925e-9	3.1405447822925e-9
rs3825195		(1 of 1) PTHR23257:SF895 - OS02G0174200 PROTEIN	3.1405447822925e-9	3.1405447822925e-9
rs3825198		(1 of 1) PTHR23257:SF895 - OS02G0174200 PROTEIN	3.1405447822925e-9	3.1405447822925e-9
rs3825199		(1 of 1) PTHR23257:SF895 - OS02G0174200 PROTEIN	3.1405447822925e-9	3.1405447822925e-9
rs3825200		(1 of 1) PTHR23257:SF895 - OS02G0174200 PROTEIN	3.1405447822925e-9	3.1405447822925e-9
rs3825204		(1 of 1) PTHR23257:SF895 - OS02G0174200 PROTEIN	3.1405447822925e-9	3.1405447822925e-9
rs3825206		(1 of 1) PTHR23257:SF895 - OS02G0174200 PROTEIN	3.1405447822925e-9	3.1405447822925e-9
rs3825207		(1 of 1) PTHR23257:SF895 - OS02G0174200 PROTEIN	3.1405447822925e-9	3.1405447822925e-9
rs3825208		(1 of 1) PTHR23257:SF895 - OS02G0174200 PROTEIN	3.1405447822925e-9	3.1405447822925e-9
rs3825182		(1 of 1) PTHR48007:SF15 - PROTEIN KINASE DOMAIN-CONTAINING PROTEIN	3.1405447822925e-9	3.1405447822925e-9
rs3825183		(1 of 1) PTHR48007:SF15 - PROTEIN KINASE DOMAIN-CONTAINING PROTEIN	3.1405447822925e-9	3.1405447822925e-9
rs3825184		(1 of 1) PTHR48007:SF15 - PROTEIN KINASE DOMAIN-CONTAINING PROTEIN	3.1405447822925e-9	3.1405447822925e-9
rs3825187		(1 of 1) PTHR48007:SF15 - PROTEIN KINASE DOMAIN-CONTAINING PROTEIN	3.1405447822925e-9	3.1405447822925e-9
rs3825190		(1 of 1) PTHR48007:SF15 - PROTEIN KINASE DOMAIN-CONTAINING PROTEIN	3.1405447822925e-9	3.1405447822925e-9
rs3825191		(1 of 1) PTHR48007:SF15 - PROTEIN KINASE DOMAIN-CONTAINING PROTEIN	3.1405447822925e-9	3.1405447822925e-9
rs3825194		(1 of 1) PTHR48007:SF15 - PROTEIN KINASE DOMAIN-CONTAINING PROTEIN	3.1405447822925e-9	3.1405447822925e-9
rs3825195		(1 of 1) PTHR48007:SF15 - PROTEIN KINASE DOMAIN-CONTAINING PROTEIN	3.1405447822925e-9	3.1405447822925e-9
rs3825198		(1 of 1) PTHR48007:SF15 - PROTEIN KINASE DOMAIN-CONTAINING PROTEIN	3.1405447822925e-9	3.1405447822925e-9
rs3825199		(1 of 1) PTHR48007:SF15 - PROTEIN KINASE DOMAIN-CONTAINING PROTEIN	3.1405447822925e-9	3.1405447822925e-9
rs3825200		(1 of 1) PTHR48007:SF15 - PROTEIN KINASE DOMAIN-CONTAINING PROTEIN	3.1405447822925e-9	3.1405447822925e-9
rs3825204		(1 of 1) PTHR48007:SF15 - PROTEIN KINASE DOMAIN-CONTAINING PROTEIN	3.1405447822925e-9	3.1405447822925e-9
rs3825206		(1 of 1) PTHR48007:SF15 - PROTEIN KINASE DOMAIN-CONTAINING PROTEIN	3.1405447822925e-9	3.1405447822925e-9
rs3825207		(1 of 1) PTHR48007:SF15 - PROTEIN KINASE DOMAIN-CONTAINING PROTEIN	3.1405447822925e-9	3.1405447822925e-9
rs3825208		(1 of 1) PTHR48007:SF15 - PROTEIN KINASE DOMAIN-CONTAINING PROTEIN	3.1405447822925e-9	3.1405447822925e-9
rs3825182		(1 of 4) K04802 - proliferating cell nuclear antigen (PCNA)	3.1405447822925e-9	3.1405447822925e-9
rs3825183		(1 of 4) K04802 - proliferating cell nuclear antigen (PCNA)	3.1405447822925e-9	3.1405447822925e-9
rs3825184		(1 of 4) K04802 - proliferating cell nuclear antigen (PCNA)	3.1405447822925e-9	3.1405447822925e-9
rs3825187		(1 of 4) K04802 - proliferating cell nuclear antigen (PCNA)	3.1405447822925e-9	3.1405447822925e-9
rs3825190		(1 of 4) K04802 - proliferating cell nuclear antigen (PCNA)	3.1405447822925e-9	3.1405447822925e-9
rs3825191		(1 of 4) K04802 - proliferating cell nuclear antigen (PCNA)	3.1405447822925e-9	3.1405447822925e-9
rs3825194		(1 of 4) K04802 - proliferating cell nuclear antigen (PCNA)	3.1405447822925e-9	3.1405447822925e-9
rs3825195		(1 of 4) K04802 - proliferating cell nuclear antigen (PCNA)	3.1405447822925e-9	3.1405447822925e-9
rs3825198		(1 of 4) K04802 - proliferating cell nuclear antigen (PCNA)	3.1405447822925e-9	3.1405447822925e-9
rs3825199		(1 of 4) K04802 - proliferating cell nuclear antigen (PCNA)	3.1405447822925e-9	3.1405447822925e-9
rs3825200		(1 of 4) K04802 - proliferating cell nuclear antigen (PCNA)	3.1405447822925e-9	3.1405447822925e-9
rs3825204		(1 of 4) K04802 - proliferating cell nuclear antigen (PCNA)	3.1405447822925e-9	3.1405447822925e-9
rs3825206		(1 of 4) K04802 - proliferating cell nuclear antigen (PCNA)	3.1405447822925e-9	3.1405447822925e-9
rs3825207		(1 of 4) K04802 - proliferating cell nuclear antigen (PCNA)	3.1405447822925e-9	3.1405447822925e-9
rs3825208		(1 of 4) K04802 - proliferating cell nuclear antigen (PCNA)	3.1405447822925e-9	3.1405447822925e-9
rs3825182		(1 of 2) K03132 - transcription initiation factor TFIID subunit 7 (TAF7)	3.1405447822925e-9	3.1405447822925e-9
rs3825183		(1 of 2) K03132 - transcription initiation factor TFIID subunit 7 (TAF7)	3.1405447822925e-9	3.1405447822925e-9
rs3825184		(1 of 2) K03132 - transcription initiation factor TFIID subunit 7 (TAF7)	3.1405447822925e-9	3.1405447822925e-9
rs3825187		(1 of 2) K03132 - transcription initiation factor TFIID subunit 7 (TAF7)	3.1405447822925e-9	3.1405447822925e-9
rs3825190		(1 of 2) K03132 - transcription initiation factor TFIID subunit 7 (TAF7)	3.1405447822925e-9	3.1405447822925e-9
rs3825191		(1 of 2) K03132 - transcription initiation factor TFIID subunit 7 (TAF7)	3.1405447822925e-9	3.1405447822925e-9
rs3825194		(1 of 2) K03132 - transcription initiation factor TFIID subunit 7 (TAF7)	3.1405447822925e-9	3.1405447822925e-9
rs3825195		(1 of 2) K03132 - transcription initiation factor TFIID subunit 7 (TAF7)	3.1405447822925e-9	3.1405447822925e-9
rs3825198		(1 of 2) K03132 - transcription initiation factor TFIID subunit 7 (TAF7)	3.1405447822925e-9	3.1405447822925e-9
rs3825199		(1 of 2) K03132 - transcription initiation factor TFIID subunit 7 (TAF7)	3.1405447822925e-9	3.1405447822925e-9
rs3825200		(1 of 2) K03132 - transcription initiation factor TFIID subunit 7 (TAF7)	3.1405447822925e-9	3.1405447822925e-9
rs3825204		(1 of 2) K03132 - transcription initiation factor TFIID subunit 7 (TAF7)	3.1405447822925e-9	3.1405447822925e-9
rs3825206		(1 of 2) K03132 - transcription initiation factor TFIID subunit 7 (TAF7)	3.1405447822925e-9	3.1405447822925e-9
rs3825207		(1 of 2) K03132 - transcription initiation factor TFIID subunit 7 (TAF7)	3.1405447822925e-9	3.1405447822925e-9
rs3825208		(1 of 2) K03132 - transcription initiation factor TFIID subunit 7 (TAF7)	3.1405447822925e-9	3.1405447822925e-9
rs3863442		(1 of 1) 3.4.13.9 - Xaa-Pro dipeptidase. / X-Pro dipeptidase.	3.1405447822925e-9	3.1405447822925e-9
rs3863444		(1 of 1) 3.4.13.9 - Xaa-Pro dipeptidase. / X-Pro dipeptidase.	3.1405447822925e-9	3.1405447822925e-9
rs3863442			3.1405447822925e-9	3.1405447822925e-9
rs3863444			3.1405447822925e-9	3.1405447822925e-9
rs3863442		(1 of 1) PTHR11034:SF48 - OS02G0224800 PROTEIN	3.1405447822925e-9	3.1405447822925e-9
rs3863444		(1 of 1) PTHR11034:SF48 - OS02G0224800 PROTEIN	3.1405447822925e-9	3.1405447822925e-9
rs3863442		(1 of 1) PTHR33358:SF4 - F-BOX PROTEIN-RELATED	3.1405447822925e-9	3.1405447822925e-9
rs3863444		(1 of 1) PTHR33358:SF4 - F-BOX PROTEIN-RELATED	3.1405447822925e-9	3.1405447822925e-9
rs3863442		(1 of 1) PTHR33358:SF12 - F-BOX PROTEIN WITH A DOMAIN PROTEIN	3.1405447822925e-9	3.1405447822925e-9
rs3863444		(1 of 1) PTHR33358:SF12 - F-BOX PROTEIN WITH A DOMAIN PROTEIN	3.1405447822925e-9	3.1405447822925e-9
rs3863442		(1 of 1) PTHR11266:SF86 - PEROXISOMAL MEMBRANE PROTEIN PMP22	3.1405447822925e-9	3.1405447822925e-9
rs3863444		(1 of 1) PTHR11266:SF86 - PEROXISOMAL MEMBRANE PROTEIN PMP22	3.1405447822925e-9	3.1405447822925e-9
rs3863442		(1 of 2) K13248 - pyridoxal phosphate phosphatase PHOSPHO2 (PHOSPHO2)	3.1405447822925e-9	3.1405447822925e-9
rs3863444		(1 of 2) K13248 - pyridoxal phosphate phosphatase PHOSPHO2 (PHOSPHO2)	3.1405447822925e-9	3.1405447822925e-9
rs3863442		(1 of 1) PTHR24089:SF705 - GRAVES DISEASE CARRIER PROTEIN	3.1405447822925e-9	3.1405447822925e-9
rs3863444		(1 of 1) PTHR24089:SF705 - GRAVES DISEASE CARRIER PROTEIN	3.1405447822925e-9	3.1405447822925e-9
rs3863442			3.1405447822925e-9	3.1405447822925e-9
rs3863444			3.1405447822925e-9	3.1405447822925e-9
rs4035571		(1 of 163) PTHR23002:SF89 - CCHC-TYPE DOMAIN-CONTAINING PROTEIN	3.1405447822925e-9	3.1405447822925e-9
rs4035571		(1 of 2) PTHR11206:SF304 - PROTEIN DETOXIFICATION	3.1405447822925e-9	3.1405447822925e-9
rs4035571		(1 of 1) PTHR11206:SF286 - PROTEIN DETOXIFICATION	3.1405447822925e-9	3.1405447822925e-9
rs4035571			3.1405447822925e-9	3.1405447822925e-9
rs4423050		(1 of 163) PTHR23002:SF89 - CCHC-TYPE DOMAIN-CONTAINING PROTEIN	3.1405447822925e-9	3.1405447822925e-9
rs4509383		(1 of 2) PTHR33784:SF51 - OS05G0482100 PROTEIN	3.1405447822925e-9	3.1405447822925e-9
rs4509383			3.1405447822925e-9	3.1405447822925e-9
rs4661798		(1 of 5) 1.2.1.42//1.2.1.84 - hexadecanal dehydrogenase (acylating). / fatty acyl-CoA reductase. // alcohol-forming fatty acyl-CoA reductase. / alcohol-forming fatty acyl-CoA reductase.	3.1405447822925e-9	3.1405447822925e-9
rs4661798		(1 of 5) 1.2.1.42//1.2.1.84 - hexadecanal dehydrogenase (acylating). / fatty acyl-CoA reductase. // alcohol-forming fatty acyl-CoA reductase. / alcohol-forming fatty acyl-CoA reductase.	3.1405447822925e-9	3.1405447822925e-9
rs4661798		(1 of 1) 1.1.1.193 - 5-amino-6-(5-phosphoribosylamino)uracil reductase. / 5-amino-6-(5-phosphoribosylamino)uracil reductase.	3.1405447822925e-9	3.1405447822925e-9
rs4900446		(1 of 1) PTHR46220:SF19 - OS02G0722500 PROTEIN	3.1405447822925e-9	3.1405447822925e-9
rs4900446		(1 of 1) PTHR48017:SF97 - AMINO ACID PERMEASE 7-RELATED	3.1405447822925e-9	3.1405447822925e-9
rs4900446		(1 of 1) PTHR47934:SF5//PTHR47936:SF1 - PPR_LONG DOMAIN-CONTAINING PROTEIN // PENTATRICOPEPTIDE REPEAT-CONTAINING PROTEIN GUN1, CHLOROPLASTIC	3.1405447822925e-9	3.1405447822925e-9
rs4900446		(1 of 1) PTHR10766:SF91 - TRANSMEMBRANE 9 SUPERFAMILY MEMBER	3.1405447822925e-9	3.1405447822925e-9
rs4900446		(1 of 16) PF02990 - Endomembrane protein 70 (EMP70)	3.1405447822925e-9	3.1405447822925e-9
rs4900446		(1 of 1) PTHR45657:SF43 - PHOSPHATIDYLINOSITOL_PHOSPHATIDYLCHOLINE TRANSFER PROTEIN SFH9	3.1405447822925e-9	3.1405447822925e-9
rs4900446		(1 of 1) PTHR31533:SF2 - GPI-ANCHORED PROTEIN LORELEI-RELATED	3.1405447822925e-9	3.1405447822925e-9
rs4900446		(1 of 1) PTHR43991:SF38 - OS02G0721600 PROTEIN	3.1405447822925e-9	3.1405447822925e-9
rs4900446		(1 of 1) PTHR24067:SF370 - UBIQUITIN-CONJUGATING ENZYME	3.1405447822925e-9	3.1405447822925e-9
rs4900446		(1 of 1) PTHR22883:SF306 - PROTEIN S-ACYLTRANSFERASE 18	3.1405447822925e-9	3.1405447822925e-9
rs4900446		(1 of 2) PTHR13683:SF809 - PROTEIN ASPARTIC PROTEASE IN GUARD CELL 1-LIKE	3.1405447822925e-9	3.1405447822925e-9
rs4988354		(1 of 1) PTHR43874:SF167 - TWO-COMPONENT RESPONSE REGULATOR ARR9	3.1405447822925e-9	3.1405447822925e-9
rs4988527		(1 of 1) PTHR43874:SF167 - TWO-COMPONENT RESPONSE REGULATOR ARR9	3.1405447822925e-9	3.1405447822925e-9
rs4988538		(1 of 1) PTHR43874:SF167 - TWO-COMPONENT RESPONSE REGULATOR ARR9	3.1405447822925e-9	3.1405447822925e-9
rs4988576		(1 of 1) PTHR43874:SF167 - TWO-COMPONENT RESPONSE REGULATOR ARR9	3.1405447822925e-9	3.1405447822925e-9
rs4988620		(1 of 1) PTHR43874:SF167 - TWO-COMPONENT RESPONSE REGULATOR ARR9	3.1405447822925e-9	3.1405447822925e-9
rs4988630		(1 of 1) PTHR43874:SF167 - TWO-COMPONENT RESPONSE REGULATOR ARR9	3.1405447822925e-9	3.1405447822925e-9
rs4988354		(1 of 2) PTHR10535:SF2 - DNA-DIRECTED RNA POLYMERASE V SUBUNIT 5A-RELATED	3.1405447822925e-9	3.1405447822925e-9
rs4988527		(1 of 2) PTHR10535:SF2 - DNA-DIRECTED RNA POLYMERASE V SUBUNIT 5A-RELATED	3.1405447822925e-9	3.1405447822925e-9
rs4988538		(1 of 2) PTHR10535:SF2 - DNA-DIRECTED RNA POLYMERASE V SUBUNIT 5A-RELATED	3.1405447822925e-9	3.1405447822925e-9
rs4988576		(1 of 2) PTHR10535:SF2 - DNA-DIRECTED RNA POLYMERASE V SUBUNIT 5A-RELATED	3.1405447822925e-9	3.1405447822925e-9
rs4988620		(1 of 2) PTHR10535:SF2 - DNA-DIRECTED RNA POLYMERASE V SUBUNIT 5A-RELATED	3.1405447822925e-9	3.1405447822925e-9
rs4988630		(1 of 2) PTHR10535:SF2 - DNA-DIRECTED RNA POLYMERASE V SUBUNIT 5A-RELATED	3.1405447822925e-9	3.1405447822925e-9
rs4988354			3.1405447822925e-9	3.1405447822925e-9
rs4988527			3.1405447822925e-9	3.1405447822925e-9
rs4988538			3.1405447822925e-9	3.1405447822925e-9
rs4988576			3.1405447822925e-9	3.1405447822925e-9
rs4988620			3.1405447822925e-9	3.1405447822925e-9
rs4988630			3.1405447822925e-9	3.1405447822925e-9
rs4988354		(1 of 3) PTHR46162:SF65 - MATH DOMAIN-CONTAINING PROTEIN	3.1405447822925e-9	3.1405447822925e-9
rs4988527		(1 of 3) PTHR46162:SF65 - MATH DOMAIN-CONTAINING PROTEIN	3.1405447822925e-9	3.1405447822925e-9
rs4988538		(1 of 3) PTHR46162:SF65 - MATH DOMAIN-CONTAINING PROTEIN	3.1405447822925e-9	3.1405447822925e-9
rs4988576		(1 of 3) PTHR46162:SF65 - MATH DOMAIN-CONTAINING PROTEIN	3.1405447822925e-9	3.1405447822925e-9
rs4988620		(1 of 3) PTHR46162:SF65 - MATH DOMAIN-CONTAINING PROTEIN	3.1405447822925e-9	3.1405447822925e-9
rs4988630		(1 of 3) PTHR46162:SF65 - MATH DOMAIN-CONTAINING PROTEIN	3.1405447822925e-9	3.1405447822925e-9
rs4988354		(1 of 1) IPR002885//IPR011990//IPR024089 - Pentatricopeptide repeat // Tetratricopeptide-like helical domain // Proline dehydrogenase PutA, domain I/II	3.1405447822925e-9	3.1405447822925e-9
rs4988527		(1 of 1) IPR002885//IPR011990//IPR024089 - Pentatricopeptide repeat // Tetratricopeptide-like helical domain // Proline dehydrogenase PutA, domain I/II	3.1405447822925e-9	3.1405447822925e-9
rs4988538		(1 of 1) IPR002885//IPR011990//IPR024089 - Pentatricopeptide repeat // Tetratricopeptide-like helical domain // Proline dehydrogenase PutA, domain I/II	3.1405447822925e-9	3.1405447822925e-9
rs4988576		(1 of 1) IPR002885//IPR011990//IPR024089 - Pentatricopeptide repeat // Tetratricopeptide-like helical domain // Proline dehydrogenase PutA, domain I/II	3.1405447822925e-9	3.1405447822925e-9
rs4988620		(1 of 1) IPR002885//IPR011990//IPR024089 - Pentatricopeptide repeat // Tetratricopeptide-like helical domain // Proline dehydrogenase PutA, domain I/II	3.1405447822925e-9	3.1405447822925e-9
rs4988630		(1 of 1) IPR002885//IPR011990//IPR024089 - Pentatricopeptide repeat // Tetratricopeptide-like helical domain // Proline dehydrogenase PutA, domain I/II	3.1405447822925e-9	3.1405447822925e-9
rs4988354		(1 of 6) PTHR47932:SF63 - BOX HELICASE FAMILY PROTEIN, PUTATIVE, EXPRESSED-RELATED	3.1405447822925e-9	3.1405447822925e-9
rs4988527		(1 of 6) PTHR47932:SF63 - BOX HELICASE FAMILY PROTEIN, PUTATIVE, EXPRESSED-RELATED	3.1405447822925e-9	3.1405447822925e-9
rs4988538		(1 of 6) PTHR47932:SF63 - BOX HELICASE FAMILY PROTEIN, PUTATIVE, EXPRESSED-RELATED	3.1405447822925e-9	3.1405447822925e-9
rs4988576		(1 of 6) PTHR47932:SF63 - BOX HELICASE FAMILY PROTEIN, PUTATIVE, EXPRESSED-RELATED	3.1405447822925e-9	3.1405447822925e-9
rs4988620		(1 of 6) PTHR47932:SF63 - BOX HELICASE FAMILY PROTEIN, PUTATIVE, EXPRESSED-RELATED	3.1405447822925e-9	3.1405447822925e-9
rs4988630		(1 of 6) PTHR47932:SF63 - BOX HELICASE FAMILY PROTEIN, PUTATIVE, EXPRESSED-RELATED	3.1405447822925e-9	3.1405447822925e-9
rs4988354		(1 of 1) K00225 - L-galactono-1,4-lactone dehydrogenase (GLDH)	3.1405447822925e-9	3.1405447822925e-9
rs4988527		(1 of 1) K00225 - L-galactono-1,4-lactone dehydrogenase (GLDH)	3.1405447822925e-9	3.1405447822925e-9
rs4988538		(1 of 1) K00225 - L-galactono-1,4-lactone dehydrogenase (GLDH)	3.1405447822925e-9	3.1405447822925e-9
rs4988576		(1 of 1) K00225 - L-galactono-1,4-lactone dehydrogenase (GLDH)	3.1405447822925e-9	3.1405447822925e-9
rs4988620		(1 of 1) K00225 - L-galactono-1,4-lactone dehydrogenase (GLDH)	3.1405447822925e-9	3.1405447822925e-9
rs4988630		(1 of 1) K00225 - L-galactono-1,4-lactone dehydrogenase (GLDH)	3.1405447822925e-9	3.1405447822925e-9
rs4988354		(1 of 2) PTHR24177:SF317 - EXPRESSED PROTEIN	3.1405447822925e-9	3.1405447822925e-9
rs4988527		(1 of 2) PTHR24177:SF317 - EXPRESSED PROTEIN	3.1405447822925e-9	3.1405447822925e-9
rs4988538		(1 of 2) PTHR24177:SF317 - EXPRESSED PROTEIN	3.1405447822925e-9	3.1405447822925e-9
rs4988576		(1 of 2) PTHR24177:SF317 - EXPRESSED PROTEIN	3.1405447822925e-9	3.1405447822925e-9
rs4988620		(1 of 2) PTHR24177:SF317 - EXPRESSED PROTEIN	3.1405447822925e-9	3.1405447822925e-9
rs4988630		(1 of 2) PTHR24177:SF317 - EXPRESSED PROTEIN	3.1405447822925e-9	3.1405447822925e-9
rs4988354		(1 of 2) 1.3.2.3 - L-galactonolactone dehydrogenase. / L-galactono-gamma-lactone dehydrogenase.	3.1405447822925e-9	3.1405447822925e-9
rs4988527		(1 of 2) 1.3.2.3 - L-galactonolactone dehydrogenase. / L-galactono-gamma-lactone dehydrogenase.	3.1405447822925e-9	3.1405447822925e-9
rs4988538		(1 of 2) 1.3.2.3 - L-galactonolactone dehydrogenase. / L-galactono-gamma-lactone dehydrogenase.	3.1405447822925e-9	3.1405447822925e-9
rs4988576		(1 of 2) 1.3.2.3 - L-galactonolactone dehydrogenase. / L-galactono-gamma-lactone dehydrogenase.	3.1405447822925e-9	3.1405447822925e-9
rs4988620		(1 of 2) 1.3.2.3 - L-galactonolactone dehydrogenase. / L-galactono-gamma-lactone dehydrogenase.	3.1405447822925e-9	3.1405447822925e-9
rs4988630		(1 of 2) 1.3.2.3 - L-galactonolactone dehydrogenase. / L-galactono-gamma-lactone dehydrogenase.	3.1405447822925e-9	3.1405447822925e-9
rs4988354		(1 of 2) PTHR24177:SF317 - EXPRESSED PROTEIN	3.1405447822925e-9	3.1405447822925e-9
rs4988527		(1 of 2) PTHR24177:SF317 - EXPRESSED PROTEIN	3.1405447822925e-9	3.1405447822925e-9
rs4988538		(1 of 2) PTHR24177:SF317 - EXPRESSED PROTEIN	3.1405447822925e-9	3.1405447822925e-9
rs4988576		(1 of 2) PTHR24177:SF317 - EXPRESSED PROTEIN	3.1405447822925e-9	3.1405447822925e-9
rs4988620		(1 of 2) PTHR24177:SF317 - EXPRESSED PROTEIN	3.1405447822925e-9	3.1405447822925e-9
rs4988630		(1 of 2) PTHR24177:SF317 - EXPRESSED PROTEIN	3.1405447822925e-9	3.1405447822925e-9
rs4988354			3.1405447822925e-9	3.1405447822925e-9
rs4988527			3.1405447822925e-9	3.1405447822925e-9
rs4988538			3.1405447822925e-9	3.1405447822925e-9
rs4988576			3.1405447822925e-9	3.1405447822925e-9
rs4988620			3.1405447822925e-9	3.1405447822925e-9
rs4988630			3.1405447822925e-9	3.1405447822925e-9
rs4988354		(1 of 1) IPR001810//IPR036047//IPR036255 - F-box domain // F-box-like domain superfamily // YgfB-like superfamily	3.1405447822925e-9	3.1405447822925e-9
rs4988527		(1 of 1) IPR001810//IPR036047//IPR036255 - F-box domain // F-box-like domain superfamily // YgfB-like superfamily	3.1405447822925e-9	3.1405447822925e-9
rs4988538		(1 of 1) IPR001810//IPR036047//IPR036255 - F-box domain // F-box-like domain superfamily // YgfB-like superfamily	3.1405447822925e-9	3.1405447822925e-9
rs4988576		(1 of 1) IPR001810//IPR036047//IPR036255 - F-box domain // F-box-like domain superfamily // YgfB-like superfamily	3.1405447822925e-9	3.1405447822925e-9
rs4988620		(1 of 1) IPR001810//IPR036047//IPR036255 - F-box domain // F-box-like domain superfamily // YgfB-like superfamily	3.1405447822925e-9	3.1405447822925e-9
rs4988630		(1 of 1) IPR001810//IPR036047//IPR036255 - F-box domain // F-box-like domain superfamily // YgfB-like superfamily	3.1405447822925e-9	3.1405447822925e-9
rs4988354			3.1405447822925e-9	3.1405447822925e-9
rs4988527			3.1405447822925e-9	3.1405447822925e-9
rs4988538			3.1405447822925e-9	3.1405447822925e-9
rs4988576			3.1405447822925e-9	3.1405447822925e-9
rs4988620			3.1405447822925e-9	3.1405447822925e-9
rs4988630			3.1405447822925e-9	3.1405447822925e-9
rs5086850		(1 of 5) PTHR34223:SF85 - F-BOX DOMAIN-CONTAINING PROTEIN	3.1405447822925e-9	3.1405447822925e-9
rs5086850		(1 of 1) 4.2.3.104//4.2.3.22//4.2.3.57 - alpha-humulene synthase. / ZSS1. // germacradienol synthase. / germacradienol/germacrene-D synthase. // (-)-beta-caryophyllene synthase. / (-)-beta-caryophyllene synthase.	3.1405447822925e-9	3.1405447822925e-9
rs5086850		(1 of 6) PTHR34223:SF106 - F-BOX DOMAIN CONTAINING PROTEIN, EXPRESSED	3.1405447822925e-9	3.1405447822925e-9
rs6195054			3.1405447822925e-9	3.1405447822925e-9
rs6195054		(1 of 59) PF07883 - Cupin domain (Cupin_2)	3.1405447822925e-9	3.1405447822925e-9
rs6195054		(1 of 2) PTHR11732:SF442 - OS04G0167800 PROTEIN	3.1405447822925e-9	3.1405447822925e-9
rs6195054		(1 of 2) PTHR11732:SF442 - OS04G0167800 PROTEIN	3.1405447822925e-9	3.1405447822925e-9
rs6195054		(1 of 1) PTHR47992:SF141 - PROTEIN PHOSPHATASE 2C 75-RELATED	3.1405447822925e-9	3.1405447822925e-9
rs6785994		(1 of 2) 3.4.21.53//3.6.4.7 - endopeptidase La. / ATP-dependent serine proteinase. // peroxisome-assembly ATPase. / peroxisome assembly factor-2.	3.1405447822925e-9	3.1405447822925e-9
rs6785994		(1 of 18) 2.3.1.15 - glycerol-3-phosphate 1-O-acyltransferase. / glycerol-3-phosphate O-acyltransferase.	3.1405447822925e-9	3.1405447822925e-9
rs6785994			3.1405447822925e-9	3.1405447822925e-9
rs7017799		(1 of 2) 3.1.1.89 - protein phosphatase methylesterase-1. / protein phosphatase methylesterase-1.	3.1405447822925e-9	3.1405447822925e-9
rs7224440		(1 of 1) PTHR34194:SF24 - OS04G0539100 PROTEIN	3.1405447822925e-9	3.1405447822925e-9
rs7224440			3.1405447822925e-9	3.1405447822925e-9
rs7224440			3.1405447822925e-9	3.1405447822925e-9
rs7224440			3.1405447822925e-9	3.1405447822925e-9
rs7224440		(1 of 26) PTHR47924:SF204 - DYW_DEAMINASE DOMAIN-CONTAINING PROTEIN	3.1405447822925e-9	3.1405447822925e-9
rs7224440		(1 of 1) PTHR45658:SF131 - OS04G0539500 PROTEIN	3.1405447822925e-9	3.1405447822925e-9
rs7224440		(1 of 1) PTHR14167:SF69 - OS04G0539800 PROTEIN	3.1405447822925e-9	3.1405447822925e-9
rs7224440			3.1405447822925e-9	3.1405447822925e-9
rs7224440			3.1405447822925e-9	3.1405447822925e-9
rs7224440		(1 of 1) PTHR31832:SF80 - AP2-EREBP TRANSCRIPTION FACTOR	3.1405447822925e-9	3.1405447822925e-9
rs7224440		(1 of 1) PTHR31673:SF30 - COBRA-LIKE PROTEIN 6	3.1405447822925e-9	3.1405447822925e-9
rs7224440		(1 of 1) PTHR43570:SF17 - ALDEHYDE DEHYDROGENASE FAMILY 3 MEMBER F1	3.1405447822925e-9	3.1405447822925e-9
rs7224440		(1 of 1) PTHR27001:SF660 - SALT TOLERANCE RECEPTOR-LIKE CYTOPLASMIC KINASE 1	3.1405447822925e-9	3.1405447822925e-9
rs7275667		(1 of 1) PTHR46083:SF7 - OS04G0624600 PROTEIN	3.1405447822925e-9	3.1405447822925e-9
rs7275669		(1 of 1) PTHR46083:SF7 - OS04G0624600 PROTEIN	3.1405447822925e-9	3.1405447822925e-9
rs7275672		(1 of 1) PTHR46083:SF7 - OS04G0624600 PROTEIN	3.1405447822925e-9	3.1405447822925e-9
rs7275673		(1 of 1) PTHR46083:SF7 - OS04G0624600 PROTEIN	3.1405447822925e-9	3.1405447822925e-9
rs7275667		(1 of 1) PTHR35495:SF4 - OS04G0624701 PROTEIN	3.1405447822925e-9	3.1405447822925e-9
rs7275669		(1 of 1) PTHR35495:SF4 - OS04G0624701 PROTEIN	3.1405447822925e-9	3.1405447822925e-9
rs7275672		(1 of 1) PTHR35495:SF4 - OS04G0624701 PROTEIN	3.1405447822925e-9	3.1405447822925e-9
rs7275673		(1 of 1) PTHR35495:SF4 - OS04G0624701 PROTEIN	3.1405447822925e-9	3.1405447822925e-9
rs7275667		(1 of 1) PTHR10497:SF21 - 60S RIBOSOMAL PROTEIN L27	3.1405447822925e-9	3.1405447822925e-9
rs7275669		(1 of 1) PTHR10497:SF21 - 60S RIBOSOMAL PROTEIN L27	3.1405447822925e-9	3.1405447822925e-9
rs7275672		(1 of 1) PTHR10497:SF21 - 60S RIBOSOMAL PROTEIN L27	3.1405447822925e-9	3.1405447822925e-9
rs7275673		(1 of 1) PTHR10497:SF21 - 60S RIBOSOMAL PROTEIN L27	3.1405447822925e-9	3.1405447822925e-9
rs7275667		(1 of 1) PTHR31071:SF48 - OS04G0625000 PROTEIN	3.1405447822925e-9	3.1405447822925e-9
rs7275669		(1 of 1) PTHR31071:SF48 - OS04G0625000 PROTEIN	3.1405447822925e-9	3.1405447822925e-9
rs7275672		(1 of 1) PTHR31071:SF48 - OS04G0625000 PROTEIN	3.1405447822925e-9	3.1405447822925e-9
rs7275673		(1 of 1) PTHR31071:SF48 - OS04G0625000 PROTEIN	3.1405447822925e-9	3.1405447822925e-9
rs7275667			3.1405447822925e-9	3.1405447822925e-9
rs7275669			3.1405447822925e-9	3.1405447822925e-9
rs7275672			3.1405447822925e-9	3.1405447822925e-9
rs7275673			3.1405447822925e-9	3.1405447822925e-9
rs7275667		(1 of 1) PTHR10434:SF11 - 1-ACYLGLYCEROL-3-PHOSPHATE O-ACYLTRANSFERASE 2 (LYSOPHOSPHATIDIC ACID ACYLTRANSFERASE, BETA)	3.1405447822925e-9	3.1405447822925e-9
rs7275669		(1 of 1) PTHR10434:SF11 - 1-ACYLGLYCEROL-3-PHOSPHATE O-ACYLTRANSFERASE 2 (LYSOPHOSPHATIDIC ACID ACYLTRANSFERASE, BETA)	3.1405447822925e-9	3.1405447822925e-9
rs7275672		(1 of 1) PTHR10434:SF11 - 1-ACYLGLYCEROL-3-PHOSPHATE O-ACYLTRANSFERASE 2 (LYSOPHOSPHATIDIC ACID ACYLTRANSFERASE, BETA)	3.1405447822925e-9	3.1405447822925e-9
rs7275673		(1 of 1) PTHR10434:SF11 - 1-ACYLGLYCEROL-3-PHOSPHATE O-ACYLTRANSFERASE 2 (LYSOPHOSPHATIDIC ACID ACYLTRANSFERASE, BETA)	3.1405447822925e-9	3.1405447822925e-9
rs7275667		(1 of 1) K14861 - nucleolar pre-ribosomal-associated protein 1 (URB1)	3.1405447822925e-9	3.1405447822925e-9
rs7275669		(1 of 1) K14861 - nucleolar pre-ribosomal-associated protein 1 (URB1)	3.1405447822925e-9	3.1405447822925e-9
rs7275672		(1 of 1) K14861 - nucleolar pre-ribosomal-associated protein 1 (URB1)	3.1405447822925e-9	3.1405447822925e-9
rs7275673		(1 of 1) K14861 - nucleolar pre-ribosomal-associated protein 1 (URB1)	3.1405447822925e-9	3.1405447822925e-9
rs7275667		(1 of 1) PTHR26379:SF385 - BTB DOMAIN-CONTAINING PROTEIN	3.1405447822925e-9	3.1405447822925e-9
rs7275669		(1 of 1) PTHR26379:SF385 - BTB DOMAIN-CONTAINING PROTEIN	3.1405447822925e-9	3.1405447822925e-9
rs7275672		(1 of 1) PTHR26379:SF385 - BTB DOMAIN-CONTAINING PROTEIN	3.1405447822925e-9	3.1405447822925e-9
rs7275673		(1 of 1) PTHR26379:SF385 - BTB DOMAIN-CONTAINING PROTEIN	3.1405447822925e-9	3.1405447822925e-9
rs7275667		(1 of 1) PTHR33207:SF130 - OS02G0294100 PROTEIN	3.1405447822925e-9	3.1405447822925e-9
rs7275669		(1 of 1) PTHR33207:SF130 - OS02G0294100 PROTEIN	3.1405447822925e-9	3.1405447822925e-9
rs7275672		(1 of 1) PTHR33207:SF130 - OS02G0294100 PROTEIN	3.1405447822925e-9	3.1405447822925e-9
rs7275673		(1 of 1) PTHR33207:SF130 - OS02G0294100 PROTEIN	3.1405447822925e-9	3.1405447822925e-9
rs7275667		(1 of 2) PTHR26379:SF321 - OS04G0625600 PROTEIN	3.1405447822925e-9	3.1405447822925e-9
rs7275669		(1 of 2) PTHR26379:SF321 - OS04G0625600 PROTEIN	3.1405447822925e-9	3.1405447822925e-9
rs7275672		(1 of 2) PTHR26379:SF321 - OS04G0625600 PROTEIN	3.1405447822925e-9	3.1405447822925e-9
rs7275673		(1 of 2) PTHR26379:SF321 - OS04G0625600 PROTEIN	3.1405447822925e-9	3.1405447822925e-9
rs7275667		(1 of 2) PTHR26379:SF321 - OS04G0625600 PROTEIN	3.1405447822925e-9	3.1405447822925e-9
rs7275669		(1 of 2) PTHR26379:SF321 - OS04G0625600 PROTEIN	3.1405447822925e-9	3.1405447822925e-9
rs7275672		(1 of 2) PTHR26379:SF321 - OS04G0625600 PROTEIN	3.1405447822925e-9	3.1405447822925e-9
rs7275673		(1 of 2) PTHR26379:SF321 - OS04G0625600 PROTEIN	3.1405447822925e-9	3.1405447822925e-9
rs7275667		(1 of 1) PTHR43677:SF4 - QUINONE OXIDOREDUCTASE-LIKE PROTEIN 2	3.1405447822925e-9	3.1405447822925e-9
rs7275669		(1 of 1) PTHR43677:SF4 - QUINONE OXIDOREDUCTASE-LIKE PROTEIN 2	3.1405447822925e-9	3.1405447822925e-9
rs7275672		(1 of 1) PTHR43677:SF4 - QUINONE OXIDOREDUCTASE-LIKE PROTEIN 2	3.1405447822925e-9	3.1405447822925e-9
rs7275673		(1 of 1) PTHR43677:SF4 - QUINONE OXIDOREDUCTASE-LIKE PROTEIN 2	3.1405447822925e-9	3.1405447822925e-9
rs7275667		(1 of 1) PTHR26379:SF341 - BTB DOMAIN-CONTAINING PROTEIN	3.1405447822925e-9	3.1405447822925e-9
rs7275669		(1 of 1) PTHR26379:SF341 - BTB DOMAIN-CONTAINING PROTEIN	3.1405447822925e-9	3.1405447822925e-9
rs7275672		(1 of 1) PTHR26379:SF341 - BTB DOMAIN-CONTAINING PROTEIN	3.1405447822925e-9	3.1405447822925e-9
rs7275673		(1 of 1) PTHR26379:SF341 - BTB DOMAIN-CONTAINING PROTEIN	3.1405447822925e-9	3.1405447822925e-9
rs7275667		(1 of 3) PTHR26379:SF518 - BTB DOMAIN-CONTAINING PROTEIN	3.1405447822925e-9	3.1405447822925e-9
rs7275669		(1 of 3) PTHR26379:SF518 - BTB DOMAIN-CONTAINING PROTEIN	3.1405447822925e-9	3.1405447822925e-9
rs7275672		(1 of 3) PTHR26379:SF518 - BTB DOMAIN-CONTAINING PROTEIN	3.1405447822925e-9	3.1405447822925e-9
rs7275673		(1 of 3) PTHR26379:SF518 - BTB DOMAIN-CONTAINING PROTEIN	3.1405447822925e-9	3.1405447822925e-9
rs7275667		(1 of 1) PTHR47640:SF23 - RNA-BINDING PROTEIN L	3.1405447822925e-9	3.1405447822925e-9
rs7275669		(1 of 1) PTHR47640:SF23 - RNA-BINDING PROTEIN L	3.1405447822925e-9	3.1405447822925e-9
rs7275672		(1 of 1) PTHR47640:SF23 - RNA-BINDING PROTEIN L	3.1405447822925e-9	3.1405447822925e-9
rs7275673		(1 of 1) PTHR47640:SF23 - RNA-BINDING PROTEIN L	3.1405447822925e-9	3.1405447822925e-9
rs7294933		(1 of 1) PTHR15204:SF0 - LARGE PROLINE-RICH PROTEIN BAG6	3.1405447822925e-9	3.1405447822925e-9
rs7294933		(1 of 3) PTHR47389:SF4 - OS09G0436400 PROTEIN	3.1405447822925e-9	3.1405447822925e-9
rs7294956		(1 of 3) PTHR47389:SF4 - OS09G0436400 PROTEIN	3.1405447822925e-9	3.1405447822925e-9
rs7294933		(1 of 2) PTHR36141:SF4 - OS08G0148566 PROTEIN	3.1405447822925e-9	3.1405447822925e-9
rs7294956		(1 of 2) PTHR36141:SF4 - OS08G0148566 PROTEIN	3.1405447822925e-9	3.1405447822925e-9
rs7294933		(1 of 4) PTHR31374:SF271 - OS04G0662400 PROTEIN	3.1405447822925e-9	3.1405447822925e-9
rs7294956		(1 of 4) PTHR31374:SF271 - OS04G0662400 PROTEIN	3.1405447822925e-9	3.1405447822925e-9
rs7294933		(1 of 3) PTHR47389:SF4 - OS09G0436400 PROTEIN	3.1405447822925e-9	3.1405447822925e-9
rs7294956		(1 of 3) PTHR47389:SF4 - OS09G0436400 PROTEIN	3.1405447822925e-9	3.1405447822925e-9
rs7294933		(1 of 2) PTHR36141:SF4 - OS08G0148566 PROTEIN	3.1405447822925e-9	3.1405447822925e-9
rs7294956		(1 of 2) PTHR36141:SF4 - OS08G0148566 PROTEIN	3.1405447822925e-9	3.1405447822925e-9
rs7294933		(1 of 4) PTHR31374:SF271 - OS04G0662400 PROTEIN	3.1405447822925e-9	3.1405447822925e-9
rs7294956		(1 of 4) PTHR31374:SF271 - OS04G0662400 PROTEIN	3.1405447822925e-9	3.1405447822925e-9
rs7294933		(1 of 4) PTHR31374:SF271 - OS04G0662400 PROTEIN	3.1405447822925e-9	3.1405447822925e-9
rs7294956		(1 of 4) PTHR31374:SF271 - OS04G0662400 PROTEIN	3.1405447822925e-9	3.1405447822925e-9
rs7294933		(1 of 2) K00475 - naringenin 3-dioxygenase (E1.14.11.9)	3.1405447822925e-9	3.1405447822925e-9
rs7294956		(1 of 2) K00475 - naringenin 3-dioxygenase (E1.14.11.9)	3.1405447822925e-9	3.1405447822925e-9
rs7294933		(1 of 2) K00475 - naringenin 3-dioxygenase (E1.14.11.9)	3.1405447822925e-9	3.1405447822925e-9
rs7294956		(1 of 2) K00475 - naringenin 3-dioxygenase (E1.14.11.9)	3.1405447822925e-9	3.1405447822925e-9
rs7294933		(1 of 1) 3.5.4.16 - GTP cyclohydrolase I. / GTP cyclohydrolase I.	3.1405447822925e-9	3.1405447822925e-9
rs7294956		(1 of 1) 3.5.4.16 - GTP cyclohydrolase I. / GTP cyclohydrolase I.	3.1405447822925e-9	3.1405447822925e-9
rs7294933		(1 of 1) IPR001940//IPR009003//IPR036034//IPR041489 - Peptidase S1C // Peptidase S1, PA clan // PDZ superfamily // PDZ domain 6	3.1405447822925e-9	3.1405447822925e-9
rs7294956		(1 of 1) IPR001940//IPR009003//IPR036034//IPR041489 - Peptidase S1C // Peptidase S1, PA clan // PDZ superfamily // PDZ domain 6	3.1405447822925e-9	3.1405447822925e-9
rs7306621		(1 of 6) 1.14.13.139 - 3-hydroxyindolin-2-one monooxygenase. / CYP71C1.	3.1405447822925e-9	3.1405447822925e-9
rs7306621		(1 of 12) 1.14.13.138 - indolin-2-one monooxygenase. / CYP71C2.	3.1405447822925e-9	3.1405447822925e-9
rs7306621		(1 of 6) 1.14.13.139 - 3-hydroxyindolin-2-one monooxygenase. / CYP71C1.	3.1405447822925e-9	3.1405447822925e-9
rs7306621		(1 of 6) 1.14.13.139 - 3-hydroxyindolin-2-one monooxygenase. / CYP71C1.	3.1405447822925e-9	3.1405447822925e-9
rs7306621		(1 of 12) 1.14.13.138 - indolin-2-one monooxygenase. / CYP71C2.	3.1405447822925e-9	3.1405447822925e-9
rs7306621		(1 of 2) PTHR10545:SF29 - PROTEIN D2023.4	3.1405447822925e-9	3.1405447822925e-9
rs7306621		(1 of 6) 1.14.13.139 - 3-hydroxyindolin-2-one monooxygenase. / CYP71C1.	3.1405447822925e-9	3.1405447822925e-9
rs7306621		(1 of 1) K11664 - vacuolar protein sorting-associated protein 72 (VPS72, TCFL1, YL1)	3.1405447822925e-9	3.1405447822925e-9
rs7306621		(1 of 146) PF12937 - F-box-like (F-box-like)	3.1405447822925e-9	3.1405447822925e-9
rs7306621		(1 of 2) PTHR47162:SF10 - METHYL-CPG-BINDING DOMAIN-CONTAINING PROTEIN 9	3.1405447822925e-9	3.1405447822925e-9
rs7306621		(1 of 1) PTHR11132:SF538 - OS08G0104900 PROTEIN	3.1405447822925e-9	3.1405447822925e-9
rs7348202		(1 of 1) PTHR24221:SF623//PTHR24222:SF84 - OS08G0153000 PROTEIN // ABC TRANSMEMBRANE TYPE-1 DOMAIN-CONTAINING PROTEIN	3.1405447822925e-9	3.1405447822925e-9
rs7348203		(1 of 1) PTHR24221:SF623//PTHR24222:SF84 - OS08G0153000 PROTEIN // ABC TRANSMEMBRANE TYPE-1 DOMAIN-CONTAINING PROTEIN	3.1405447822925e-9	3.1405447822925e-9
rs7348204		(1 of 1) PTHR24221:SF623//PTHR24222:SF84 - OS08G0153000 PROTEIN // ABC TRANSMEMBRANE TYPE-1 DOMAIN-CONTAINING PROTEIN	3.1405447822925e-9	3.1405447822925e-9
rs7348202		(1 of 1) PTHR24221:SF656 - ABC TRANSPORTER DOMAIN-CONTAINING PROTEIN	3.1405447822925e-9	3.1405447822925e-9
rs7348203		(1 of 1) PTHR24221:SF656 - ABC TRANSPORTER DOMAIN-CONTAINING PROTEIN	3.1405447822925e-9	3.1405447822925e-9
rs7348204		(1 of 1) PTHR24221:SF656 - ABC TRANSPORTER DOMAIN-CONTAINING PROTEIN	3.1405447822925e-9	3.1405447822925e-9
rs7348202		(1 of 1) PTHR31168:SF1 - DUF599 FAMILY PROTEIN	3.1405447822925e-9	3.1405447822925e-9
rs7348203		(1 of 1) PTHR31168:SF1 - DUF599 FAMILY PROTEIN	3.1405447822925e-9	3.1405447822925e-9
rs7348204		(1 of 1) PTHR31168:SF1 - DUF599 FAMILY PROTEIN	3.1405447822925e-9	3.1405447822925e-9
rs7348202		(1 of 1) K03141 - transcription initiation factor TFIIH subunit 1 (TFIIH1, GTF2H1, TFB1)	3.1405447822925e-9	3.1405447822925e-9
rs7348203		(1 of 1) K03141 - transcription initiation factor TFIIH subunit 1 (TFIIH1, GTF2H1, TFB1)	3.1405447822925e-9	3.1405447822925e-9
rs7348204		(1 of 1) K03141 - transcription initiation factor TFIIH subunit 1 (TFIIH1, GTF2H1, TFB1)	3.1405447822925e-9	3.1405447822925e-9
rs7348202		(1 of 1) PTHR21596:SF84 - FACTOR OF DNA METHYLATION 1	3.1405447822925e-9	3.1405447822925e-9
rs7348203		(1 of 1) PTHR21596:SF84 - FACTOR OF DNA METHYLATION 1	3.1405447822925e-9	3.1405447822925e-9
rs7348204		(1 of 1) PTHR21596:SF84 - FACTOR OF DNA METHYLATION 1	3.1405447822925e-9	3.1405447822925e-9
rs7348202			3.1405447822925e-9	3.1405447822925e-9
rs7348203			3.1405447822925e-9	3.1405447822925e-9
rs7348204			3.1405447822925e-9	3.1405447822925e-9
rs7348202		(1 of 4) PTHR11764:SF39 - TERPENE CYCLASE_MUTASE FAMILY MEMBER	3.1405447822925e-9	3.1405447822925e-9
rs7348203		(1 of 4) PTHR11764:SF39 - TERPENE CYCLASE_MUTASE FAMILY MEMBER	3.1405447822925e-9	3.1405447822925e-9
rs7348204		(1 of 4) PTHR11764:SF39 - TERPENE CYCLASE_MUTASE FAMILY MEMBER	3.1405447822925e-9	3.1405447822925e-9
rs7348202		(1 of 1) PTHR10509:SF14 - CATECHOL O-METHYLTRANSFERASE DOMAIN-CONTAINING PROTEIN 1	3.1405447822925e-9	3.1405447822925e-9
rs7348203		(1 of 1) PTHR10509:SF14 - CATECHOL O-METHYLTRANSFERASE DOMAIN-CONTAINING PROTEIN 1	3.1405447822925e-9	3.1405447822925e-9
rs7348204		(1 of 1) PTHR10509:SF14 - CATECHOL O-METHYLTRANSFERASE DOMAIN-CONTAINING PROTEIN 1	3.1405447822925e-9	3.1405447822925e-9
rs7348202		(1 of 1) PTHR11709:SF311 - OS08G0154250 PROTEIN	3.1405447822925e-9	3.1405447822925e-9
rs7348203		(1 of 1) PTHR11709:SF311 - OS08G0154250 PROTEIN	3.1405447822925e-9	3.1405447822925e-9
rs7348204		(1 of 1) PTHR11709:SF311 - OS08G0154250 PROTEIN	3.1405447822925e-9	3.1405447822925e-9
rs7348202		(1 of 1) PTHR10683:SF18 - TRANSALDOLASE	3.1405447822925e-9	3.1405447822925e-9
rs7348203		(1 of 1) PTHR10683:SF18 - TRANSALDOLASE	3.1405447822925e-9	3.1405447822925e-9
rs7348204		(1 of 1) PTHR10683:SF18 - TRANSALDOLASE	3.1405447822925e-9	3.1405447822925e-9
rs7371686		(1 of 4) 2.1.1.146 - (iso)eugenol O-methyltransferase. / (iso)eugenol O-methyltransferase.	3.1405447822925e-9	3.1405447822925e-9
rs7371686		(1 of 4) 2.1.1.146 - (iso)eugenol O-methyltransferase. / (iso)eugenol O-methyltransferase.	3.1405447822925e-9	3.1405447822925e-9
rs7371686		(1 of 1) PTHR11877:SF55 - CHALCONE SYNTHASE 8	3.1405447822925e-9	3.1405447822925e-9
rs7443933		(1 of 3) K19011 - achilleol B synthase (OSC6)	3.1405447822925e-9	3.1405447822925e-9
rs7443933		(1 of 2) PTHR10784:SF0 - EUKARYOTIC TRANSLATION INITIATION FACTOR 6	3.1405447822925e-9	3.1405447822925e-9
rs7556833			3.1405447822925e-9	3.1405447822925e-9
rs7556833		(1 of 1) PTHR24189:SF50 - MYOTROPHIN-RELATED	3.1405447822925e-9	3.1405447822925e-9
rs8329973		(1 of 1) PTHR11533:SF174 - LEUKOTRIENE A-4 HYDROLASE	3.1405447822925e-9	3.1405447822925e-9
rs8329973		(1 of 17) K11420 - euchromatic histone-lysine N-methyltransferase (EHMT)	3.1405447822925e-9	3.1405447822925e-9
rs8331183		(1 of 1) PTHR45660:SF85 - YDG_SRA DOMAIN CONTAINING PROTEIN-RELATED	3.1405447822925e-9	3.1405447822925e-9
rs8331184		(1 of 1) PTHR45660:SF85 - YDG_SRA DOMAIN CONTAINING PROTEIN-RELATED	3.1405447822925e-9	3.1405447822925e-9
rs8331186		(1 of 1) PTHR45660:SF85 - YDG_SRA DOMAIN CONTAINING PROTEIN-RELATED	3.1405447822925e-9	3.1405447822925e-9
rs8331188		(1 of 1) PTHR45660:SF85 - YDG_SRA DOMAIN CONTAINING PROTEIN-RELATED	3.1405447822925e-9	3.1405447822925e-9
rs8331189		(1 of 1) PTHR45660:SF85 - YDG_SRA DOMAIN CONTAINING PROTEIN-RELATED	3.1405447822925e-9	3.1405447822925e-9
rs8331190		(1 of 1) PTHR45660:SF85 - YDG_SRA DOMAIN CONTAINING PROTEIN-RELATED	3.1405447822925e-9	3.1405447822925e-9
rs8331183		(1 of 2) K14397 - cleavage and polyadenylation specificity factor subunit 5 (NUDT21, CPSF5, CFIM25)	3.1405447822925e-9	3.1405447822925e-9
rs8331184		(1 of 2) K14397 - cleavage and polyadenylation specificity factor subunit 5 (NUDT21, CPSF5, CFIM25)	3.1405447822925e-9	3.1405447822925e-9
rs8331186		(1 of 2) K14397 - cleavage and polyadenylation specificity factor subunit 5 (NUDT21, CPSF5, CFIM25)	3.1405447822925e-9	3.1405447822925e-9
rs8331188		(1 of 2) K14397 - cleavage and polyadenylation specificity factor subunit 5 (NUDT21, CPSF5, CFIM25)	3.1405447822925e-9	3.1405447822925e-9
rs8331189		(1 of 2) K14397 - cleavage and polyadenylation specificity factor subunit 5 (NUDT21, CPSF5, CFIM25)	3.1405447822925e-9	3.1405447822925e-9
rs8331190		(1 of 2) K14397 - cleavage and polyadenylation specificity factor subunit 5 (NUDT21, CPSF5, CFIM25)	3.1405447822925e-9	3.1405447822925e-9
rs8331183		(1 of 1) PTHR45660:SF41 - HISTONE-LYSINE N-METHYLTRANSFERASE	3.1405447822925e-9	3.1405447822925e-9
rs8331184		(1 of 1) PTHR45660:SF41 - HISTONE-LYSINE N-METHYLTRANSFERASE	3.1405447822925e-9	3.1405447822925e-9
rs8331186		(1 of 1) PTHR45660:SF41 - HISTONE-LYSINE N-METHYLTRANSFERASE	3.1405447822925e-9	3.1405447822925e-9
rs8331188		(1 of 1) PTHR45660:SF41 - HISTONE-LYSINE N-METHYLTRANSFERASE	3.1405447822925e-9	3.1405447822925e-9
rs8331189		(1 of 1) PTHR45660:SF41 - HISTONE-LYSINE N-METHYLTRANSFERASE	3.1405447822925e-9	3.1405447822925e-9
rs8331190		(1 of 1) PTHR45660:SF41 - HISTONE-LYSINE N-METHYLTRANSFERASE	3.1405447822925e-9	3.1405447822925e-9
rs8344427		(1 of 1) PTHR43991:SF30 - OS08G0408200 PROTEIN	3.1405447822925e-9	3.1405447822925e-9
rs8344428		(1 of 1) PTHR43991:SF30 - OS08G0408200 PROTEIN	3.1405447822925e-9	3.1405447822925e-9
rs8344429		(1 of 1) PTHR43991:SF30 - OS08G0408200 PROTEIN	3.1405447822925e-9	3.1405447822925e-9
rs8344430		(1 of 1) PTHR43991:SF30 - OS08G0408200 PROTEIN	3.1405447822925e-9	3.1405447822925e-9
rs8344431		(1 of 1) PTHR43991:SF30 - OS08G0408200 PROTEIN	3.1405447822925e-9	3.1405447822925e-9
rs8344432		(1 of 1) PTHR43991:SF30 - OS08G0408200 PROTEIN	3.1405447822925e-9	3.1405447822925e-9
rs8344427		(1 of 4) PTHR12298//PTHR12298:SF26 - PCDC2 PROGRAMMED CELL DEATH PROTEIN 2 -RELATED // SUBFAMILY NOT NAMED	3.1405447822925e-9	3.1405447822925e-9
rs8344428		(1 of 4) PTHR12298//PTHR12298:SF26 - PCDC2 PROGRAMMED CELL DEATH PROTEIN 2 -RELATED // SUBFAMILY NOT NAMED	3.1405447822925e-9	3.1405447822925e-9
rs8344429		(1 of 4) PTHR12298//PTHR12298:SF26 - PCDC2 PROGRAMMED CELL DEATH PROTEIN 2 -RELATED // SUBFAMILY NOT NAMED	3.1405447822925e-9	3.1405447822925e-9
rs8344430		(1 of 4) PTHR12298//PTHR12298:SF26 - PCDC2 PROGRAMMED CELL DEATH PROTEIN 2 -RELATED // SUBFAMILY NOT NAMED	3.1405447822925e-9	3.1405447822925e-9
rs8344431		(1 of 4) PTHR12298//PTHR12298:SF26 - PCDC2 PROGRAMMED CELL DEATH PROTEIN 2 -RELATED // SUBFAMILY NOT NAMED	3.1405447822925e-9	3.1405447822925e-9
rs8344432		(1 of 4) PTHR12298//PTHR12298:SF26 - PCDC2 PROGRAMMED CELL DEATH PROTEIN 2 -RELATED // SUBFAMILY NOT NAMED	3.1405447822925e-9	3.1405447822925e-9
rs8344427		(1 of 1) PTHR31657:SF82 - AP DOMAIN DRE BINDING FACTOR	3.1405447822925e-9	3.1405447822925e-9
rs8344428		(1 of 1) PTHR31657:SF82 - AP DOMAIN DRE BINDING FACTOR	3.1405447822925e-9	3.1405447822925e-9
rs8344429		(1 of 1) PTHR31657:SF82 - AP DOMAIN DRE BINDING FACTOR	3.1405447822925e-9	3.1405447822925e-9
rs8344430		(1 of 1) PTHR31657:SF82 - AP DOMAIN DRE BINDING FACTOR	3.1405447822925e-9	3.1405447822925e-9
rs8344431		(1 of 1) PTHR31657:SF82 - AP DOMAIN DRE BINDING FACTOR	3.1405447822925e-9	3.1405447822925e-9
rs8344432		(1 of 1) PTHR31657:SF82 - AP DOMAIN DRE BINDING FACTOR	3.1405447822925e-9	3.1405447822925e-9
rs8344427		(1 of 1) PTHR43768:SF19 - TREHALOSE-PHOSPHATE PHOSPHATASE 6-RELATED	3.1405447822925e-9	3.1405447822925e-9
rs8344428		(1 of 1) PTHR43768:SF19 - TREHALOSE-PHOSPHATE PHOSPHATASE 6-RELATED	3.1405447822925e-9	3.1405447822925e-9
rs8344429		(1 of 1) PTHR43768:SF19 - TREHALOSE-PHOSPHATE PHOSPHATASE 6-RELATED	3.1405447822925e-9	3.1405447822925e-9
rs8344430		(1 of 1) PTHR43768:SF19 - TREHALOSE-PHOSPHATE PHOSPHATASE 6-RELATED	3.1405447822925e-9	3.1405447822925e-9
rs8344431		(1 of 1) PTHR43768:SF19 - TREHALOSE-PHOSPHATE PHOSPHATASE 6-RELATED	3.1405447822925e-9	3.1405447822925e-9
rs8344432		(1 of 1) PTHR43768:SF19 - TREHALOSE-PHOSPHATE PHOSPHATASE 6-RELATED	3.1405447822925e-9	3.1405447822925e-9
rs8344792		(1 of 1) PTHR43768:SF19 - TREHALOSE-PHOSPHATE PHOSPHATASE 6-RELATED	3.1405447822925e-9	3.1405447822925e-9
rs8344794		(1 of 1) PTHR43768:SF19 - TREHALOSE-PHOSPHATE PHOSPHATASE 6-RELATED	3.1405447822925e-9	3.1405447822925e-9
rs8344796		(1 of 1) PTHR43768:SF19 - TREHALOSE-PHOSPHATE PHOSPHATASE 6-RELATED	3.1405447822925e-9	3.1405447822925e-9
rs8344802		(1 of 1) PTHR43768:SF19 - TREHALOSE-PHOSPHATE PHOSPHATASE 6-RELATED	3.1405447822925e-9	3.1405447822925e-9
rs8344810		(1 of 1) PTHR43768:SF19 - TREHALOSE-PHOSPHATE PHOSPHATASE 6-RELATED	3.1405447822925e-9	3.1405447822925e-9
rs8344812		(1 of 1) PTHR43768:SF19 - TREHALOSE-PHOSPHATE PHOSPHATASE 6-RELATED	3.1405447822925e-9	3.1405447822925e-9
rs8344814		(1 of 1) PTHR43768:SF19 - TREHALOSE-PHOSPHATE PHOSPHATASE 6-RELATED	3.1405447822925e-9	3.1405447822925e-9
rs8344815		(1 of 1) PTHR43768:SF19 - TREHALOSE-PHOSPHATE PHOSPHATASE 6-RELATED	3.1405447822925e-9	3.1405447822925e-9
rs8344820		(1 of 1) PTHR43768:SF19 - TREHALOSE-PHOSPHATE PHOSPHATASE 6-RELATED	3.1405447822925e-9	3.1405447822925e-9
rs8344821		(1 of 1) PTHR43768:SF19 - TREHALOSE-PHOSPHATE PHOSPHATASE 6-RELATED	3.1405447822925e-9	3.1405447822925e-9
rs8344825		(1 of 1) PTHR43768:SF19 - TREHALOSE-PHOSPHATE PHOSPHATASE 6-RELATED	3.1405447822925e-9	3.1405447822925e-9
rs8344829		(1 of 1) PTHR43768:SF19 - TREHALOSE-PHOSPHATE PHOSPHATASE 6-RELATED	3.1405447822925e-9	3.1405447822925e-9
rs8344832		(1 of 1) PTHR43768:SF19 - TREHALOSE-PHOSPHATE PHOSPHATASE 6-RELATED	3.1405447822925e-9	3.1405447822925e-9
rs8344835		(1 of 1) PTHR43768:SF19 - TREHALOSE-PHOSPHATE PHOSPHATASE 6-RELATED	3.1405447822925e-9	3.1405447822925e-9
rs8344836		(1 of 1) PTHR43768:SF19 - TREHALOSE-PHOSPHATE PHOSPHATASE 6-RELATED	3.1405447822925e-9	3.1405447822925e-9
rs8344837		(1 of 1) PTHR43768:SF19 - TREHALOSE-PHOSPHATE PHOSPHATASE 6-RELATED	3.1405447822925e-9	3.1405447822925e-9
rs8344838		(1 of 1) PTHR43768:SF19 - TREHALOSE-PHOSPHATE PHOSPHATASE 6-RELATED	3.1405447822925e-9	3.1405447822925e-9
rs8344847		(1 of 1) PTHR43768:SF19 - TREHALOSE-PHOSPHATE PHOSPHATASE 6-RELATED	3.1405447822925e-9	3.1405447822925e-9
rs8344850		(1 of 1) PTHR43768:SF19 - TREHALOSE-PHOSPHATE PHOSPHATASE 6-RELATED	3.1405447822925e-9	3.1405447822925e-9
rs8344852		(1 of 1) PTHR43768:SF19 - TREHALOSE-PHOSPHATE PHOSPHATASE 6-RELATED	3.1405447822925e-9	3.1405447822925e-9
rs8344854		(1 of 1) PTHR43768:SF19 - TREHALOSE-PHOSPHATE PHOSPHATASE 6-RELATED	3.1405447822925e-9	3.1405447822925e-9
rs8344856		(1 of 1) PTHR43768:SF19 - TREHALOSE-PHOSPHATE PHOSPHATASE 6-RELATED	3.1405447822925e-9	3.1405447822925e-9
rs8344857		(1 of 1) PTHR43768:SF19 - TREHALOSE-PHOSPHATE PHOSPHATASE 6-RELATED	3.1405447822925e-9	3.1405447822925e-9
rs8344859		(1 of 1) PTHR43768:SF19 - TREHALOSE-PHOSPHATE PHOSPHATASE 6-RELATED	3.1405447822925e-9	3.1405447822925e-9
rs8344865		(1 of 1) PTHR43768:SF19 - TREHALOSE-PHOSPHATE PHOSPHATASE 6-RELATED	3.1405447822925e-9	3.1405447822925e-9
rs8344866		(1 of 1) PTHR43768:SF19 - TREHALOSE-PHOSPHATE PHOSPHATASE 6-RELATED	3.1405447822925e-9	3.1405447822925e-9
rs8344867		(1 of 1) PTHR43768:SF19 - TREHALOSE-PHOSPHATE PHOSPHATASE 6-RELATED	3.1405447822925e-9	3.1405447822925e-9
rs8344870		(1 of 1) PTHR43768:SF19 - TREHALOSE-PHOSPHATE PHOSPHATASE 6-RELATED	3.1405447822925e-9	3.1405447822925e-9
rs8344871		(1 of 1) PTHR43768:SF19 - TREHALOSE-PHOSPHATE PHOSPHATASE 6-RELATED	3.1405447822925e-9	3.1405447822925e-9
rs8344874		(1 of 1) PTHR43768:SF19 - TREHALOSE-PHOSPHATE PHOSPHATASE 6-RELATED	3.1405447822925e-9	3.1405447822925e-9
rs8344883		(1 of 1) PTHR43768:SF19 - TREHALOSE-PHOSPHATE PHOSPHATASE 6-RELATED	3.1405447822925e-9	3.1405447822925e-9
rs8344900		(1 of 1) PTHR43768:SF19 - TREHALOSE-PHOSPHATE PHOSPHATASE 6-RELATED	3.1405447822925e-9	3.1405447822925e-9
rs8344901		(1 of 1) PTHR43768:SF19 - TREHALOSE-PHOSPHATE PHOSPHATASE 6-RELATED	3.1405447822925e-9	3.1405447822925e-9
rs8344910		(1 of 1) PTHR43768:SF19 - TREHALOSE-PHOSPHATE PHOSPHATASE 6-RELATED	3.1405447822925e-9	3.1405447822925e-9
rs8344916		(1 of 1) PTHR43768:SF19 - TREHALOSE-PHOSPHATE PHOSPHATASE 6-RELATED	3.1405447822925e-9	3.1405447822925e-9
rs8344917		(1 of 1) PTHR43768:SF19 - TREHALOSE-PHOSPHATE PHOSPHATASE 6-RELATED	3.1405447822925e-9	3.1405447822925e-9
rs8344918		(1 of 1) PTHR43768:SF19 - TREHALOSE-PHOSPHATE PHOSPHATASE 6-RELATED	3.1405447822925e-9	3.1405447822925e-9
rs8344924		(1 of 1) PTHR43768:SF19 - TREHALOSE-PHOSPHATE PHOSPHATASE 6-RELATED	3.1405447822925e-9	3.1405447822925e-9
rs8344932		(1 of 1) PTHR43768:SF19 - TREHALOSE-PHOSPHATE PHOSPHATASE 6-RELATED	3.1405447822925e-9	3.1405447822925e-9
rs8344933		(1 of 1) PTHR43768:SF19 - TREHALOSE-PHOSPHATE PHOSPHATASE 6-RELATED	3.1405447822925e-9	3.1405447822925e-9
rs8344934		(1 of 1) PTHR43768:SF19 - TREHALOSE-PHOSPHATE PHOSPHATASE 6-RELATED	3.1405447822925e-9	3.1405447822925e-9
rs8344936		(1 of 1) PTHR43768:SF19 - TREHALOSE-PHOSPHATE PHOSPHATASE 6-RELATED	3.1405447822925e-9	3.1405447822925e-9
rs8344940		(1 of 1) PTHR43768:SF19 - TREHALOSE-PHOSPHATE PHOSPHATASE 6-RELATED	3.1405447822925e-9	3.1405447822925e-9
rs8344941		(1 of 1) PTHR43768:SF19 - TREHALOSE-PHOSPHATE PHOSPHATASE 6-RELATED	3.1405447822925e-9	3.1405447822925e-9
rs8344944		(1 of 1) PTHR43768:SF19 - TREHALOSE-PHOSPHATE PHOSPHATASE 6-RELATED	3.1405447822925e-9	3.1405447822925e-9
rs8344947		(1 of 1) PTHR43768:SF19 - TREHALOSE-PHOSPHATE PHOSPHATASE 6-RELATED	3.1405447822925e-9	3.1405447822925e-9
rs8344953		(1 of 1) PTHR43768:SF19 - TREHALOSE-PHOSPHATE PHOSPHATASE 6-RELATED	3.1405447822925e-9	3.1405447822925e-9
rs8344956		(1 of 1) PTHR43768:SF19 - TREHALOSE-PHOSPHATE PHOSPHATASE 6-RELATED	3.1405447822925e-9	3.1405447822925e-9
rs8344960		(1 of 1) PTHR43768:SF19 - TREHALOSE-PHOSPHATE PHOSPHATASE 6-RELATED	3.1405447822925e-9	3.1405447822925e-9
rs8344961		(1 of 1) PTHR43768:SF19 - TREHALOSE-PHOSPHATE PHOSPHATASE 6-RELATED	3.1405447822925e-9	3.1405447822925e-9
rs8344962		(1 of 1) PTHR43768:SF19 - TREHALOSE-PHOSPHATE PHOSPHATASE 6-RELATED	3.1405447822925e-9	3.1405447822925e-9
rs8344964		(1 of 1) PTHR43768:SF19 - TREHALOSE-PHOSPHATE PHOSPHATASE 6-RELATED	3.1405447822925e-9	3.1405447822925e-9
rs8344965		(1 of 1) PTHR43768:SF19 - TREHALOSE-PHOSPHATE PHOSPHATASE 6-RELATED	3.1405447822925e-9	3.1405447822925e-9
rs8344974		(1 of 1) PTHR43768:SF19 - TREHALOSE-PHOSPHATE PHOSPHATASE 6-RELATED	3.1405447822925e-9	3.1405447822925e-9
rs8344792		(1 of 41) PF05678 - VQ motif (VQ)	3.1405447822925e-9	3.1405447822925e-9
rs8344794		(1 of 41) PF05678 - VQ motif (VQ)	3.1405447822925e-9	3.1405447822925e-9
rs8344796		(1 of 41) PF05678 - VQ motif (VQ)	3.1405447822925e-9	3.1405447822925e-9
rs8344802		(1 of 41) PF05678 - VQ motif (VQ)	3.1405447822925e-9	3.1405447822925e-9
rs8344810		(1 of 41) PF05678 - VQ motif (VQ)	3.1405447822925e-9	3.1405447822925e-9
rs8344812		(1 of 41) PF05678 - VQ motif (VQ)	3.1405447822925e-9	3.1405447822925e-9
rs8344814		(1 of 41) PF05678 - VQ motif (VQ)	3.1405447822925e-9	3.1405447822925e-9
rs8344815		(1 of 41) PF05678 - VQ motif (VQ)	3.1405447822925e-9	3.1405447822925e-9
rs8344820		(1 of 41) PF05678 - VQ motif (VQ)	3.1405447822925e-9	3.1405447822925e-9
rs8344821		(1 of 41) PF05678 - VQ motif (VQ)	3.1405447822925e-9	3.1405447822925e-9
rs8344825		(1 of 41) PF05678 - VQ motif (VQ)	3.1405447822925e-9	3.1405447822925e-9
rs8344829		(1 of 41) PF05678 - VQ motif (VQ)	3.1405447822925e-9	3.1405447822925e-9
rs8344832		(1 of 41) PF05678 - VQ motif (VQ)	3.1405447822925e-9	3.1405447822925e-9
rs8344835		(1 of 41) PF05678 - VQ motif (VQ)	3.1405447822925e-9	3.1405447822925e-9
rs8344836		(1 of 41) PF05678 - VQ motif (VQ)	3.1405447822925e-9	3.1405447822925e-9
rs8344837		(1 of 41) PF05678 - VQ motif (VQ)	3.1405447822925e-9	3.1405447822925e-9
rs8344838		(1 of 41) PF05678 - VQ motif (VQ)	3.1405447822925e-9	3.1405447822925e-9
rs8344847		(1 of 41) PF05678 - VQ motif (VQ)	3.1405447822925e-9	3.1405447822925e-9
rs8344850		(1 of 41) PF05678 - VQ motif (VQ)	3.1405447822925e-9	3.1405447822925e-9
rs8344852		(1 of 41) PF05678 - VQ motif (VQ)	3.1405447822925e-9	3.1405447822925e-9
rs8344854		(1 of 41) PF05678 - VQ motif (VQ)	3.1405447822925e-9	3.1405447822925e-9
rs8344856		(1 of 41) PF05678 - VQ motif (VQ)	3.1405447822925e-9	3.1405447822925e-9
rs8344857		(1 of 41) PF05678 - VQ motif (VQ)	3.1405447822925e-9	3.1405447822925e-9
rs8344859		(1 of 41) PF05678 - VQ motif (VQ)	3.1405447822925e-9	3.1405447822925e-9
rs8344865		(1 of 41) PF05678 - VQ motif (VQ)	3.1405447822925e-9	3.1405447822925e-9
rs8344866		(1 of 41) PF05678 - VQ motif (VQ)	3.1405447822925e-9	3.1405447822925e-9
rs8344867		(1 of 41) PF05678 - VQ motif (VQ)	3.1405447822925e-9	3.1405447822925e-9
rs8344870		(1 of 41) PF05678 - VQ motif (VQ)	3.1405447822925e-9	3.1405447822925e-9
rs8344871		(1 of 41) PF05678 - VQ motif (VQ)	3.1405447822925e-9	3.1405447822925e-9
rs8344874		(1 of 41) PF05678 - VQ motif (VQ)	3.1405447822925e-9	3.1405447822925e-9
rs8344883		(1 of 41) PF05678 - VQ motif (VQ)	3.1405447822925e-9	3.1405447822925e-9
rs8344900		(1 of 41) PF05678 - VQ motif (VQ)	3.1405447822925e-9	3.1405447822925e-9
rs8344901		(1 of 41) PF05678 - VQ motif (VQ)	3.1405447822925e-9	3.1405447822925e-9
rs8344910		(1 of 41) PF05678 - VQ motif (VQ)	3.1405447822925e-9	3.1405447822925e-9
rs8344916		(1 of 41) PF05678 - VQ motif (VQ)	3.1405447822925e-9	3.1405447822925e-9
rs8344917		(1 of 41) PF05678 - VQ motif (VQ)	3.1405447822925e-9	3.1405447822925e-9
rs8344918		(1 of 41) PF05678 - VQ motif (VQ)	3.1405447822925e-9	3.1405447822925e-9
rs8344924		(1 of 41) PF05678 - VQ motif (VQ)	3.1405447822925e-9	3.1405447822925e-9
rs8344932		(1 of 41) PF05678 - VQ motif (VQ)	3.1405447822925e-9	3.1405447822925e-9
rs8344933		(1 of 41) PF05678 - VQ motif (VQ)	3.1405447822925e-9	3.1405447822925e-9
rs8344934		(1 of 41) PF05678 - VQ motif (VQ)	3.1405447822925e-9	3.1405447822925e-9
rs8344936		(1 of 41) PF05678 - VQ motif (VQ)	3.1405447822925e-9	3.1405447822925e-9
rs8344940		(1 of 41) PF05678 - VQ motif (VQ)	3.1405447822925e-9	3.1405447822925e-9
rs8344941		(1 of 41) PF05678 - VQ motif (VQ)	3.1405447822925e-9	3.1405447822925e-9
rs8344944		(1 of 41) PF05678 - VQ motif (VQ)	3.1405447822925e-9	3.1405447822925e-9
rs8344947		(1 of 41) PF05678 - VQ motif (VQ)	3.1405447822925e-9	3.1405447822925e-9
rs8344953		(1 of 41) PF05678 - VQ motif (VQ)	3.1405447822925e-9	3.1405447822925e-9
rs8344956		(1 of 41) PF05678 - VQ motif (VQ)	3.1405447822925e-9	3.1405447822925e-9
rs8344960		(1 of 41) PF05678 - VQ motif (VQ)	3.1405447822925e-9	3.1405447822925e-9
rs8344961		(1 of 41) PF05678 - VQ motif (VQ)	3.1405447822925e-9	3.1405447822925e-9
rs8344962		(1 of 41) PF05678 - VQ motif (VQ)	3.1405447822925e-9	3.1405447822925e-9
rs8344964		(1 of 41) PF05678 - VQ motif (VQ)	3.1405447822925e-9	3.1405447822925e-9
rs8344965		(1 of 41) PF05678 - VQ motif (VQ)	3.1405447822925e-9	3.1405447822925e-9
rs8344974		(1 of 41) PF05678 - VQ motif (VQ)	3.1405447822925e-9	3.1405447822925e-9
rs8345245		(1 of 41) PF05678 - VQ motif (VQ)	3.1405447822925e-9	3.1405447822925e-9
rs8348865		(1 of 1) PTHR23505:SF65 - OS08G0410500 PROTEIN	3.1405447822925e-9	3.1405447822925e-9
rs8348865		(1 of 1) PTHR43591:SF46 - OS08G0411200 PROTEIN	3.1405447822925e-9	3.1405447822925e-9
rs8348865		(1 of 2) PTHR45665:SF27 - AQUAPORIN TIP5-1-RELATED	3.1405447822925e-9	3.1405447822925e-9
rs8348865			3.1405447822925e-9	3.1405447822925e-9
rs8348865		(1 of 1) PTHR23155:SF1226 - OS08G0387700 PROTEIN	3.1405447822925e-9	3.1405447822925e-9
rs8361270			3.1405447822925e-9	3.1405447822925e-9
rs8361270			3.1405447822925e-9	3.1405447822925e-9
rs8361270		(1 of 5) PTHR23155:SF1149 - OS11G0429100 PROTEIN	3.1405447822925e-9	3.1405447822925e-9
rs8361270		(1 of 11) PTHR45125:SF28 - OS02G0603500 PROTEIN	3.1405447822925e-9	3.1405447822925e-9
rs8374092		(1 of 2) PTHR11467:SF162 - HMG-Y-RELATED PROTEIN A	3.1405447822925e-9	3.1405447822925e-9
rs8374440		(1 of 2) PTHR11467:SF162 - HMG-Y-RELATED PROTEIN A	3.1405447822925e-9	3.1405447822925e-9
rs8380614			3.1405447822925e-9	3.1405447822925e-9
rs8380615			3.1405447822925e-9	3.1405447822925e-9
rs8380616			3.1405447822925e-9	3.1405447822925e-9
rs8380618			3.1405447822925e-9	3.1405447822925e-9
rs8380620			3.1405447822925e-9	3.1405447822925e-9
rs8380621			3.1405447822925e-9	3.1405447822925e-9
rs8380625			3.1405447822925e-9	3.1405447822925e-9
rs8380628			3.1405447822925e-9	3.1405447822925e-9
rs8380631			3.1405447822925e-9	3.1405447822925e-9
rs8380632			3.1405447822925e-9	3.1405447822925e-9
rs8380633			3.1405447822925e-9	3.1405447822925e-9
rs8380614		(1 of 1) PTHR22870:SF385 - ULTRAVIOLET-B RECEPTOR UVR8	3.1405447822925e-9	3.1405447822925e-9
rs8380615		(1 of 1) PTHR22870:SF385 - ULTRAVIOLET-B RECEPTOR UVR8	3.1405447822925e-9	3.1405447822925e-9
rs8380616		(1 of 1) PTHR22870:SF385 - ULTRAVIOLET-B RECEPTOR UVR8	3.1405447822925e-9	3.1405447822925e-9
rs8380618		(1 of 1) PTHR22870:SF385 - ULTRAVIOLET-B RECEPTOR UVR8	3.1405447822925e-9	3.1405447822925e-9
rs8380620		(1 of 1) PTHR22870:SF385 - ULTRAVIOLET-B RECEPTOR UVR8	3.1405447822925e-9	3.1405447822925e-9
rs8380621		(1 of 1) PTHR22870:SF385 - ULTRAVIOLET-B RECEPTOR UVR8	3.1405447822925e-9	3.1405447822925e-9
rs8380625		(1 of 1) PTHR22870:SF385 - ULTRAVIOLET-B RECEPTOR UVR8	3.1405447822925e-9	3.1405447822925e-9
rs8380628		(1 of 1) PTHR22870:SF385 - ULTRAVIOLET-B RECEPTOR UVR8	3.1405447822925e-9	3.1405447822925e-9
rs8380631		(1 of 1) PTHR22870:SF385 - ULTRAVIOLET-B RECEPTOR UVR8	3.1405447822925e-9	3.1405447822925e-9
rs8380632		(1 of 1) PTHR22870:SF385 - ULTRAVIOLET-B RECEPTOR UVR8	3.1405447822925e-9	3.1405447822925e-9
rs8380633		(1 of 1) PTHR22870:SF385 - ULTRAVIOLET-B RECEPTOR UVR8	3.1405447822925e-9	3.1405447822925e-9
rs8380636		(1 of 1) PTHR22870:SF385 - ULTRAVIOLET-B RECEPTOR UVR8	3.1405447822925e-9	3.1405447822925e-9
rs8380637		(1 of 1) PTHR22870:SF385 - ULTRAVIOLET-B RECEPTOR UVR8	3.1405447822925e-9	3.1405447822925e-9
rs8380639		(1 of 1) PTHR22870:SF385 - ULTRAVIOLET-B RECEPTOR UVR8	3.1405447822925e-9	3.1405447822925e-9
rs8380642		(1 of 1) PTHR22870:SF385 - ULTRAVIOLET-B RECEPTOR UVR8	3.1405447822925e-9	3.1405447822925e-9
rs8380643		(1 of 1) PTHR22870:SF385 - ULTRAVIOLET-B RECEPTOR UVR8	3.1405447822925e-9	3.1405447822925e-9
rs8380645		(1 of 1) PTHR22870:SF385 - ULTRAVIOLET-B RECEPTOR UVR8	3.1405447822925e-9	3.1405447822925e-9
rs8380652		(1 of 1) PTHR22870:SF385 - ULTRAVIOLET-B RECEPTOR UVR8	3.1405447822925e-9	3.1405447822925e-9
rs8380654		(1 of 1) PTHR22870:SF385 - ULTRAVIOLET-B RECEPTOR UVR8	3.1405447822925e-9	3.1405447822925e-9
rs8380656		(1 of 1) PTHR22870:SF385 - ULTRAVIOLET-B RECEPTOR UVR8	3.1405447822925e-9	3.1405447822925e-9
rs8380660		(1 of 1) PTHR22870:SF385 - ULTRAVIOLET-B RECEPTOR UVR8	3.1405447822925e-9	3.1405447822925e-9
rs8380661		(1 of 1) PTHR22870:SF385 - ULTRAVIOLET-B RECEPTOR UVR8	3.1405447822925e-9	3.1405447822925e-9
rs8380674		(1 of 1) PTHR22870:SF385 - ULTRAVIOLET-B RECEPTOR UVR8	3.1405447822925e-9	3.1405447822925e-9
rs8380688		(1 of 1) PTHR22870:SF385 - ULTRAVIOLET-B RECEPTOR UVR8	3.1405447822925e-9	3.1405447822925e-9
rs8380690		(1 of 1) PTHR22870:SF385 - ULTRAVIOLET-B RECEPTOR UVR8	3.1405447822925e-9	3.1405447822925e-9
rs8380725		(1 of 1) PTHR22870:SF385 - ULTRAVIOLET-B RECEPTOR UVR8	3.1405447822925e-9	3.1405447822925e-9
rs8380735		(1 of 1) PTHR22870:SF385 - ULTRAVIOLET-B RECEPTOR UVR8	3.1405447822925e-9	3.1405447822925e-9
rs8380742		(1 of 1) PTHR22870:SF385 - ULTRAVIOLET-B RECEPTOR UVR8	3.1405447822925e-9	3.1405447822925e-9
rs8380743		(1 of 1) PTHR22870:SF385 - ULTRAVIOLET-B RECEPTOR UVR8	3.1405447822925e-9	3.1405447822925e-9
rs8380614		(1 of 1) PTHR31917:SF58 - AGENET AND BROMO-ADJACENT HOMOLOGY (BAH) DOMAIN-CONTAINING PROTEIN	3.1405447822925e-9	3.1405447822925e-9
rs8380615		(1 of 1) PTHR31917:SF58 - AGENET AND BROMO-ADJACENT HOMOLOGY (BAH) DOMAIN-CONTAINING PROTEIN	3.1405447822925e-9	3.1405447822925e-9
rs8380616		(1 of 1) PTHR31917:SF58 - AGENET AND BROMO-ADJACENT HOMOLOGY (BAH) DOMAIN-CONTAINING PROTEIN	3.1405447822925e-9	3.1405447822925e-9
rs8380618		(1 of 1) PTHR31917:SF58 - AGENET AND BROMO-ADJACENT HOMOLOGY (BAH) DOMAIN-CONTAINING PROTEIN	3.1405447822925e-9	3.1405447822925e-9
rs8380620		(1 of 1) PTHR31917:SF58 - AGENET AND BROMO-ADJACENT HOMOLOGY (BAH) DOMAIN-CONTAINING PROTEIN	3.1405447822925e-9	3.1405447822925e-9
rs8380621		(1 of 1) PTHR31917:SF58 - AGENET AND BROMO-ADJACENT HOMOLOGY (BAH) DOMAIN-CONTAINING PROTEIN	3.1405447822925e-9	3.1405447822925e-9
rs8380625		(1 of 1) PTHR31917:SF58 - AGENET AND BROMO-ADJACENT HOMOLOGY (BAH) DOMAIN-CONTAINING PROTEIN	3.1405447822925e-9	3.1405447822925e-9
rs8380628		(1 of 1) PTHR31917:SF58 - AGENET AND BROMO-ADJACENT HOMOLOGY (BAH) DOMAIN-CONTAINING PROTEIN	3.1405447822925e-9	3.1405447822925e-9
rs8380631		(1 of 1) PTHR31917:SF58 - AGENET AND BROMO-ADJACENT HOMOLOGY (BAH) DOMAIN-CONTAINING PROTEIN	3.1405447822925e-9	3.1405447822925e-9
rs8380632		(1 of 1) PTHR31917:SF58 - AGENET AND BROMO-ADJACENT HOMOLOGY (BAH) DOMAIN-CONTAINING PROTEIN	3.1405447822925e-9	3.1405447822925e-9
rs8380633		(1 of 1) PTHR31917:SF58 - AGENET AND BROMO-ADJACENT HOMOLOGY (BAH) DOMAIN-CONTAINING PROTEIN	3.1405447822925e-9	3.1405447822925e-9
rs8380636		(1 of 1) PTHR31917:SF58 - AGENET AND BROMO-ADJACENT HOMOLOGY (BAH) DOMAIN-CONTAINING PROTEIN	3.1405447822925e-9	3.1405447822925e-9
rs8380637		(1 of 1) PTHR31917:SF58 - AGENET AND BROMO-ADJACENT HOMOLOGY (BAH) DOMAIN-CONTAINING PROTEIN	3.1405447822925e-9	3.1405447822925e-9
rs8380639		(1 of 1) PTHR31917:SF58 - AGENET AND BROMO-ADJACENT HOMOLOGY (BAH) DOMAIN-CONTAINING PROTEIN	3.1405447822925e-9	3.1405447822925e-9
rs8380642		(1 of 1) PTHR31917:SF58 - AGENET AND BROMO-ADJACENT HOMOLOGY (BAH) DOMAIN-CONTAINING PROTEIN	3.1405447822925e-9	3.1405447822925e-9
rs8380643		(1 of 1) PTHR31917:SF58 - AGENET AND BROMO-ADJACENT HOMOLOGY (BAH) DOMAIN-CONTAINING PROTEIN	3.1405447822925e-9	3.1405447822925e-9
rs8380645		(1 of 1) PTHR31917:SF58 - AGENET AND BROMO-ADJACENT HOMOLOGY (BAH) DOMAIN-CONTAINING PROTEIN	3.1405447822925e-9	3.1405447822925e-9
rs8380652		(1 of 1) PTHR31917:SF58 - AGENET AND BROMO-ADJACENT HOMOLOGY (BAH) DOMAIN-CONTAINING PROTEIN	3.1405447822925e-9	3.1405447822925e-9
rs8380654		(1 of 1) PTHR31917:SF58 - AGENET AND BROMO-ADJACENT HOMOLOGY (BAH) DOMAIN-CONTAINING PROTEIN	3.1405447822925e-9	3.1405447822925e-9
rs8380656		(1 of 1) PTHR31917:SF58 - AGENET AND BROMO-ADJACENT HOMOLOGY (BAH) DOMAIN-CONTAINING PROTEIN	3.1405447822925e-9	3.1405447822925e-9
rs8380660		(1 of 1) PTHR31917:SF58 - AGENET AND BROMO-ADJACENT HOMOLOGY (BAH) DOMAIN-CONTAINING PROTEIN	3.1405447822925e-9	3.1405447822925e-9
rs8380661		(1 of 1) PTHR31917:SF58 - AGENET AND BROMO-ADJACENT HOMOLOGY (BAH) DOMAIN-CONTAINING PROTEIN	3.1405447822925e-9	3.1405447822925e-9
rs8380674		(1 of 1) PTHR31917:SF58 - AGENET AND BROMO-ADJACENT HOMOLOGY (BAH) DOMAIN-CONTAINING PROTEIN	3.1405447822925e-9	3.1405447822925e-9
rs8380688		(1 of 1) PTHR31917:SF58 - AGENET AND BROMO-ADJACENT HOMOLOGY (BAH) DOMAIN-CONTAINING PROTEIN	3.1405447822925e-9	3.1405447822925e-9
rs8380690		(1 of 1) PTHR31917:SF58 - AGENET AND BROMO-ADJACENT HOMOLOGY (BAH) DOMAIN-CONTAINING PROTEIN	3.1405447822925e-9	3.1405447822925e-9
rs8380725		(1 of 1) PTHR31917:SF58 - AGENET AND BROMO-ADJACENT HOMOLOGY (BAH) DOMAIN-CONTAINING PROTEIN	3.1405447822925e-9	3.1405447822925e-9
rs8380735		(1 of 1) PTHR31917:SF58 - AGENET AND BROMO-ADJACENT HOMOLOGY (BAH) DOMAIN-CONTAINING PROTEIN	3.1405447822925e-9	3.1405447822925e-9
rs8380742		(1 of 1) PTHR31917:SF58 - AGENET AND BROMO-ADJACENT HOMOLOGY (BAH) DOMAIN-CONTAINING PROTEIN	3.1405447822925e-9	3.1405447822925e-9
rs8380743		(1 of 1) PTHR31917:SF58 - AGENET AND BROMO-ADJACENT HOMOLOGY (BAH) DOMAIN-CONTAINING PROTEIN	3.1405447822925e-9	3.1405447822925e-9
rs8380614		(1 of 1) PTHR47294:SF3 - OS08G0431150 PROTEIN	3.1405447822925e-9	3.1405447822925e-9
rs8380615		(1 of 1) PTHR47294:SF3 - OS08G0431150 PROTEIN	3.1405447822925e-9	3.1405447822925e-9
rs8380616		(1 of 1) PTHR47294:SF3 - OS08G0431150 PROTEIN	3.1405447822925e-9	3.1405447822925e-9
rs8380618		(1 of 1) PTHR47294:SF3 - OS08G0431150 PROTEIN	3.1405447822925e-9	3.1405447822925e-9
rs8380620		(1 of 1) PTHR47294:SF3 - OS08G0431150 PROTEIN	3.1405447822925e-9	3.1405447822925e-9
rs8380621		(1 of 1) PTHR47294:SF3 - OS08G0431150 PROTEIN	3.1405447822925e-9	3.1405447822925e-9
rs8380625		(1 of 1) PTHR47294:SF3 - OS08G0431150 PROTEIN	3.1405447822925e-9	3.1405447822925e-9
rs8380628		(1 of 1) PTHR47294:SF3 - OS08G0431150 PROTEIN	3.1405447822925e-9	3.1405447822925e-9
rs8380631		(1 of 1) PTHR47294:SF3 - OS08G0431150 PROTEIN	3.1405447822925e-9	3.1405447822925e-9
rs8380632		(1 of 1) PTHR47294:SF3 - OS08G0431150 PROTEIN	3.1405447822925e-9	3.1405447822925e-9
rs8380633		(1 of 1) PTHR47294:SF3 - OS08G0431150 PROTEIN	3.1405447822925e-9	3.1405447822925e-9
rs8380636		(1 of 1) PTHR47294:SF3 - OS08G0431150 PROTEIN	3.1405447822925e-9	3.1405447822925e-9
rs8380637		(1 of 1) PTHR47294:SF3 - OS08G0431150 PROTEIN	3.1405447822925e-9	3.1405447822925e-9
rs8380639		(1 of 1) PTHR47294:SF3 - OS08G0431150 PROTEIN	3.1405447822925e-9	3.1405447822925e-9
rs8380642		(1 of 1) PTHR47294:SF3 - OS08G0431150 PROTEIN	3.1405447822925e-9	3.1405447822925e-9
rs8380643		(1 of 1) PTHR47294:SF3 - OS08G0431150 PROTEIN	3.1405447822925e-9	3.1405447822925e-9
rs8380645		(1 of 1) PTHR47294:SF3 - OS08G0431150 PROTEIN	3.1405447822925e-9	3.1405447822925e-9
rs8380652		(1 of 1) PTHR47294:SF3 - OS08G0431150 PROTEIN	3.1405447822925e-9	3.1405447822925e-9
rs8380654		(1 of 1) PTHR47294:SF3 - OS08G0431150 PROTEIN	3.1405447822925e-9	3.1405447822925e-9
rs8380656		(1 of 1) PTHR47294:SF3 - OS08G0431150 PROTEIN	3.1405447822925e-9	3.1405447822925e-9
rs8380660		(1 of 1) PTHR47294:SF3 - OS08G0431150 PROTEIN	3.1405447822925e-9	3.1405447822925e-9
rs8380661		(1 of 1) PTHR47294:SF3 - OS08G0431150 PROTEIN	3.1405447822925e-9	3.1405447822925e-9
rs8380674		(1 of 1) PTHR47294:SF3 - OS08G0431150 PROTEIN	3.1405447822925e-9	3.1405447822925e-9
rs8380688		(1 of 1) PTHR47294:SF3 - OS08G0431150 PROTEIN	3.1405447822925e-9	3.1405447822925e-9
rs8380690		(1 of 1) PTHR47294:SF3 - OS08G0431150 PROTEIN	3.1405447822925e-9	3.1405447822925e-9
rs8380725		(1 of 1) PTHR47294:SF3 - OS08G0431150 PROTEIN	3.1405447822925e-9	3.1405447822925e-9
rs8380735		(1 of 1) PTHR47294:SF3 - OS08G0431150 PROTEIN	3.1405447822925e-9	3.1405447822925e-9
rs8380742		(1 of 1) PTHR47294:SF3 - OS08G0431150 PROTEIN	3.1405447822925e-9	3.1405447822925e-9
rs8380743		(1 of 1) PTHR47294:SF3 - OS08G0431150 PROTEIN	3.1405447822925e-9	3.1405447822925e-9
rs8380614		(1 of 1) PTHR23213:SF392 - FORMIN-LIKE PROTEIN 9	3.1405447822925e-9	3.1405447822925e-9
rs8380615		(1 of 1) PTHR23213:SF392 - FORMIN-LIKE PROTEIN 9	3.1405447822925e-9	3.1405447822925e-9
rs8380616		(1 of 1) PTHR23213:SF392 - FORMIN-LIKE PROTEIN 9	3.1405447822925e-9	3.1405447822925e-9
rs8380618		(1 of 1) PTHR23213:SF392 - FORMIN-LIKE PROTEIN 9	3.1405447822925e-9	3.1405447822925e-9
rs8380620		(1 of 1) PTHR23213:SF392 - FORMIN-LIKE PROTEIN 9	3.1405447822925e-9	3.1405447822925e-9
rs8380621		(1 of 1) PTHR23213:SF392 - FORMIN-LIKE PROTEIN 9	3.1405447822925e-9	3.1405447822925e-9
rs8380625		(1 of 1) PTHR23213:SF392 - FORMIN-LIKE PROTEIN 9	3.1405447822925e-9	3.1405447822925e-9
rs8380628		(1 of 1) PTHR23213:SF392 - FORMIN-LIKE PROTEIN 9	3.1405447822925e-9	3.1405447822925e-9
rs8380631		(1 of 1) PTHR23213:SF392 - FORMIN-LIKE PROTEIN 9	3.1405447822925e-9	3.1405447822925e-9
rs8380632		(1 of 1) PTHR23213:SF392 - FORMIN-LIKE PROTEIN 9	3.1405447822925e-9	3.1405447822925e-9
rs8380633		(1 of 1) PTHR23213:SF392 - FORMIN-LIKE PROTEIN 9	3.1405447822925e-9	3.1405447822925e-9
rs8380636		(1 of 1) PTHR23213:SF392 - FORMIN-LIKE PROTEIN 9	3.1405447822925e-9	3.1405447822925e-9
rs8380637		(1 of 1) PTHR23213:SF392 - FORMIN-LIKE PROTEIN 9	3.1405447822925e-9	3.1405447822925e-9
rs8380639		(1 of 1) PTHR23213:SF392 - FORMIN-LIKE PROTEIN 9	3.1405447822925e-9	3.1405447822925e-9
rs8380642		(1 of 1) PTHR23213:SF392 - FORMIN-LIKE PROTEIN 9	3.1405447822925e-9	3.1405447822925e-9
rs8380643		(1 of 1) PTHR23213:SF392 - FORMIN-LIKE PROTEIN 9	3.1405447822925e-9	3.1405447822925e-9
rs8380645		(1 of 1) PTHR23213:SF392 - FORMIN-LIKE PROTEIN 9	3.1405447822925e-9	3.1405447822925e-9
rs8380652		(1 of 1) PTHR23213:SF392 - FORMIN-LIKE PROTEIN 9	3.1405447822925e-9	3.1405447822925e-9
rs8380654		(1 of 1) PTHR23213:SF392 - FORMIN-LIKE PROTEIN 9	3.1405447822925e-9	3.1405447822925e-9
rs8380656		(1 of 1) PTHR23213:SF392 - FORMIN-LIKE PROTEIN 9	3.1405447822925e-9	3.1405447822925e-9
rs8380660		(1 of 1) PTHR23213:SF392 - FORMIN-LIKE PROTEIN 9	3.1405447822925e-9	3.1405447822925e-9
rs8380661		(1 of 1) PTHR23213:SF392 - FORMIN-LIKE PROTEIN 9	3.1405447822925e-9	3.1405447822925e-9
rs8380674		(1 of 1) PTHR23213:SF392 - FORMIN-LIKE PROTEIN 9	3.1405447822925e-9	3.1405447822925e-9
rs8380688		(1 of 1) PTHR23213:SF392 - FORMIN-LIKE PROTEIN 9	3.1405447822925e-9	3.1405447822925e-9
rs8380690		(1 of 1) PTHR23213:SF392 - FORMIN-LIKE PROTEIN 9	3.1405447822925e-9	3.1405447822925e-9
rs8380725		(1 of 1) PTHR23213:SF392 - FORMIN-LIKE PROTEIN 9	3.1405447822925e-9	3.1405447822925e-9
rs8380735		(1 of 1) PTHR23213:SF392 - FORMIN-LIKE PROTEIN 9	3.1405447822925e-9	3.1405447822925e-9
rs8380742		(1 of 1) PTHR23213:SF392 - FORMIN-LIKE PROTEIN 9	3.1405447822925e-9	3.1405447822925e-9
rs8380743		(1 of 1) PTHR23213:SF392 - FORMIN-LIKE PROTEIN 9	3.1405447822925e-9	3.1405447822925e-9
rs8380614		(1 of 1) PTHR23151:SF83 - DIHYDROLIPOYLLYSINE-RESIDUE ACETYLTRANSFERASE COMPONENT 4 OF PYRUVATE DEHYDROGENASE COMPLEX, CHLOROPLASTIC	3.1405447822925e-9	3.1405447822925e-9
rs8380615		(1 of 1) PTHR23151:SF83 - DIHYDROLIPOYLLYSINE-RESIDUE ACETYLTRANSFERASE COMPONENT 4 OF PYRUVATE DEHYDROGENASE COMPLEX, CHLOROPLASTIC	3.1405447822925e-9	3.1405447822925e-9
rs8380616		(1 of 1) PTHR23151:SF83 - DIHYDROLIPOYLLYSINE-RESIDUE ACETYLTRANSFERASE COMPONENT 4 OF PYRUVATE DEHYDROGENASE COMPLEX, CHLOROPLASTIC	3.1405447822925e-9	3.1405447822925e-9
rs8380618		(1 of 1) PTHR23151:SF83 - DIHYDROLIPOYLLYSINE-RESIDUE ACETYLTRANSFERASE COMPONENT 4 OF PYRUVATE DEHYDROGENASE COMPLEX, CHLOROPLASTIC	3.1405447822925e-9	3.1405447822925e-9
rs8380620		(1 of 1) PTHR23151:SF83 - DIHYDROLIPOYLLYSINE-RESIDUE ACETYLTRANSFERASE COMPONENT 4 OF PYRUVATE DEHYDROGENASE COMPLEX, CHLOROPLASTIC	3.1405447822925e-9	3.1405447822925e-9
rs8380621		(1 of 1) PTHR23151:SF83 - DIHYDROLIPOYLLYSINE-RESIDUE ACETYLTRANSFERASE COMPONENT 4 OF PYRUVATE DEHYDROGENASE COMPLEX, CHLOROPLASTIC	3.1405447822925e-9	3.1405447822925e-9
rs8380625		(1 of 1) PTHR23151:SF83 - DIHYDROLIPOYLLYSINE-RESIDUE ACETYLTRANSFERASE COMPONENT 4 OF PYRUVATE DEHYDROGENASE COMPLEX, CHLOROPLASTIC	3.1405447822925e-9	3.1405447822925e-9
rs8380628		(1 of 1) PTHR23151:SF83 - DIHYDROLIPOYLLYSINE-RESIDUE ACETYLTRANSFERASE COMPONENT 4 OF PYRUVATE DEHYDROGENASE COMPLEX, CHLOROPLASTIC	3.1405447822925e-9	3.1405447822925e-9
rs8380631		(1 of 1) PTHR23151:SF83 - DIHYDROLIPOYLLYSINE-RESIDUE ACETYLTRANSFERASE COMPONENT 4 OF PYRUVATE DEHYDROGENASE COMPLEX, CHLOROPLASTIC	3.1405447822925e-9	3.1405447822925e-9
rs8380632		(1 of 1) PTHR23151:SF83 - DIHYDROLIPOYLLYSINE-RESIDUE ACETYLTRANSFERASE COMPONENT 4 OF PYRUVATE DEHYDROGENASE COMPLEX, CHLOROPLASTIC	3.1405447822925e-9	3.1405447822925e-9
rs8380633		(1 of 1) PTHR23151:SF83 - DIHYDROLIPOYLLYSINE-RESIDUE ACETYLTRANSFERASE COMPONENT 4 OF PYRUVATE DEHYDROGENASE COMPLEX, CHLOROPLASTIC	3.1405447822925e-9	3.1405447822925e-9
rs8380636		(1 of 1) PTHR23151:SF83 - DIHYDROLIPOYLLYSINE-RESIDUE ACETYLTRANSFERASE COMPONENT 4 OF PYRUVATE DEHYDROGENASE COMPLEX, CHLOROPLASTIC	3.1405447822925e-9	3.1405447822925e-9
rs8380637		(1 of 1) PTHR23151:SF83 - DIHYDROLIPOYLLYSINE-RESIDUE ACETYLTRANSFERASE COMPONENT 4 OF PYRUVATE DEHYDROGENASE COMPLEX, CHLOROPLASTIC	3.1405447822925e-9	3.1405447822925e-9
rs8380639		(1 of 1) PTHR23151:SF83 - DIHYDROLIPOYLLYSINE-RESIDUE ACETYLTRANSFERASE COMPONENT 4 OF PYRUVATE DEHYDROGENASE COMPLEX, CHLOROPLASTIC	3.1405447822925e-9	3.1405447822925e-9
rs8380642		(1 of 1) PTHR23151:SF83 - DIHYDROLIPOYLLYSINE-RESIDUE ACETYLTRANSFERASE COMPONENT 4 OF PYRUVATE DEHYDROGENASE COMPLEX, CHLOROPLASTIC	3.1405447822925e-9	3.1405447822925e-9
rs8380643		(1 of 1) PTHR23151:SF83 - DIHYDROLIPOYLLYSINE-RESIDUE ACETYLTRANSFERASE COMPONENT 4 OF PYRUVATE DEHYDROGENASE COMPLEX, CHLOROPLASTIC	3.1405447822925e-9	3.1405447822925e-9
rs8380645		(1 of 1) PTHR23151:SF83 - DIHYDROLIPOYLLYSINE-RESIDUE ACETYLTRANSFERASE COMPONENT 4 OF PYRUVATE DEHYDROGENASE COMPLEX, CHLOROPLASTIC	3.1405447822925e-9	3.1405447822925e-9
rs8380652		(1 of 1) PTHR23151:SF83 - DIHYDROLIPOYLLYSINE-RESIDUE ACETYLTRANSFERASE COMPONENT 4 OF PYRUVATE DEHYDROGENASE COMPLEX, CHLOROPLASTIC	3.1405447822925e-9	3.1405447822925e-9
rs8380654		(1 of 1) PTHR23151:SF83 - DIHYDROLIPOYLLYSINE-RESIDUE ACETYLTRANSFERASE COMPONENT 4 OF PYRUVATE DEHYDROGENASE COMPLEX, CHLOROPLASTIC	3.1405447822925e-9	3.1405447822925e-9
rs8380656		(1 of 1) PTHR23151:SF83 - DIHYDROLIPOYLLYSINE-RESIDUE ACETYLTRANSFERASE COMPONENT 4 OF PYRUVATE DEHYDROGENASE COMPLEX, CHLOROPLASTIC	3.1405447822925e-9	3.1405447822925e-9
rs8380660		(1 of 1) PTHR23151:SF83 - DIHYDROLIPOYLLYSINE-RESIDUE ACETYLTRANSFERASE COMPONENT 4 OF PYRUVATE DEHYDROGENASE COMPLEX, CHLOROPLASTIC	3.1405447822925e-9	3.1405447822925e-9
rs8380661		(1 of 1) PTHR23151:SF83 - DIHYDROLIPOYLLYSINE-RESIDUE ACETYLTRANSFERASE COMPONENT 4 OF PYRUVATE DEHYDROGENASE COMPLEX, CHLOROPLASTIC	3.1405447822925e-9	3.1405447822925e-9
rs8380674		(1 of 1) PTHR23151:SF83 - DIHYDROLIPOYLLYSINE-RESIDUE ACETYLTRANSFERASE COMPONENT 4 OF PYRUVATE DEHYDROGENASE COMPLEX, CHLOROPLASTIC	3.1405447822925e-9	3.1405447822925e-9
rs8380688		(1 of 1) PTHR23151:SF83 - DIHYDROLIPOYLLYSINE-RESIDUE ACETYLTRANSFERASE COMPONENT 4 OF PYRUVATE DEHYDROGENASE COMPLEX, CHLOROPLASTIC	3.1405447822925e-9	3.1405447822925e-9
rs8380690		(1 of 1) PTHR23151:SF83 - DIHYDROLIPOYLLYSINE-RESIDUE ACETYLTRANSFERASE COMPONENT 4 OF PYRUVATE DEHYDROGENASE COMPLEX, CHLOROPLASTIC	3.1405447822925e-9	3.1405447822925e-9
rs8380725		(1 of 1) PTHR23151:SF83 - DIHYDROLIPOYLLYSINE-RESIDUE ACETYLTRANSFERASE COMPONENT 4 OF PYRUVATE DEHYDROGENASE COMPLEX, CHLOROPLASTIC	3.1405447822925e-9	3.1405447822925e-9
rs8380735		(1 of 1) PTHR23151:SF83 - DIHYDROLIPOYLLYSINE-RESIDUE ACETYLTRANSFERASE COMPONENT 4 OF PYRUVATE DEHYDROGENASE COMPLEX, CHLOROPLASTIC	3.1405447822925e-9	3.1405447822925e-9
rs8380742		(1 of 1) PTHR23151:SF83 - DIHYDROLIPOYLLYSINE-RESIDUE ACETYLTRANSFERASE COMPONENT 4 OF PYRUVATE DEHYDROGENASE COMPLEX, CHLOROPLASTIC	3.1405447822925e-9	3.1405447822925e-9
rs8380743		(1 of 1) PTHR23151:SF83 - DIHYDROLIPOYLLYSINE-RESIDUE ACETYLTRANSFERASE COMPONENT 4 OF PYRUVATE DEHYDROGENASE COMPLEX, CHLOROPLASTIC	3.1405447822925e-9	3.1405447822925e-9
rs8380614		(1 of 1) PF10785 - NADH-ubiquinone oxidoreductase complex I, 21 kDa subunit (NADH-u_ox-rdase)	3.1405447822925e-9	3.1405447822925e-9
rs8380615		(1 of 1) PF10785 - NADH-ubiquinone oxidoreductase complex I, 21 kDa subunit (NADH-u_ox-rdase)	3.1405447822925e-9	3.1405447822925e-9
rs8380616		(1 of 1) PF10785 - NADH-ubiquinone oxidoreductase complex I, 21 kDa subunit (NADH-u_ox-rdase)	3.1405447822925e-9	3.1405447822925e-9
rs8380618		(1 of 1) PF10785 - NADH-ubiquinone oxidoreductase complex I, 21 kDa subunit (NADH-u_ox-rdase)	3.1405447822925e-9	3.1405447822925e-9
rs8380620		(1 of 1) PF10785 - NADH-ubiquinone oxidoreductase complex I, 21 kDa subunit (NADH-u_ox-rdase)	3.1405447822925e-9	3.1405447822925e-9
rs8380621		(1 of 1) PF10785 - NADH-ubiquinone oxidoreductase complex I, 21 kDa subunit (NADH-u_ox-rdase)	3.1405447822925e-9	3.1405447822925e-9
rs8380625		(1 of 1) PF10785 - NADH-ubiquinone oxidoreductase complex I, 21 kDa subunit (NADH-u_ox-rdase)	3.1405447822925e-9	3.1405447822925e-9
rs8380628		(1 of 1) PF10785 - NADH-ubiquinone oxidoreductase complex I, 21 kDa subunit (NADH-u_ox-rdase)	3.1405447822925e-9	3.1405447822925e-9
rs8380631		(1 of 1) PF10785 - NADH-ubiquinone oxidoreductase complex I, 21 kDa subunit (NADH-u_ox-rdase)	3.1405447822925e-9	3.1405447822925e-9
rs8380632		(1 of 1) PF10785 - NADH-ubiquinone oxidoreductase complex I, 21 kDa subunit (NADH-u_ox-rdase)	3.1405447822925e-9	3.1405447822925e-9
rs8380633		(1 of 1) PF10785 - NADH-ubiquinone oxidoreductase complex I, 21 kDa subunit (NADH-u_ox-rdase)	3.1405447822925e-9	3.1405447822925e-9
rs8380636		(1 of 1) PF10785 - NADH-ubiquinone oxidoreductase complex I, 21 kDa subunit (NADH-u_ox-rdase)	3.1405447822925e-9	3.1405447822925e-9
rs8380637		(1 of 1) PF10785 - NADH-ubiquinone oxidoreductase complex I, 21 kDa subunit (NADH-u_ox-rdase)	3.1405447822925e-9	3.1405447822925e-9
rs8380639		(1 of 1) PF10785 - NADH-ubiquinone oxidoreductase complex I, 21 kDa subunit (NADH-u_ox-rdase)	3.1405447822925e-9	3.1405447822925e-9
rs8380642		(1 of 1) PF10785 - NADH-ubiquinone oxidoreductase complex I, 21 kDa subunit (NADH-u_ox-rdase)	3.1405447822925e-9	3.1405447822925e-9
rs8380643		(1 of 1) PF10785 - NADH-ubiquinone oxidoreductase complex I, 21 kDa subunit (NADH-u_ox-rdase)	3.1405447822925e-9	3.1405447822925e-9
rs8380645		(1 of 1) PF10785 - NADH-ubiquinone oxidoreductase complex I, 21 kDa subunit (NADH-u_ox-rdase)	3.1405447822925e-9	3.1405447822925e-9
rs8380652		(1 of 1) PF10785 - NADH-ubiquinone oxidoreductase complex I, 21 kDa subunit (NADH-u_ox-rdase)	3.1405447822925e-9	3.1405447822925e-9
rs8380654		(1 of 1) PF10785 - NADH-ubiquinone oxidoreductase complex I, 21 kDa subunit (NADH-u_ox-rdase)	3.1405447822925e-9	3.1405447822925e-9
rs8380656		(1 of 1) PF10785 - NADH-ubiquinone oxidoreductase complex I, 21 kDa subunit (NADH-u_ox-rdase)	3.1405447822925e-9	3.1405447822925e-9
rs8380660		(1 of 1) PF10785 - NADH-ubiquinone oxidoreductase complex I, 21 kDa subunit (NADH-u_ox-rdase)	3.1405447822925e-9	3.1405447822925e-9
rs8380661		(1 of 1) PF10785 - NADH-ubiquinone oxidoreductase complex I, 21 kDa subunit (NADH-u_ox-rdase)	3.1405447822925e-9	3.1405447822925e-9
rs8380674		(1 of 1) PF10785 - NADH-ubiquinone oxidoreductase complex I, 21 kDa subunit (NADH-u_ox-rdase)	3.1405447822925e-9	3.1405447822925e-9
rs8380688		(1 of 1) PF10785 - NADH-ubiquinone oxidoreductase complex I, 21 kDa subunit (NADH-u_ox-rdase)	3.1405447822925e-9	3.1405447822925e-9
rs8380690		(1 of 1) PF10785 - NADH-ubiquinone oxidoreductase complex I, 21 kDa subunit (NADH-u_ox-rdase)	3.1405447822925e-9	3.1405447822925e-9
rs8380725		(1 of 1) PF10785 - NADH-ubiquinone oxidoreductase complex I, 21 kDa subunit (NADH-u_ox-rdase)	3.1405447822925e-9	3.1405447822925e-9
rs8380735		(1 of 1) PF10785 - NADH-ubiquinone oxidoreductase complex I, 21 kDa subunit (NADH-u_ox-rdase)	3.1405447822925e-9	3.1405447822925e-9
rs8380742		(1 of 1) PF10785 - NADH-ubiquinone oxidoreductase complex I, 21 kDa subunit (NADH-u_ox-rdase)	3.1405447822925e-9	3.1405447822925e-9
rs8380743		(1 of 1) PF10785 - NADH-ubiquinone oxidoreductase complex I, 21 kDa subunit (NADH-u_ox-rdase)	3.1405447822925e-9	3.1405447822925e-9
rs8380614		(1 of 1) PTHR11926:SF1469 - GLYCOSYLTRANSFERASE	3.1405447822925e-9	3.1405447822925e-9
rs8380615		(1 of 1) PTHR11926:SF1469 - GLYCOSYLTRANSFERASE	3.1405447822925e-9	3.1405447822925e-9
rs8380616		(1 of 1) PTHR11926:SF1469 - GLYCOSYLTRANSFERASE	3.1405447822925e-9	3.1405447822925e-9
rs8380618		(1 of 1) PTHR11926:SF1469 - GLYCOSYLTRANSFERASE	3.1405447822925e-9	3.1405447822925e-9
rs8380620		(1 of 1) PTHR11926:SF1469 - GLYCOSYLTRANSFERASE	3.1405447822925e-9	3.1405447822925e-9
rs8380621		(1 of 1) PTHR11926:SF1469 - GLYCOSYLTRANSFERASE	3.1405447822925e-9	3.1405447822925e-9
rs8380625		(1 of 1) PTHR11926:SF1469 - GLYCOSYLTRANSFERASE	3.1405447822925e-9	3.1405447822925e-9
rs8380628		(1 of 1) PTHR11926:SF1469 - GLYCOSYLTRANSFERASE	3.1405447822925e-9	3.1405447822925e-9
rs8380631		(1 of 1) PTHR11926:SF1469 - GLYCOSYLTRANSFERASE	3.1405447822925e-9	3.1405447822925e-9
rs8380632		(1 of 1) PTHR11926:SF1469 - GLYCOSYLTRANSFERASE	3.1405447822925e-9	3.1405447822925e-9
rs8380633		(1 of 1) PTHR11926:SF1469 - GLYCOSYLTRANSFERASE	3.1405447822925e-9	3.1405447822925e-9
rs8380636		(1 of 1) PTHR11926:SF1469 - GLYCOSYLTRANSFERASE	3.1405447822925e-9	3.1405447822925e-9
rs8380637		(1 of 1) PTHR11926:SF1469 - GLYCOSYLTRANSFERASE	3.1405447822925e-9	3.1405447822925e-9
rs8380639		(1 of 1) PTHR11926:SF1469 - GLYCOSYLTRANSFERASE	3.1405447822925e-9	3.1405447822925e-9
rs8380642		(1 of 1) PTHR11926:SF1469 - GLYCOSYLTRANSFERASE	3.1405447822925e-9	3.1405447822925e-9
rs8380643		(1 of 1) PTHR11926:SF1469 - GLYCOSYLTRANSFERASE	3.1405447822925e-9	3.1405447822925e-9
rs8380645		(1 of 1) PTHR11926:SF1469 - GLYCOSYLTRANSFERASE	3.1405447822925e-9	3.1405447822925e-9
rs8380652		(1 of 1) PTHR11926:SF1469 - GLYCOSYLTRANSFERASE	3.1405447822925e-9	3.1405447822925e-9
rs8380654		(1 of 1) PTHR11926:SF1469 - GLYCOSYLTRANSFERASE	3.1405447822925e-9	3.1405447822925e-9
rs8380656		(1 of 1) PTHR11926:SF1469 - GLYCOSYLTRANSFERASE	3.1405447822925e-9	3.1405447822925e-9
rs8380660		(1 of 1) PTHR11926:SF1469 - GLYCOSYLTRANSFERASE	3.1405447822925e-9	3.1405447822925e-9
rs8380661		(1 of 1) PTHR11926:SF1469 - GLYCOSYLTRANSFERASE	3.1405447822925e-9	3.1405447822925e-9
rs8380674		(1 of 1) PTHR11926:SF1469 - GLYCOSYLTRANSFERASE	3.1405447822925e-9	3.1405447822925e-9
rs8380688		(1 of 1) PTHR11926:SF1469 - GLYCOSYLTRANSFERASE	3.1405447822925e-9	3.1405447822925e-9
rs8380690		(1 of 1) PTHR11926:SF1469 - GLYCOSYLTRANSFERASE	3.1405447822925e-9	3.1405447822925e-9
rs8380725		(1 of 1) PTHR11926:SF1469 - GLYCOSYLTRANSFERASE	3.1405447822925e-9	3.1405447822925e-9
rs8380735		(1 of 1) PTHR11926:SF1469 - GLYCOSYLTRANSFERASE	3.1405447822925e-9	3.1405447822925e-9
rs8380742		(1 of 1) PTHR11926:SF1469 - GLYCOSYLTRANSFERASE	3.1405447822925e-9	3.1405447822925e-9
rs8380743		(1 of 1) PTHR11926:SF1469 - GLYCOSYLTRANSFERASE	3.1405447822925e-9	3.1405447822925e-9
rs8380614			3.1405447822925e-9	3.1405447822925e-9
rs8380615			3.1405447822925e-9	3.1405447822925e-9
rs8380616			3.1405447822925e-9	3.1405447822925e-9
rs8380618			3.1405447822925e-9	3.1405447822925e-9
rs8380620			3.1405447822925e-9	3.1405447822925e-9
rs8380621			3.1405447822925e-9	3.1405447822925e-9
rs8380625			3.1405447822925e-9	3.1405447822925e-9
rs8380628			3.1405447822925e-9	3.1405447822925e-9
rs8380631			3.1405447822925e-9	3.1405447822925e-9
rs8380632			3.1405447822925e-9	3.1405447822925e-9
rs8380633			3.1405447822925e-9	3.1405447822925e-9
rs8380636			3.1405447822925e-9	3.1405447822925e-9
rs8380637			3.1405447822925e-9	3.1405447822925e-9
rs8380639			3.1405447822925e-9	3.1405447822925e-9
rs8380642			3.1405447822925e-9	3.1405447822925e-9
rs8380643			3.1405447822925e-9	3.1405447822925e-9
rs8380645			3.1405447822925e-9	3.1405447822925e-9
rs8380652			3.1405447822925e-9	3.1405447822925e-9
rs8380654			3.1405447822925e-9	3.1405447822925e-9
rs8380656			3.1405447822925e-9	3.1405447822925e-9
rs8380660			3.1405447822925e-9	3.1405447822925e-9
rs8380661			3.1405447822925e-9	3.1405447822925e-9
rs8380674			3.1405447822925e-9	3.1405447822925e-9
rs8380688			3.1405447822925e-9	3.1405447822925e-9
rs8380690			3.1405447822925e-9	3.1405447822925e-9
rs8380725			3.1405447822925e-9	3.1405447822925e-9
rs8380735			3.1405447822925e-9	3.1405447822925e-9
rs8380742			3.1405447822925e-9	3.1405447822925e-9
rs8380743			3.1405447822925e-9	3.1405447822925e-9
rs8380614			3.1405447822925e-9	3.1405447822925e-9
rs8380615			3.1405447822925e-9	3.1405447822925e-9
rs8380616			3.1405447822925e-9	3.1405447822925e-9
rs8380618			3.1405447822925e-9	3.1405447822925e-9
rs8380620			3.1405447822925e-9	3.1405447822925e-9
rs8380621			3.1405447822925e-9	3.1405447822925e-9
rs8380625			3.1405447822925e-9	3.1405447822925e-9
rs8380628			3.1405447822925e-9	3.1405447822925e-9
rs8380631			3.1405447822925e-9	3.1405447822925e-9
rs8380632			3.1405447822925e-9	3.1405447822925e-9
rs8380633			3.1405447822925e-9	3.1405447822925e-9
rs8380636			3.1405447822925e-9	3.1405447822925e-9
rs8380637			3.1405447822925e-9	3.1405447822925e-9
rs8380639			3.1405447822925e-9	3.1405447822925e-9
rs8380642			3.1405447822925e-9	3.1405447822925e-9
rs8380643			3.1405447822925e-9	3.1405447822925e-9
rs8380645			3.1405447822925e-9	3.1405447822925e-9
rs8380652			3.1405447822925e-9	3.1405447822925e-9
rs8380654			3.1405447822925e-9	3.1405447822925e-9
rs8380656			3.1405447822925e-9	3.1405447822925e-9
rs8380660			3.1405447822925e-9	3.1405447822925e-9
rs8380661			3.1405447822925e-9	3.1405447822925e-9
rs8380674			3.1405447822925e-9	3.1405447822925e-9
rs8380688			3.1405447822925e-9	3.1405447822925e-9
rs8380690			3.1405447822925e-9	3.1405447822925e-9
rs8380725			3.1405447822925e-9	3.1405447822925e-9
rs8380735			3.1405447822925e-9	3.1405447822925e-9
rs8380742			3.1405447822925e-9	3.1405447822925e-9
rs8380743			3.1405447822925e-9	3.1405447822925e-9
rs8603973		(1 of 3) PTHR11802:SF254 - SERINE CARBOXYPEPTIDASE-LIKE 20	3.1405447822925e-9	3.1405447822925e-9
rs8603973		(1 of 3) PTHR11802:SF254 - SERINE CARBOXYPEPTIDASE-LIKE 20	3.1405447822925e-9	3.1405447822925e-9
rs9508633		(1 of 3) PTHR45707:SF46 - OS11G0608700 PROTEIN	3.1405447822925e-9	3.1405447822925e-9
rs9508641		(1 of 3) PTHR45707:SF46 - OS11G0608700 PROTEIN	3.1405447822925e-9	3.1405447822925e-9
rs9529828		(1 of 2) PTHR31789:SF9 - EXPRESSED PROTEIN	3.1405447822925e-9	3.1405447822925e-9
rs9529828		(1 of 2) PTHR31789:SF9 - EXPRESSED PROTEIN	3.1405447822925e-9	3.1405447822925e-9
rs9529828		(1 of 1) PTHR33404:SF2 - CELL DIVISION TOPOLOGICAL SPECIFICITY FACTOR HOMOLOG, CHLOROPLASTIC	3.1405447822925e-9	3.1405447822925e-9
rs9529828		(1 of 1) PTHR47726:SF1 - NAD(P)H-QUINONE OXIDOREDUCTASE SUBUNIT U, CHLOROPLASTIC	3.1405447822925e-9	3.1405447822925e-9
rs9770645		(1 of 163) PTHR23002:SF89 - CCHC-TYPE DOMAIN-CONTAINING PROTEIN	3.1405447822925e-9	3.1405447822925e-9
rs9770653		(1 of 163) PTHR23002:SF89 - CCHC-TYPE DOMAIN-CONTAINING PROTEIN	3.1405447822925e-9	3.1405447822925e-9
rs9770663		(1 of 163) PTHR23002:SF89 - CCHC-TYPE DOMAIN-CONTAINING PROTEIN	3.1405447822925e-9	3.1405447822925e-9
rs9770664		(1 of 163) PTHR23002:SF89 - CCHC-TYPE DOMAIN-CONTAINING PROTEIN	3.1405447822925e-9	3.1405447822925e-9
rs9770645		(1 of 6) PTHR31079:SF31 - NAC DOMAIN-CONTAINING PROTEIN 75	3.1405447822925e-9	3.1405447822925e-9
rs9770653		(1 of 6) PTHR31079:SF31 - NAC DOMAIN-CONTAINING PROTEIN 75	3.1405447822925e-9	3.1405447822925e-9
rs9770663		(1 of 6) PTHR31079:SF31 - NAC DOMAIN-CONTAINING PROTEIN 75	3.1405447822925e-9	3.1405447822925e-9
rs9770664		(1 of 6) PTHR31079:SF31 - NAC DOMAIN-CONTAINING PROTEIN 75	3.1405447822925e-9	3.1405447822925e-9
rs9813850		(1 of 1) PTHR11742:SF55 - ENDOPLASMIC RETICULUM MANNOSYL-OLIGOSACCHARIDE 1,2-ALPHA-MANNOSIDASE	3.1405447822925e-9	3.1405447822925e-9
rs9813851		(1 of 1) PTHR11742:SF55 - ENDOPLASMIC RETICULUM MANNOSYL-OLIGOSACCHARIDE 1,2-ALPHA-MANNOSIDASE	3.1405447822925e-9	3.1405447822925e-9
rs9813852		(1 of 1) PTHR11742:SF55 - ENDOPLASMIC RETICULUM MANNOSYL-OLIGOSACCHARIDE 1,2-ALPHA-MANNOSIDASE	3.1405447822925e-9	3.1405447822925e-9
rs9813850		(1 of 1) PTHR12992:SF9 - NUDIX HYDROLASE 11	3.1405447822925e-9	3.1405447822925e-9
rs9813851		(1 of 1) PTHR12992:SF9 - NUDIX HYDROLASE 11	3.1405447822925e-9	3.1405447822925e-9
rs9813852		(1 of 1) PTHR12992:SF9 - NUDIX HYDROLASE 11	3.1405447822925e-9	3.1405447822925e-9
rs9813850		(1 of 1) PTHR33834:SF18 - OS05G0209500 PROTEIN	3.1405447822925e-9	3.1405447822925e-9
rs9813851		(1 of 1) PTHR33834:SF18 - OS05G0209500 PROTEIN	3.1405447822925e-9	3.1405447822925e-9
rs9813852		(1 of 1) PTHR33834:SF18 - OS05G0209500 PROTEIN	3.1405447822925e-9	3.1405447822925e-9
rs9813850			3.1405447822925e-9	3.1405447822925e-9
rs9813851			3.1405447822925e-9	3.1405447822925e-9
rs9813852			3.1405447822925e-9	3.1405447822925e-9
rs9813850		(1 of 3) PTHR34568:SF4 - OS02G0638000 PROTEIN	3.1405447822925e-9	3.1405447822925e-9
rs9813851		(1 of 3) PTHR34568:SF4 - OS02G0638000 PROTEIN	3.1405447822925e-9	3.1405447822925e-9
rs9813852		(1 of 3) PTHR34568:SF4 - OS02G0638000 PROTEIN	3.1405447822925e-9	3.1405447822925e-9
rs9813850		(1 of 3) PTHR24136:SF37 - OS05G0124600 PROTEIN	3.1405447822925e-9	3.1405447822925e-9
rs9813851		(1 of 3) PTHR24136:SF37 - OS05G0124600 PROTEIN	3.1405447822925e-9	3.1405447822925e-9
rs9813852		(1 of 3) PTHR24136:SF37 - OS05G0124600 PROTEIN	3.1405447822925e-9	3.1405447822925e-9
rs9813850		(1 of 89) 3.1.1.1 - carboxylesterase. / procaine esterase.	3.1405447822925e-9	3.1405447822925e-9
rs9813851		(1 of 89) 3.1.1.1 - carboxylesterase. / procaine esterase.	3.1405447822925e-9	3.1405447822925e-9
rs9813852		(1 of 89) 3.1.1.1 - carboxylesterase. / procaine esterase.	3.1405447822925e-9	3.1405447822925e-9
rs9906128		(1 of 1) PTHR21234:SF42 - PHOSPHORYLASE SUPERFAMILY PROTEIN	3.1405447822925e-9	3.1405447822925e-9
rs9906131		(1 of 1) PTHR21234:SF42 - PHOSPHORYLASE SUPERFAMILY PROTEIN	3.1405447822925e-9	3.1405447822925e-9
rs10667502		(1 of 3) PTHR47985:SF4 - SERINE_THREONINE-PROTEIN KINASE PBL27	3.1405447822925e-9	3.1405447822925e-9
rs10667600		(1 of 3) PTHR47985:SF4 - SERINE_THREONINE-PROTEIN KINASE PBL27	3.1405447822925e-9	3.1405447822925e-9
rs10667502		(1 of 1) PTHR45856:SF11 - LIPASE_3 DOMAIN-CONTAINING PROTEIN	3.1405447822925e-9	3.1405447822925e-9
rs10667600		(1 of 1) PTHR45856:SF11 - LIPASE_3 DOMAIN-CONTAINING PROTEIN	3.1405447822925e-9	3.1405447822925e-9
rs10667502		(1 of 1) PTHR31636:SF288 - GRAS DOMAIN-CONTAINING PROTEIN	3.1405447822925e-9	3.1405447822925e-9
rs10667600		(1 of 1) PTHR31636:SF288 - GRAS DOMAIN-CONTAINING PROTEIN	3.1405447822925e-9	3.1405447822925e-9
rs10714151			3.1405447822925e-9	3.1405447822925e-9
rs10714152			3.1405447822925e-9	3.1405447822925e-9
rs10714153			3.1405447822925e-9	3.1405447822925e-9
rs10714154			3.1405447822925e-9	3.1405447822925e-9
rs10714151		(1 of 20) PF06749 - Protein of unknown function (DUF1218) (DUF1218)	3.1405447822925e-9	3.1405447822925e-9
rs10714152		(1 of 20) PF06749 - Protein of unknown function (DUF1218) (DUF1218)	3.1405447822925e-9	3.1405447822925e-9
rs10714153		(1 of 20) PF06749 - Protein of unknown function (DUF1218) (DUF1218)	3.1405447822925e-9	3.1405447822925e-9
rs10714154		(1 of 20) PF06749 - Protein of unknown function (DUF1218) (DUF1218)	3.1405447822925e-9	3.1405447822925e-9
rs10714151		(1 of 2) PTHR31769:SF38 - OS05G0434600 PROTEIN	3.1405447822925e-9	3.1405447822925e-9
rs10714152		(1 of 2) PTHR31769:SF38 - OS05G0434600 PROTEIN	3.1405447822925e-9	3.1405447822925e-9
rs10714153		(1 of 2) PTHR31769:SF38 - OS05G0434600 PROTEIN	3.1405447822925e-9	3.1405447822925e-9
rs10714154		(1 of 2) PTHR31769:SF38 - OS05G0434600 PROTEIN	3.1405447822925e-9	3.1405447822925e-9
rs10714151		(1 of 20) PF06749 - Protein of unknown function (DUF1218) (DUF1218)	3.1405447822925e-9	3.1405447822925e-9
rs10714152		(1 of 20) PF06749 - Protein of unknown function (DUF1218) (DUF1218)	3.1405447822925e-9	3.1405447822925e-9
rs10714153		(1 of 20) PF06749 - Protein of unknown function (DUF1218) (DUF1218)	3.1405447822925e-9	3.1405447822925e-9
rs10714154		(1 of 20) PF06749 - Protein of unknown function (DUF1218) (DUF1218)	3.1405447822925e-9	3.1405447822925e-9
rs10714151		(1 of 1) PF17032 - zinc-ribbon family (zinc_ribbon_15)	3.1405447822925e-9	3.1405447822925e-9
rs10714152		(1 of 1) PF17032 - zinc-ribbon family (zinc_ribbon_15)	3.1405447822925e-9	3.1405447822925e-9
rs10714153		(1 of 1) PF17032 - zinc-ribbon family (zinc_ribbon_15)	3.1405447822925e-9	3.1405447822925e-9
rs10714154		(1 of 1) PF17032 - zinc-ribbon family (zinc_ribbon_15)	3.1405447822925e-9	3.1405447822925e-9
rs10714151		(1 of 2) PTHR48047:SF101 - GLYCOSYLTRANSFERASE	3.1405447822925e-9	3.1405447822925e-9
rs10714152		(1 of 2) PTHR48047:SF101 - GLYCOSYLTRANSFERASE	3.1405447822925e-9	3.1405447822925e-9
rs10714153		(1 of 2) PTHR48047:SF101 - GLYCOSYLTRANSFERASE	3.1405447822925e-9	3.1405447822925e-9
rs10714154		(1 of 2) PTHR48047:SF101 - GLYCOSYLTRANSFERASE	3.1405447822925e-9	3.1405447822925e-9
rs10714151		(1 of 1) PTHR30272:SF1 - 3-HYDROXYACYL-[ACYL-CARRIER-PROTEIN] DEHYDRATASE FABZ	3.1405447822925e-9	3.1405447822925e-9
rs10714152		(1 of 1) PTHR30272:SF1 - 3-HYDROXYACYL-[ACYL-CARRIER-PROTEIN] DEHYDRATASE FABZ	3.1405447822925e-9	3.1405447822925e-9
rs10714153		(1 of 1) PTHR30272:SF1 - 3-HYDROXYACYL-[ACYL-CARRIER-PROTEIN] DEHYDRATASE FABZ	3.1405447822925e-9	3.1405447822925e-9
rs10714154		(1 of 1) PTHR30272:SF1 - 3-HYDROXYACYL-[ACYL-CARRIER-PROTEIN] DEHYDRATASE FABZ	3.1405447822925e-9	3.1405447822925e-9
rs10714151		(1 of 1) PTHR10795:SF585 - OS01G0868900 PROTEIN	3.1405447822925e-9	3.1405447822925e-9
rs10714152		(1 of 1) PTHR10795:SF585 - OS01G0868900 PROTEIN	3.1405447822925e-9	3.1405447822925e-9
rs10714153		(1 of 1) PTHR10795:SF585 - OS01G0868900 PROTEIN	3.1405447822925e-9	3.1405447822925e-9
rs10714154		(1 of 1) PTHR10795:SF585 - OS01G0868900 PROTEIN	3.1405447822925e-9	3.1405447822925e-9
rs10714151		(1 of 1) PTHR47984:SF27 - OS05G0436100 PROTEIN	3.1405447822925e-9	3.1405447822925e-9
rs10714152		(1 of 1) PTHR47984:SF27 - OS05G0436100 PROTEIN	3.1405447822925e-9	3.1405447822925e-9
rs10714153		(1 of 1) PTHR47984:SF27 - OS05G0436100 PROTEIN	3.1405447822925e-9	3.1405447822925e-9
rs10714154		(1 of 1) PTHR47984:SF27 - OS05G0436100 PROTEIN	3.1405447822925e-9	3.1405447822925e-9
rs10714151		(1 of 2) PTHR14000:SF17 - HOMEODOMAIN-LIKE SUPERFAMILY PROTEIN	3.1405447822925e-9	3.1405447822925e-9
rs10714152		(1 of 2) PTHR14000:SF17 - HOMEODOMAIN-LIKE SUPERFAMILY PROTEIN	3.1405447822925e-9	3.1405447822925e-9
rs10714153		(1 of 2) PTHR14000:SF17 - HOMEODOMAIN-LIKE SUPERFAMILY PROTEIN	3.1405447822925e-9	3.1405447822925e-9
rs10714154		(1 of 2) PTHR14000:SF17 - HOMEODOMAIN-LIKE SUPERFAMILY PROTEIN	3.1405447822925e-9	3.1405447822925e-9
rs10714151		(1 of 1) PTHR22883:SF482 - PROTEIN S-ACYLTRANSFERASE 9-RELATED	3.1405447822925e-9	3.1405447822925e-9
rs10714152		(1 of 1) PTHR22883:SF482 - PROTEIN S-ACYLTRANSFERASE 9-RELATED	3.1405447822925e-9	3.1405447822925e-9
rs10714153		(1 of 1) PTHR22883:SF482 - PROTEIN S-ACYLTRANSFERASE 9-RELATED	3.1405447822925e-9	3.1405447822925e-9
rs10714154		(1 of 1) PTHR22883:SF482 - PROTEIN S-ACYLTRANSFERASE 9-RELATED	3.1405447822925e-9	3.1405447822925e-9
rs10723233		(1 of 1) PTHR14009:SF1 - LETM1 AND EF-HAND DOMAIN-CONTAINING PROTEIN ANON-60DA, MITOCHONDRIAL	3.1405447822925e-9	3.1405447822925e-9
rs10723233		(1 of 4) PTHR33649:SF2 - PAR1 PROTEIN	3.1405447822925e-9	3.1405447822925e-9
rs10723233			3.1405447822925e-9	3.1405447822925e-9
rs10723233		(1 of 6) PF06521 - PAR1 protein (PAR1)	3.1405447822925e-9	3.1405447822925e-9
rs10723233		(1 of 4) PTHR33649:SF2 - PAR1 PROTEIN	3.1405447822925e-9	3.1405447822925e-9
rs10723233		(1 of 4) PTHR33649:SF2 - PAR1 PROTEIN	3.1405447822925e-9	3.1405447822925e-9
rs10723233		(1 of 4) PTHR33649:SF2 - PAR1 PROTEIN	3.1405447822925e-9	3.1405447822925e-9
rs10723233		(1 of 2) 6.3.4.5 - argininosuccinate synthase. / citrulline--aspartate ligase.	3.1405447822925e-9	3.1405447822925e-9
rs10723233		(1 of 2) PTHR46214:SF4 - OS05G0452800 PROTEIN	3.1405447822925e-9	3.1405447822925e-9
rs10723233		(1 of 1) PTHR21290:SF49 - OS05G0452900 PROTEIN	3.1405447822925e-9	3.1405447822925e-9
rs10723233		(1 of 1) PTHR33356:SF12 - NUCLEAR TRANSCRIPTION FACTOR Y SUBUNIT	3.1405447822925e-9	3.1405447822925e-9
rs10723233		(1 of 1) PTHR31400:SF1 - PROTEIN GUCD1	3.1405447822925e-9	3.1405447822925e-9
rs10755712		(1 of 1) PTHR15486:SF53 - PHOSPHOLIPID_GLYCEROL ACYLTRANSFERASE DOMAIN-CONTAINING PROTEIN	3.1405447822925e-9	3.1405447822925e-9
rs10755714		(1 of 1) PTHR15486:SF53 - PHOSPHOLIPID_GLYCEROL ACYLTRANSFERASE DOMAIN-CONTAINING PROTEIN	3.1405447822925e-9	3.1405447822925e-9
rs10755717		(1 of 1) PTHR15486:SF53 - PHOSPHOLIPID_GLYCEROL ACYLTRANSFERASE DOMAIN-CONTAINING PROTEIN	3.1405447822925e-9	3.1405447822925e-9
rs10755718		(1 of 1) PTHR15486:SF53 - PHOSPHOLIPID_GLYCEROL ACYLTRANSFERASE DOMAIN-CONTAINING PROTEIN	3.1405447822925e-9	3.1405447822925e-9
rs10755719		(1 of 1) PTHR15486:SF53 - PHOSPHOLIPID_GLYCEROL ACYLTRANSFERASE DOMAIN-CONTAINING PROTEIN	3.1405447822925e-9	3.1405447822925e-9
rs10755721		(1 of 1) PTHR15486:SF53 - PHOSPHOLIPID_GLYCEROL ACYLTRANSFERASE DOMAIN-CONTAINING PROTEIN	3.1405447822925e-9	3.1405447822925e-9
rs10755712		(1 of 1) PTHR46858:SF5 - E3 UBIQUITIN-PROTEIN LIGASE MDM2	3.1405447822925e-9	3.1405447822925e-9
rs10755714		(1 of 1) PTHR46858:SF5 - E3 UBIQUITIN-PROTEIN LIGASE MDM2	3.1405447822925e-9	3.1405447822925e-9
rs10755717		(1 of 1) PTHR46858:SF5 - E3 UBIQUITIN-PROTEIN LIGASE MDM2	3.1405447822925e-9	3.1405447822925e-9
rs10755718		(1 of 1) PTHR46858:SF5 - E3 UBIQUITIN-PROTEIN LIGASE MDM2	3.1405447822925e-9	3.1405447822925e-9
rs10755719		(1 of 1) PTHR46858:SF5 - E3 UBIQUITIN-PROTEIN LIGASE MDM2	3.1405447822925e-9	3.1405447822925e-9
rs10755721		(1 of 1) PTHR46858:SF5 - E3 UBIQUITIN-PROTEIN LIGASE MDM2	3.1405447822925e-9	3.1405447822925e-9
rs10755712		(1 of 1) PTHR47972:SF14 - KINESIN-LIKE PROTEIN KIN-14O	3.1405447822925e-9	3.1405447822925e-9
rs10755714		(1 of 1) PTHR47972:SF14 - KINESIN-LIKE PROTEIN KIN-14O	3.1405447822925e-9	3.1405447822925e-9
rs10755717		(1 of 1) PTHR47972:SF14 - KINESIN-LIKE PROTEIN KIN-14O	3.1405447822925e-9	3.1405447822925e-9
rs10755718		(1 of 1) PTHR47972:SF14 - KINESIN-LIKE PROTEIN KIN-14O	3.1405447822925e-9	3.1405447822925e-9
rs10755719		(1 of 1) PTHR47972:SF14 - KINESIN-LIKE PROTEIN KIN-14O	3.1405447822925e-9	3.1405447822925e-9
rs10755721		(1 of 1) PTHR47972:SF14 - KINESIN-LIKE PROTEIN KIN-14O	3.1405447822925e-9	3.1405447822925e-9
rs10755712		(1 of 1) PTHR28242:SF42 - PSEUDO HISTIDINE-CONTAINING PHOSPHOTRANSFER PROTEIN 5	3.1405447822925e-9	3.1405447822925e-9
rs10755714		(1 of 1) PTHR28242:SF42 - PSEUDO HISTIDINE-CONTAINING PHOSPHOTRANSFER PROTEIN 5	3.1405447822925e-9	3.1405447822925e-9
rs10755717		(1 of 1) PTHR28242:SF42 - PSEUDO HISTIDINE-CONTAINING PHOSPHOTRANSFER PROTEIN 5	3.1405447822925e-9	3.1405447822925e-9
rs10755718		(1 of 1) PTHR28242:SF42 - PSEUDO HISTIDINE-CONTAINING PHOSPHOTRANSFER PROTEIN 5	3.1405447822925e-9	3.1405447822925e-9
rs10755719		(1 of 1) PTHR28242:SF42 - PSEUDO HISTIDINE-CONTAINING PHOSPHOTRANSFER PROTEIN 5	3.1405447822925e-9	3.1405447822925e-9
rs10755721		(1 of 1) PTHR28242:SF42 - PSEUDO HISTIDINE-CONTAINING PHOSPHOTRANSFER PROTEIN 5	3.1405447822925e-9	3.1405447822925e-9
rs10755712		(1 of 1) PTHR14255:SF4 - ATP-DEPENDENT PROTEASE LA (LON) DOMAIN PROTEIN	3.1405447822925e-9	3.1405447822925e-9
rs10755714		(1 of 1) PTHR14255:SF4 - ATP-DEPENDENT PROTEASE LA (LON) DOMAIN PROTEIN	3.1405447822925e-9	3.1405447822925e-9
rs10755717		(1 of 1) PTHR14255:SF4 - ATP-DEPENDENT PROTEASE LA (LON) DOMAIN PROTEIN	3.1405447822925e-9	3.1405447822925e-9
rs10755718		(1 of 1) PTHR14255:SF4 - ATP-DEPENDENT PROTEASE LA (LON) DOMAIN PROTEIN	3.1405447822925e-9	3.1405447822925e-9
rs10755719		(1 of 1) PTHR14255:SF4 - ATP-DEPENDENT PROTEASE LA (LON) DOMAIN PROTEIN	3.1405447822925e-9	3.1405447822925e-9
rs10755721		(1 of 1) PTHR14255:SF4 - ATP-DEPENDENT PROTEASE LA (LON) DOMAIN PROTEIN	3.1405447822925e-9	3.1405447822925e-9
rs10755712		(1 of 1) PTHR36744:SF2 - CYTOCHROME OXIDASE ASSEMBLY PROTEIN	3.1405447822925e-9	3.1405447822925e-9
rs10755714		(1 of 1) PTHR36744:SF2 - CYTOCHROME OXIDASE ASSEMBLY PROTEIN	3.1405447822925e-9	3.1405447822925e-9
rs10755717		(1 of 1) PTHR36744:SF2 - CYTOCHROME OXIDASE ASSEMBLY PROTEIN	3.1405447822925e-9	3.1405447822925e-9
rs10755718		(1 of 1) PTHR36744:SF2 - CYTOCHROME OXIDASE ASSEMBLY PROTEIN	3.1405447822925e-9	3.1405447822925e-9
rs10755719		(1 of 1) PTHR36744:SF2 - CYTOCHROME OXIDASE ASSEMBLY PROTEIN	3.1405447822925e-9	3.1405447822925e-9
rs10755721		(1 of 1) PTHR36744:SF2 - CYTOCHROME OXIDASE ASSEMBLY PROTEIN	3.1405447822925e-9	3.1405447822925e-9
rs10755712		(1 of 1) PTHR31321:SF140 - PECTINESTERASE	3.1405447822925e-9	3.1405447822925e-9
rs10755714		(1 of 1) PTHR31321:SF140 - PECTINESTERASE	3.1405447822925e-9	3.1405447822925e-9
rs10755717		(1 of 1) PTHR31321:SF140 - PECTINESTERASE	3.1405447822925e-9	3.1405447822925e-9
rs10755718		(1 of 1) PTHR31321:SF140 - PECTINESTERASE	3.1405447822925e-9	3.1405447822925e-9
rs10755719		(1 of 1) PTHR31321:SF140 - PECTINESTERASE	3.1405447822925e-9	3.1405447822925e-9
rs10755721		(1 of 1) PTHR31321:SF140 - PECTINESTERASE	3.1405447822925e-9	3.1405447822925e-9
rs10755712		(1 of 1) PTHR32295:SF131 - OS05G0521900 PROTEIN	3.1405447822925e-9	3.1405447822925e-9
rs10755714		(1 of 1) PTHR32295:SF131 - OS05G0521900 PROTEIN	3.1405447822925e-9	3.1405447822925e-9
rs10755717		(1 of 1) PTHR32295:SF131 - OS05G0521900 PROTEIN	3.1405447822925e-9	3.1405447822925e-9
rs10755718		(1 of 1) PTHR32295:SF131 - OS05G0521900 PROTEIN	3.1405447822925e-9	3.1405447822925e-9
rs10755719		(1 of 1) PTHR32295:SF131 - OS05G0521900 PROTEIN	3.1405447822925e-9	3.1405447822925e-9
rs10755721		(1 of 1) PTHR32295:SF131 - OS05G0521900 PROTEIN	3.1405447822925e-9	3.1405447822925e-9
rs10755712		(1 of 7) K00844 - hexokinase (HK)	3.1405447822925e-9	3.1405447822925e-9
rs10755714		(1 of 7) K00844 - hexokinase (HK)	3.1405447822925e-9	3.1405447822925e-9
rs10755717		(1 of 7) K00844 - hexokinase (HK)	3.1405447822925e-9	3.1405447822925e-9
rs10755718		(1 of 7) K00844 - hexokinase (HK)	3.1405447822925e-9	3.1405447822925e-9
rs10755719		(1 of 7) K00844 - hexokinase (HK)	3.1405447822925e-9	3.1405447822925e-9
rs10755721		(1 of 7) K00844 - hexokinase (HK)	3.1405447822925e-9	3.1405447822925e-9
rs10755712		(1 of 10) PTHR48056:SF29 - SERINE-THREONINE PROTEIN KINASE, PLANT-TYPE	3.1405447822925e-9	3.1405447822925e-9
rs10755714		(1 of 10) PTHR48056:SF29 - SERINE-THREONINE PROTEIN KINASE, PLANT-TYPE	3.1405447822925e-9	3.1405447822925e-9
rs10755717		(1 of 10) PTHR48056:SF29 - SERINE-THREONINE PROTEIN KINASE, PLANT-TYPE	3.1405447822925e-9	3.1405447822925e-9
rs10755718		(1 of 10) PTHR48056:SF29 - SERINE-THREONINE PROTEIN KINASE, PLANT-TYPE	3.1405447822925e-9	3.1405447822925e-9
rs10755719		(1 of 10) PTHR48056:SF29 - SERINE-THREONINE PROTEIN KINASE, PLANT-TYPE	3.1405447822925e-9	3.1405447822925e-9
rs10755721		(1 of 10) PTHR48056:SF29 - SERINE-THREONINE PROTEIN KINASE, PLANT-TYPE	3.1405447822925e-9	3.1405447822925e-9
rs10755712		(1 of 1) PTHR31734:SF295 - AUXIN-RESPONSIVE PROTEIN	3.1405447822925e-9	3.1405447822925e-9
rs10755714		(1 of 1) PTHR31734:SF295 - AUXIN-RESPONSIVE PROTEIN	3.1405447822925e-9	3.1405447822925e-9
rs10755717		(1 of 1) PTHR31734:SF295 - AUXIN-RESPONSIVE PROTEIN	3.1405447822925e-9	3.1405447822925e-9
rs10755718		(1 of 1) PTHR31734:SF295 - AUXIN-RESPONSIVE PROTEIN	3.1405447822925e-9	3.1405447822925e-9
rs10755719		(1 of 1) PTHR31734:SF295 - AUXIN-RESPONSIVE PROTEIN	3.1405447822925e-9	3.1405447822925e-9
rs10755721		(1 of 1) PTHR31734:SF295 - AUXIN-RESPONSIVE PROTEIN	3.1405447822925e-9	3.1405447822925e-9
rs10755712		(1 of 6) K02938 - large subunit ribosomal protein L8e (RP-L8e, RPL8)	3.1405447822925e-9	3.1405447822925e-9
rs10755714		(1 of 6) K02938 - large subunit ribosomal protein L8e (RP-L8e, RPL8)	3.1405447822925e-9	3.1405447822925e-9
rs10755717		(1 of 6) K02938 - large subunit ribosomal protein L8e (RP-L8e, RPL8)	3.1405447822925e-9	3.1405447822925e-9
rs10755718		(1 of 6) K02938 - large subunit ribosomal protein L8e (RP-L8e, RPL8)	3.1405447822925e-9	3.1405447822925e-9
rs10755719		(1 of 6) K02938 - large subunit ribosomal protein L8e (RP-L8e, RPL8)	3.1405447822925e-9	3.1405447822925e-9
rs10755721		(1 of 6) K02938 - large subunit ribosomal protein L8e (RP-L8e, RPL8)	3.1405447822925e-9	3.1405447822925e-9
rs10755712		(1 of 3) PTHR11604:SF78 - PROFILIN LP04	3.1405447822925e-9	3.1405447822925e-9
rs10755714		(1 of 3) PTHR11604:SF78 - PROFILIN LP04	3.1405447822925e-9	3.1405447822925e-9
rs10755717		(1 of 3) PTHR11604:SF78 - PROFILIN LP04	3.1405447822925e-9	3.1405447822925e-9
rs10755718		(1 of 3) PTHR11604:SF78 - PROFILIN LP04	3.1405447822925e-9	3.1405447822925e-9
rs10755719		(1 of 3) PTHR11604:SF78 - PROFILIN LP04	3.1405447822925e-9	3.1405447822925e-9
rs10755721		(1 of 3) PTHR11604:SF78 - PROFILIN LP04	3.1405447822925e-9	3.1405447822925e-9
rs10755714		(1 of 6) K02938 - large subunit ribosomal protein L8e (RP-L8e, RPL8)	3.1405447822925e-9	3.1405447822925e-9
rs10755717		(1 of 6) K02938 - large subunit ribosomal protein L8e (RP-L8e, RPL8)	3.1405447822925e-9	3.1405447822925e-9
rs10755718		(1 of 6) K02938 - large subunit ribosomal protein L8e (RP-L8e, RPL8)	3.1405447822925e-9	3.1405447822925e-9
rs10755719		(1 of 6) K02938 - large subunit ribosomal protein L8e (RP-L8e, RPL8)	3.1405447822925e-9	3.1405447822925e-9
rs10755721		(1 of 6) K02938 - large subunit ribosomal protein L8e (RP-L8e, RPL8)	3.1405447822925e-9	3.1405447822925e-9
rs10771010			3.1405447822925e-9	3.1405447822925e-9
rs10771011			3.1405447822925e-9	3.1405447822925e-9
rs10771010		(1 of 15) PTHR31170:SF13 - UPF0481 PROTEIN	3.1405447822925e-9	3.1405447822925e-9
rs10771011		(1 of 15) PTHR31170:SF13 - UPF0481 PROTEIN	3.1405447822925e-9	3.1405447822925e-9
rs10771010		(1 of 5) PTHR33800:SF15 - DUF295 DOMAIN-CONTAINING PROTEIN	3.1405447822925e-9	3.1405447822925e-9
rs10771011		(1 of 5) PTHR33800:SF15 - DUF295 DOMAIN-CONTAINING PROTEIN	3.1405447822925e-9	3.1405447822925e-9
rs10771010		(1 of 7) PTHR23155:SF1188 - OS01G0359800 PROTEIN	3.1405447822925e-9	3.1405447822925e-9
rs10771011		(1 of 7) PTHR23155:SF1188 - OS01G0359800 PROTEIN	3.1405447822925e-9	3.1405447822925e-9
rs10771010		(1 of 206) IPR016177 - DNA-binding domain	3.1405447822925e-9	3.1405447822925e-9
rs10771011		(1 of 206) IPR016177 - DNA-binding domain	3.1405447822925e-9	3.1405447822925e-9
rs10839382		(1 of 1) PTHR31126:SF48 - TYROSINE-PROTEIN PHOSPHATASE DSP1	3.1405447822925e-9	3.1405447822925e-9
rs10839382		(1 of 1) PTHR33734:SF35 - LYSM DOMAIN-CONTAINING GPI-ANCHORED PROTEIN 1	3.1405447822925e-9	3.1405447822925e-9
rs10839382			3.1405447822925e-9	3.1405447822925e-9
rs10839382		(1 of 1) PTHR47967:SF25 - OS06G0209100 PROTEIN	3.1405447822925e-9	3.1405447822925e-9
rs10839382		(1 of 1) PTHR13793:SF131 - PHD-FINGER DOMAIN CONTAINING PROTEIN FAMILY-RELATED	3.1405447822925e-9	3.1405447822925e-9
rs10839382		(1 of 1) PTHR37707:SF1 - MATERNAL EFFECT EMBRYO ARREST 9 PROTEIN	3.1405447822925e-9	3.1405447822925e-9
rs10839382		(1 of 1) PTHR10209:SF749 - FE2OG DIOXYGENASE DOMAIN-CONTAINING PROTEIN	3.1405447822925e-9	3.1405447822925e-9
rs10839382		(1 of 1) PTHR31662:SF28 - (WILD MALAYSIAN BANANA) HYPOTHETICAL PROTEIN	3.1405447822925e-9	3.1405447822925e-9
rs10839382			3.1405447822925e-9	3.1405447822925e-9
rs10954058		(1 of 5) PTHR48048:SF76 - UDP-GLYCOSYLTRANSFERASE 708D1-LIKE	3.1405447822925e-9	3.1405447822925e-9
rs11026859		(1 of 1) PTHR10110:SF179 - SODIUM_HYDROGEN EXCHANGER 4	3.1405447822925e-9	3.1405447822925e-9
rs11026859		(1 of 1) PTHR45635:SF51 - ADP_ATP TRANSLOCASE	3.1405447822925e-9	3.1405447822925e-9
rs11026859		(1 of 1) PF00595//PF03572 - PDZ domain (PDZ) // Peptidase family S41 (Peptidase_S41)	3.1405447822925e-9	3.1405447822925e-9
rs11026859		(1 of 1) PTHR11224:SF10 - LD41384P	3.1405447822925e-9	3.1405447822925e-9
rs11026859			3.1405447822925e-9	3.1405447822925e-9
rs11078632			3.1405447822925e-9	3.1405447822925e-9
rs11078638			3.1405447822925e-9	3.1405447822925e-9
rs11078639			3.1405447822925e-9	3.1405447822925e-9
rs11078640			3.1405447822925e-9	3.1405447822925e-9
rs11078645			3.1405447822925e-9	3.1405447822925e-9
rs11078656			3.1405447822925e-9	3.1405447822925e-9
rs11078680			3.1405447822925e-9	3.1405447822925e-9
rs11078682			3.1405447822925e-9	3.1405447822925e-9
rs11078684			3.1405447822925e-9	3.1405447822925e-9
rs11218226		(1 of 163) PTHR23002:SF89 - CCHC-TYPE DOMAIN-CONTAINING PROTEIN	3.1405447822925e-9	3.1405447822925e-9
rs11518842		(1 of 1) PTHR31105:SF22 - OS06G0524300 PROTEIN	3.1405447822925e-9	3.1405447822925e-9
rs11518842			3.1405447822925e-9	3.1405447822925e-9
rs11518842		(1 of 1) K03538 - ribonuclease P protein subunit POP4 (POP4, RPP29)	3.1405447822925e-9	3.1405447822925e-9
rs11518842		(1 of 1) PTHR32285:SF324 - PROTEIN TRICHOME BIREFRINGENCE-LIKE 25	3.1405447822925e-9	3.1405447822925e-9
rs11518842			3.1405447822925e-9	3.1405447822925e-9
rs11518842			3.1405447822925e-9	3.1405447822925e-9
rs11578537			3.1405447822925e-9	3.1405447822925e-9
rs11578537		(1 of 2) PTHR48007:SF91 - (WILD MALAYSIAN BANANA) HYPOTHETICAL PROTEIN	3.1405447822925e-9	3.1405447822925e-9
rs11579198		(1 of 2) PTHR48007:SF91 - (WILD MALAYSIAN BANANA) HYPOTHETICAL PROTEIN	3.1405447822925e-9	3.1405447822925e-9
rs11579200		(1 of 2) PTHR48007:SF91 - (WILD MALAYSIAN BANANA) HYPOTHETICAL PROTEIN	3.1405447822925e-9	3.1405447822925e-9
rs11579201		(1 of 2) PTHR48007:SF91 - (WILD MALAYSIAN BANANA) HYPOTHETICAL PROTEIN	3.1405447822925e-9	3.1405447822925e-9
rs11579202		(1 of 2) PTHR48007:SF91 - (WILD MALAYSIAN BANANA) HYPOTHETICAL PROTEIN	3.1405447822925e-9	3.1405447822925e-9
rs11579205		(1 of 2) PTHR48007:SF91 - (WILD MALAYSIAN BANANA) HYPOTHETICAL PROTEIN	3.1405447822925e-9	3.1405447822925e-9
rs11579207		(1 of 2) PTHR48007:SF91 - (WILD MALAYSIAN BANANA) HYPOTHETICAL PROTEIN	3.1405447822925e-9	3.1405447822925e-9
rs11578537		(1 of 1) PTHR31375:SF133 - PECTIN LYASE-LIKE SUPERFAMILY PROTEIN	3.1405447822925e-9	3.1405447822925e-9
rs11579198		(1 of 1) PTHR31375:SF133 - PECTIN LYASE-LIKE SUPERFAMILY PROTEIN	3.1405447822925e-9	3.1405447822925e-9
rs11579200		(1 of 1) PTHR31375:SF133 - PECTIN LYASE-LIKE SUPERFAMILY PROTEIN	3.1405447822925e-9	3.1405447822925e-9
rs11579201		(1 of 1) PTHR31375:SF133 - PECTIN LYASE-LIKE SUPERFAMILY PROTEIN	3.1405447822925e-9	3.1405447822925e-9
rs11579202		(1 of 1) PTHR31375:SF133 - PECTIN LYASE-LIKE SUPERFAMILY PROTEIN	3.1405447822925e-9	3.1405447822925e-9
rs11579205		(1 of 1) PTHR31375:SF133 - PECTIN LYASE-LIKE SUPERFAMILY PROTEIN	3.1405447822925e-9	3.1405447822925e-9
rs11579207		(1 of 1) PTHR31375:SF133 - PECTIN LYASE-LIKE SUPERFAMILY PROTEIN	3.1405447822925e-9	3.1405447822925e-9
rs11578537		(1 of 1) PTHR31933:SF4 - O-FUCOSYLTRANSFERASE FAMILY PROTEIN	3.1405447822925e-9	3.1405447822925e-9
rs11579198		(1 of 1) PTHR31933:SF4 - O-FUCOSYLTRANSFERASE FAMILY PROTEIN	3.1405447822925e-9	3.1405447822925e-9
rs11579200		(1 of 1) PTHR31933:SF4 - O-FUCOSYLTRANSFERASE FAMILY PROTEIN	3.1405447822925e-9	3.1405447822925e-9
rs11579201		(1 of 1) PTHR31933:SF4 - O-FUCOSYLTRANSFERASE FAMILY PROTEIN	3.1405447822925e-9	3.1405447822925e-9
rs11579202		(1 of 1) PTHR31933:SF4 - O-FUCOSYLTRANSFERASE FAMILY PROTEIN	3.1405447822925e-9	3.1405447822925e-9
rs11579205		(1 of 1) PTHR31933:SF4 - O-FUCOSYLTRANSFERASE FAMILY PROTEIN	3.1405447822925e-9	3.1405447822925e-9
rs11579207		(1 of 1) PTHR31933:SF4 - O-FUCOSYLTRANSFERASE FAMILY PROTEIN	3.1405447822925e-9	3.1405447822925e-9
rs11578537		(1 of 1) PTHR36427:SF4 - RIBOSOMAL PROTEIN L1P_L10E FAMILY	3.1405447822925e-9	3.1405447822925e-9
rs11579198		(1 of 1) PTHR36427:SF4 - RIBOSOMAL PROTEIN L1P_L10E FAMILY	3.1405447822925e-9	3.1405447822925e-9
rs11579200		(1 of 1) PTHR36427:SF4 - RIBOSOMAL PROTEIN L1P_L10E FAMILY	3.1405447822925e-9	3.1405447822925e-9
rs11579201		(1 of 1) PTHR36427:SF4 - RIBOSOMAL PROTEIN L1P_L10E FAMILY	3.1405447822925e-9	3.1405447822925e-9
rs11579202		(1 of 1) PTHR36427:SF4 - RIBOSOMAL PROTEIN L1P_L10E FAMILY	3.1405447822925e-9	3.1405447822925e-9
rs11579205		(1 of 1) PTHR36427:SF4 - RIBOSOMAL PROTEIN L1P_L10E FAMILY	3.1405447822925e-9	3.1405447822925e-9
rs11579207		(1 of 1) PTHR36427:SF4 - RIBOSOMAL PROTEIN L1P_L10E FAMILY	3.1405447822925e-9	3.1405447822925e-9
rs11610382		(1 of 3) 2.7.10.1//2.7.10.2//2.7.11.1 - receptor protein-tyrosine kinase. / receptor protein tyrosine kinase. // non-specific protein-tyrosine kinase. / cytoplasmic protein tyrosine kinase. // non-specific serine/threonine protein kinase. / threonine-specific protein kinase.	3.1405447822925e-9	3.1405447822925e-9
rs11610382		(1 of 10) PTHR48056:SF29 - SERINE-THREONINE PROTEIN KINASE, PLANT-TYPE	3.1405447822925e-9	3.1405447822925e-9
rs1137151	Cluster 4	(1 of 4) K02984 - small subunit ribosomal protein S3Ae (RP-S3Ae, RPS3A)	3.14765263973066e-15	3.14765263973066e-15
rs1137151	Cluster 4	(1 of 15) PF12734 - Cysteine-rich TM module stress tolerance (CYSTM)	3.14765263973066e-15	3.14765263973066e-15
rs1137151	Cluster 4	(1 of 35) PF14009 - PADRE domain (PADRE)	3.14765263973066e-15	3.14765263973066e-15
rs1137151	Cluster 4	(1 of 1) PTHR20855:SF113 - HAEMOLYSIN-III RELATED FAMILY PROTEIN, EXPRESSED	3.14765263973066e-15	3.14765263973066e-15
rs1137151	Cluster 4	(1 of 7) 6.1.1.19 - arginine--tRNA ligase. / arginyl-tRNA synthetase.	3.14765263973066e-15	3.14765263973066e-15
rs1137151	Cluster 4		3.14765263973066e-15	3.14765263973066e-15
rs1137151	Cluster 4	(1 of 3) PF05055 - Protein of unknown function (DUF677) (DUF677)	3.14765263973066e-15	3.14765263973066e-15
rs1137151	Cluster 4	(1 of 3) PF08627 - CRT-like, chloroquine-resistance transporter-like (CRT-like)	3.14765263973066e-15	3.14765263973066e-15
rs1137151	Cluster 4	(1 of 1) PTHR12829:SF4 - METHYLTRANSFERASE-LIKE PROTEIN 4	3.14765263973066e-15	3.14765263973066e-15
rs1137151	Cluster 4	(1 of 1) PTHR31116:SF25 - DNA GLYCOSYLASE SUPERFAMILY PROTEIN	3.14765263973066e-15	3.14765263973066e-15
rs1137151	Cluster 4	(1 of 1) PTHR24326:SF545 - HOMEOBOX-LEUCINE ZIPPER PROTEIN HOX12	3.14765263973066e-15	3.14765263973066e-15
rs1137151	Cluster 4	(1 of 1) PTHR12378:SF48 - PUTATIVE THIOL PEPTIDASE FAMILY PROTEIN-RELATED	3.14765263973066e-15	3.14765263973066e-15
rs7351347		(1 of 1) PF00623//PF04983//PF04990//PF04992//PF04997//PF04998//PF05000//PF05001 - RNA polymerase Rpb1, domain 2 (RNA_pol_Rpb1_2) // RNA polymerase Rpb1, domain 3 (RNA_pol_Rpb1_3) // RNA polymerase Rpb1, domain 7 (RNA_pol_Rpb1_7) // RNA polymerase Rpb1, domain 6 (RNA_pol_Rpb1_6) // RNA polymerase Rpb1, domain 1 (RNA_pol_Rpb1_1) // RNA polymerase Rpb1, domain 5 (RNA_pol_Rpb1_5) // RNA polymerase Rpb1, domain 4 (RNA_pol_Rpb1_4) // RNA polymerase Rpb1 C-terminal repeat (RNA_pol_Rpb1_R)	3.21715939844425e-9	3.21715939844425e-9
rs7351348		(1 of 1) PF00623//PF04983//PF04990//PF04992//PF04997//PF04998//PF05000//PF05001 - RNA polymerase Rpb1, domain 2 (RNA_pol_Rpb1_2) // RNA polymerase Rpb1, domain 3 (RNA_pol_Rpb1_3) // RNA polymerase Rpb1, domain 7 (RNA_pol_Rpb1_7) // RNA polymerase Rpb1, domain 6 (RNA_pol_Rpb1_6) // RNA polymerase Rpb1, domain 1 (RNA_pol_Rpb1_1) // RNA polymerase Rpb1, domain 5 (RNA_pol_Rpb1_5) // RNA polymerase Rpb1, domain 4 (RNA_pol_Rpb1_4) // RNA polymerase Rpb1 C-terminal repeat (RNA_pol_Rpb1_R)	3.21715939844425e-9	3.21715939844425e-9
rs7351349		(1 of 1) PF00623//PF04983//PF04990//PF04992//PF04997//PF04998//PF05000//PF05001 - RNA polymerase Rpb1, domain 2 (RNA_pol_Rpb1_2) // RNA polymerase Rpb1, domain 3 (RNA_pol_Rpb1_3) // RNA polymerase Rpb1, domain 7 (RNA_pol_Rpb1_7) // RNA polymerase Rpb1, domain 6 (RNA_pol_Rpb1_6) // RNA polymerase Rpb1, domain 1 (RNA_pol_Rpb1_1) // RNA polymerase Rpb1, domain 5 (RNA_pol_Rpb1_5) // RNA polymerase Rpb1, domain 4 (RNA_pol_Rpb1_4) // RNA polymerase Rpb1 C-terminal repeat (RNA_pol_Rpb1_R)	3.21715939844425e-9	3.21715939844425e-9
rs7351347		(1 of 1) PTHR11654:SF612 - PROTEIN NRT1_ PTR FAMILY 6.3	3.21715939844425e-9	3.21715939844425e-9
rs7351348		(1 of 1) PTHR11654:SF612 - PROTEIN NRT1_ PTR FAMILY 6.3	3.21715939844425e-9	3.21715939844425e-9
rs7351349		(1 of 1) PTHR11654:SF612 - PROTEIN NRT1_ PTR FAMILY 6.3	3.21715939844425e-9	3.21715939844425e-9
rs7351347		(1 of 1) PTHR10809:SF164 - VESICLE-ASSOCIATED PROTEIN 1-3	3.21715939844425e-9	3.21715939844425e-9
rs7351348		(1 of 1) PTHR10809:SF164 - VESICLE-ASSOCIATED PROTEIN 1-3	3.21715939844425e-9	3.21715939844425e-9
rs7351349		(1 of 1) PTHR10809:SF164 - VESICLE-ASSOCIATED PROTEIN 1-3	3.21715939844425e-9	3.21715939844425e-9
rs7351347		(1 of 2) 2.4.1.143 - alpha-1,6-mannosyl-glycoprotein 2-beta-N-acetylglucosaminyltransferase. / alpha1->6-acetylglucosaminyltransferase.	3.21715939844425e-9	3.21715939844425e-9
rs7351348		(1 of 2) 2.4.1.143 - alpha-1,6-mannosyl-glycoprotein 2-beta-N-acetylglucosaminyltransferase. / alpha1->6-acetylglucosaminyltransferase.	3.21715939844425e-9	3.21715939844425e-9
rs7351349		(1 of 2) 2.4.1.143 - alpha-1,6-mannosyl-glycoprotein 2-beta-N-acetylglucosaminyltransferase. / alpha1->6-acetylglucosaminyltransferase.	3.21715939844425e-9	3.21715939844425e-9
rs7351347		(1 of 2) PTHR26379:SF282 - OS04G0433000 PROTEIN	3.21715939844425e-9	3.21715939844425e-9
rs7351348		(1 of 2) PTHR26379:SF282 - OS04G0433000 PROTEIN	3.21715939844425e-9	3.21715939844425e-9
rs7351349		(1 of 2) PTHR26379:SF282 - OS04G0433000 PROTEIN	3.21715939844425e-9	3.21715939844425e-9
rs7351347		(1 of 2) PTHR26379:SF282 - OS04G0433000 PROTEIN	3.21715939844425e-9	3.21715939844425e-9
rs7351348		(1 of 2) PTHR26379:SF282 - OS04G0433000 PROTEIN	3.21715939844425e-9	3.21715939844425e-9
rs7351349		(1 of 2) PTHR26379:SF282 - OS04G0433000 PROTEIN	3.21715939844425e-9	3.21715939844425e-9
rs7351347			3.21715939844425e-9	3.21715939844425e-9
rs7351348			3.21715939844425e-9	3.21715939844425e-9
rs7351349			3.21715939844425e-9	3.21715939844425e-9
rs7351347		(1 of 2) PTHR47944:SF8 - OS02G0503100 PROTEIN	3.21715939844425e-9	3.21715939844425e-9
rs7351348		(1 of 2) PTHR47944:SF8 - OS02G0503100 PROTEIN	3.21715939844425e-9	3.21715939844425e-9
rs7351349		(1 of 2) PTHR47944:SF8 - OS02G0503100 PROTEIN	3.21715939844425e-9	3.21715939844425e-9
rs7351347			3.21715939844425e-9	3.21715939844425e-9
rs7351348			3.21715939844425e-9	3.21715939844425e-9
rs7351349			3.21715939844425e-9	3.21715939844425e-9
rs7351347		(1 of 1) PTHR33528:SF15 - OS08G0156000 PROTEIN	3.21715939844425e-9	3.21715939844425e-9
rs7351348		(1 of 1) PTHR33528:SF15 - OS08G0156000 PROTEIN	3.21715939844425e-9	3.21715939844425e-9
rs7351349		(1 of 1) PTHR33528:SF15 - OS08G0156000 PROTEIN	3.21715939844425e-9	3.21715939844425e-9
rs7351347		(1 of 2) K09549 - prefoldin subunit 2 (PFDN2)	3.21715939844425e-9	3.21715939844425e-9
rs7351348		(1 of 2) K09549 - prefoldin subunit 2 (PFDN2)	3.21715939844425e-9	3.21715939844425e-9
rs7351349		(1 of 2) K09549 - prefoldin subunit 2 (PFDN2)	3.21715939844425e-9	3.21715939844425e-9
rs7351347		(1 of 4) PF15054 - Domain of unknown function (DUF4535) (DUF4535)	3.21715939844425e-9	3.21715939844425e-9
rs7351348		(1 of 4) PF15054 - Domain of unknown function (DUF4535) (DUF4535)	3.21715939844425e-9	3.21715939844425e-9
rs7351349		(1 of 4) PF15054 - Domain of unknown function (DUF4535) (DUF4535)	3.21715939844425e-9	3.21715939844425e-9
rs1637899	Cluster 5	(1 of 1) K14505 - cyclin D3, plant (CYCD3)	3.3112005888491505e-9	3.3112005888491505e-9
rs1637900	Cluster 5	(1 of 1) K14505 - cyclin D3, plant (CYCD3)	3.3112005888491505e-9	3.3112005888491505e-9
rs1637899	Cluster 5	(1 of 24) PTHR48243:SF1 - PMD DOMAIN-CONTAINING PROTEIN	3.3112005888491505e-9	3.3112005888491505e-9
rs1637900	Cluster 5	(1 of 24) PTHR48243:SF1 - PMD DOMAIN-CONTAINING PROTEIN	3.3112005888491505e-9	3.3112005888491505e-9
rs3773896		(1 of 1) PTHR16134:SF119 - S-PHASE KINASE-ASSOCIATED PROTEIN 2, ISOFORM A	3.36851333458173e-10	3.36851333458173e-10
rs3773897		(1 of 1) PTHR16134:SF119 - S-PHASE KINASE-ASSOCIATED PROTEIN 2, ISOFORM A	3.36851333458173e-10	3.36851333458173e-10
rs3773898		(1 of 1) PTHR16134:SF119 - S-PHASE KINASE-ASSOCIATED PROTEIN 2, ISOFORM A	3.36851333458173e-10	3.36851333458173e-10
rs3773899		(1 of 1) PTHR16134:SF119 - S-PHASE KINASE-ASSOCIATED PROTEIN 2, ISOFORM A	3.36851333458173e-10	3.36851333458173e-10
rs3773896		(1 of 1) PTHR44042:SF51 - DUPLICATED HOMEODOMAIN-LIKE SUPERFAMILY PROTEIN	3.36851333458173e-10	3.36851333458173e-10
rs3773897		(1 of 1) PTHR44042:SF51 - DUPLICATED HOMEODOMAIN-LIKE SUPERFAMILY PROTEIN	3.36851333458173e-10	3.36851333458173e-10
rs3773898		(1 of 1) PTHR44042:SF51 - DUPLICATED HOMEODOMAIN-LIKE SUPERFAMILY PROTEIN	3.36851333458173e-10	3.36851333458173e-10
rs3773899		(1 of 1) PTHR44042:SF51 - DUPLICATED HOMEODOMAIN-LIKE SUPERFAMILY PROTEIN	3.36851333458173e-10	3.36851333458173e-10
rs3773896		(1 of 1) PTHR32246:SF68 - C2 DOMAIN-CONTAINING PROTEIN-LIKE	3.36851333458173e-10	3.36851333458173e-10
rs3773897		(1 of 1) PTHR32246:SF68 - C2 DOMAIN-CONTAINING PROTEIN-LIKE	3.36851333458173e-10	3.36851333458173e-10
rs3773898		(1 of 1) PTHR32246:SF68 - C2 DOMAIN-CONTAINING PROTEIN-LIKE	3.36851333458173e-10	3.36851333458173e-10
rs3773899		(1 of 1) PTHR32246:SF68 - C2 DOMAIN-CONTAINING PROTEIN-LIKE	3.36851333458173e-10	3.36851333458173e-10
rs3773896		(1 of 1) PTHR31896:SF64 - TRICHOTHECENE 3-O-ACETYLTRANSFERASE	3.36851333458173e-10	3.36851333458173e-10
rs3773897		(1 of 1) PTHR31896:SF64 - TRICHOTHECENE 3-O-ACETYLTRANSFERASE	3.36851333458173e-10	3.36851333458173e-10
rs3773898		(1 of 1) PTHR31896:SF64 - TRICHOTHECENE 3-O-ACETYLTRANSFERASE	3.36851333458173e-10	3.36851333458173e-10
rs3773899		(1 of 1) PTHR31896:SF64 - TRICHOTHECENE 3-O-ACETYLTRANSFERASE	3.36851333458173e-10	3.36851333458173e-10
rs3773896			3.36851333458173e-10	3.36851333458173e-10
rs3773897			3.36851333458173e-10	3.36851333458173e-10
rs3773898			3.36851333458173e-10	3.36851333458173e-10
rs3773899			3.36851333458173e-10	3.36851333458173e-10
rs3773896		(1 of 1) PTHR45940:SF3 - WUSCHEL-RELATED HOMEOBOX 7	3.36851333458173e-10	3.36851333458173e-10
rs3773897		(1 of 1) PTHR45940:SF3 - WUSCHEL-RELATED HOMEOBOX 7	3.36851333458173e-10	3.36851333458173e-10
rs3773898		(1 of 1) PTHR45940:SF3 - WUSCHEL-RELATED HOMEOBOX 7	3.36851333458173e-10	3.36851333458173e-10
rs3773899		(1 of 1) PTHR45940:SF3 - WUSCHEL-RELATED HOMEOBOX 7	3.36851333458173e-10	3.36851333458173e-10
rs3773896		(1 of 1) PTHR11062:SF281 - EXOSTOSIN FAMILY PROTEIN	3.36851333458173e-10	3.36851333458173e-10
rs3773897		(1 of 1) PTHR11062:SF281 - EXOSTOSIN FAMILY PROTEIN	3.36851333458173e-10	3.36851333458173e-10
rs3773898		(1 of 1) PTHR11062:SF281 - EXOSTOSIN FAMILY PROTEIN	3.36851333458173e-10	3.36851333458173e-10
rs3773899		(1 of 1) PTHR11062:SF281 - EXOSTOSIN FAMILY PROTEIN	3.36851333458173e-10	3.36851333458173e-10
rs3773896		(1 of 1) K08596 - sentrin-specific protease 7 [EC:3.4.22.68] (SENP7)	3.36851333458173e-10	3.36851333458173e-10
rs3773897		(1 of 1) K08596 - sentrin-specific protease 7 [EC:3.4.22.68] (SENP7)	3.36851333458173e-10	3.36851333458173e-10
rs3773898		(1 of 1) K08596 - sentrin-specific protease 7 [EC:3.4.22.68] (SENP7)	3.36851333458173e-10	3.36851333458173e-10
rs3773899		(1 of 1) K08596 - sentrin-specific protease 7 [EC:3.4.22.68] (SENP7)	3.36851333458173e-10	3.36851333458173e-10
rs232443	Cluster 5	(1 of 1) PTHR31165:SF128 - PROTEIN G1-LIKE5	3.3708341285046903e-9	3.3708341285046903e-9
rs232443	Cluster 5	(1 of 1) PTHR12363:SF33 - TRANSPORTIN-3	3.3708341285046903e-9	3.3708341285046903e-9
rs1220318	Cluster 2	(1 of 1) 2.7.1.32//2.7.1.82 - choline kinase. / choline kinase. // ethanolamine kinase. / ethanolamine kinase.	3.38580248882092e-10	3.38580248882092e-10
rs1220318	Cluster 2	(1 of 1) PTHR31218:SF293 - WAT1-RELATED PROTEIN	3.38580248882092e-10	3.38580248882092e-10
rs1220318	Cluster 2	(1 of 1) IPR001000//IPR008979//IPR013784//IPR017853 - Glycoside hydrolase, family 10 // Galactose-binding domain-like // Carbohydrate-binding-like fold // Glycoside hydrolase superfamily	3.38580248882092e-10	3.38580248882092e-10
rs1220318	Cluster 2	(1 of 1) PTHR31238:SF254 - GERMIN-LIKE PROTEIN SUBFAMILY 2 MEMBER 5-RELATED	3.38580248882092e-10	3.38580248882092e-10
rs1220318	Cluster 2	(1 of 2) K02930 - large subunit ribosomal protein L4e (RP-L4e, RPL4)	3.38580248882092e-10	3.38580248882092e-10
rs1220318	Cluster 2	(1 of 8) PTHR45613:SF207 - OS10G0497300 PROTEIN	3.38580248882092e-10	3.38580248882092e-10
rs1220318	Cluster 2	(1 of 1) IPR002885//IPR008939//IPR011990 - Pentatricopeptide repeat // Lytic transglycosylase, superhelical U-shaped // Tetratricopeptide-like helical domain	3.38580248882092e-10	3.38580248882092e-10
rs298063	Cluster 7	(1 of 1) PTHR48036:SF13 - OS10G0439600 PROTEIN	3.4255220089163603e-9	3.4255220089163603e-9
rs298074	Cluster 8	(1 of 1) PTHR48036:SF13 - OS10G0439600 PROTEIN	3.4255220089163603e-9	3.4255220089163603e-9
rs298063	Cluster 9	(1 of 1) PTHR31867:SF141 - EXPANSIN	3.4255220089163603e-9	3.4255220089163603e-9
rs298074	Cluster 10	(1 of 1) PTHR31867:SF141 - EXPANSIN	3.4255220089163603e-9	3.4255220089163603e-9
rs2206594	Cluster 3	(1 of 24) PTHR48243:SF1 - PMD DOMAIN-CONTAINING PROTEIN	3.4255220089163603e-9	3.4255220089163603e-9
rs2206595	Cluster 3	(1 of 24) PTHR48243:SF1 - PMD DOMAIN-CONTAINING PROTEIN	3.4255220089163603e-9	3.4255220089163603e-9
rs2632204		(1 of 2) PTHR48010:SF83 - OS07G0574100 PROTEIN	3.4255220089163603e-9	3.4255220089163603e-9
rs2632204		(1 of 1) PTHR31042:SF148 - EXPRESSED PROTEIN	3.4255220089163603e-9	3.4255220089163603e-9
rs2632204		(1 of 35) PF02485 - Core-2/I-Branching enzyme (Branch)	3.4255220089163603e-9	3.4255220089163603e-9
rs2632204		(1 of 35) PF02485 - Core-2/I-Branching enzyme (Branch)	3.4255220089163603e-9	3.4255220089163603e-9
rs2632204		(1 of 1) PTHR23131:SF0 - BETA-LACTAMASE-LIKE PROTEIN 2	3.4255220089163603e-9	3.4255220089163603e-9
rs2632204		(1 of 1) PTHR48022:SF2 - PLASTIDIC GLUCOSE TRANSPORTER 4	3.4255220089163603e-9	3.4255220089163603e-9
rs2632204		(1 of 1) PTHR33265:SF10 - OS01G0133200 PROTEIN	3.4255220089163603e-9	3.4255220089163603e-9
rs2632204		(1 of 1) PTHR21726:SF61 - DNAA INITIATOR-ASSOCIATING PROTEIN	3.4255220089163603e-9	3.4255220089163603e-9
rs2632204		(1 of 2) K15139 - mediator of RNA polymerase II transcription subunit 22 (MED22)	3.4255220089163603e-9	3.4255220089163603e-9
rs2632204		(1 of 1) PTHR46353:SF9 - ZINC FINGER PROTEIN GIS3	3.4255220089163603e-9	3.4255220089163603e-9
rs3115347		(1 of 1) PTHR47049:SF2 - PIEZO-TYPE MECHANOSENSITIVE ION CHANNEL HOMOLOG	3.4255220089163603e-9	3.4255220089163603e-9
rs3115348		(1 of 1) PTHR47049:SF2 - PIEZO-TYPE MECHANOSENSITIVE ION CHANNEL HOMOLOG	3.4255220089163603e-9	3.4255220089163603e-9
rs3115354		(1 of 1) PTHR47049:SF2 - PIEZO-TYPE MECHANOSENSITIVE ION CHANNEL HOMOLOG	3.4255220089163603e-9	3.4255220089163603e-9
rs4380328			3.4255220089163603e-9	3.4255220089163603e-9
rs8104150		(1 of 163) PTHR23002:SF89 - CCHC-TYPE DOMAIN-CONTAINING PROTEIN	3.4255220089163603e-9	3.4255220089163603e-9
rs8104150		(1 of 1) PTHR35509:SF6 - ADENYLATE KINASE	3.4255220089163603e-9	3.4255220089163603e-9
rs8733227		(1 of 1) PTHR14791:SF39 - WW DOMAIN-CONTAINING PROTEIN	3.4255220089163603e-9	3.4255220089163603e-9
rs8733228		(1 of 1) PTHR14791:SF39 - WW DOMAIN-CONTAINING PROTEIN	3.4255220089163603e-9	3.4255220089163603e-9
rs8733230		(1 of 1) PTHR14791:SF39 - WW DOMAIN-CONTAINING PROTEIN	3.4255220089163603e-9	3.4255220089163603e-9
rs8733227		(1 of 252) 1.9.3.1 - cytochrome-c oxidase. / Warburg's respiratory enzyme.	3.4255220089163603e-9	3.4255220089163603e-9
rs8733228		(1 of 252) 1.9.3.1 - cytochrome-c oxidase. / Warburg's respiratory enzyme.	3.4255220089163603e-9	3.4255220089163603e-9
rs8733230		(1 of 252) 1.9.3.1 - cytochrome-c oxidase. / Warburg's respiratory enzyme.	3.4255220089163603e-9	3.4255220089163603e-9
rs8733227		(1 of 1) PTHR47670:SF1 - ADENYLYLSULFATASE HINT3	3.4255220089163603e-9	3.4255220089163603e-9
rs8733228		(1 of 1) PTHR47670:SF1 - ADENYLYLSULFATASE HINT3	3.4255220089163603e-9	3.4255220089163603e-9
rs8733230		(1 of 1) PTHR47670:SF1 - ADENYLYLSULFATASE HINT3	3.4255220089163603e-9	3.4255220089163603e-9
rs8733227		(1 of 1) PTHR21385//PTHR21385:SF1 - ZINC FINGER PROTEIN-RELATED // C2H2-LIKE ZINC FINGER PROTEIN	3.4255220089163603e-9	3.4255220089163603e-9
rs8733228		(1 of 1) PTHR21385//PTHR21385:SF1 - ZINC FINGER PROTEIN-RELATED // C2H2-LIKE ZINC FINGER PROTEIN	3.4255220089163603e-9	3.4255220089163603e-9
rs8733230		(1 of 1) PTHR21385//PTHR21385:SF1 - ZINC FINGER PROTEIN-RELATED // C2H2-LIKE ZINC FINGER PROTEIN	3.4255220089163603e-9	3.4255220089163603e-9
rs1228101	Cluster 2	(1 of 1) PTHR46128:SF327 - PPR_LONG DOMAIN-CONTAINING PROTEIN	3.45535868840761e-10	3.45535868840761e-10
rs1228101	Cluster 2		3.45535868840761e-10	3.45535868840761e-10
rs1228101	Cluster 2	(1 of 1) PTHR35546:SF89 - F-BOX DOMAIN-CONTAINING PROTEIN	3.45535868840761e-10	3.45535868840761e-10
rs1228101	Cluster 2	(1 of 3) PTHR35546:SF106 - F-BOX DOMAIN-CONTAINING PROTEIN	3.45535868840761e-10	3.45535868840761e-10
rs1228101	Cluster 2	(1 of 1) IPR001810//IPR011044//IPR013187//IPR036047 - F-box domain // Quinoprotein amine dehydrogenase, beta chain-like // F-box associated domain, type 3 // F-box-like domain superfamily	3.45535868840761e-10	3.45535868840761e-10
rs1228101	Cluster 2	(1 of 6) PTHR35546:SF24 - F-BOX DOMAIN-CONTAINING PROTEIN	3.45535868840761e-10	3.45535868840761e-10
rs1228101	Cluster 3	(1 of 1) PTHR35546:SF14 - F-BOX DOMAIN-CONTAINING PROTEIN	3.45535868840761e-10	3.45535868840761e-10
rs1228101	Cluster 3	(1 of 4) PTHR35546:SF108 - F-BOX DOMAIN-CONTAINING PROTEIN	3.45535868840761e-10	3.45535868840761e-10
rs1228101	Cluster 3	(1 of 4) PTHR35546:SF108 - F-BOX DOMAIN-CONTAINING PROTEIN	3.45535868840761e-10	3.45535868840761e-10
rs1228101	Cluster 3	(1 of 4) PTHR35546:SF108 - F-BOX DOMAIN-CONTAINING PROTEIN	3.45535868840761e-10	3.45535868840761e-10
rs1228101	Cluster 3	(1 of 4) PTHR35546:SF108 - F-BOX DOMAIN-CONTAINING PROTEIN	3.45535868840761e-10	3.45535868840761e-10
rs1228101	Cluster 3	(1 of 3) PTHR35546:SF134 - F-BOX DOMAIN-CONTAINING PROTEIN	3.45535868840761e-10	3.45535868840761e-10
rs2179809	Cluster 2	(1 of 2) PTHR46235:SF3 - PHD FINGER-CONTAINING PROTEIN DDB_G0268158	3.45535868840761e-10	3.45535868840761e-10
rs2179812	Cluster 2	(1 of 2) PTHR46235:SF3 - PHD FINGER-CONTAINING PROTEIN DDB_G0268158	3.45535868840761e-10	3.45535868840761e-10
rs2179809	Cluster 2	(1 of 24) PTHR47974:SF19 - RECEPTOR-LIKE SERINE_THREONINE-PROTEIN KINASE	3.45535868840761e-10	3.45535868840761e-10
rs2179812	Cluster 2	(1 of 24) PTHR47974:SF19 - RECEPTOR-LIKE SERINE_THREONINE-PROTEIN KINASE	3.45535868840761e-10	3.45535868840761e-10
rs2179809	Cluster 2		3.45535868840761e-10	3.45535868840761e-10
rs2179812	Cluster 2		3.45535868840761e-10	3.45535868840761e-10
rs2179809	Cluster 2	(1 of 24) PTHR47974:SF19 - RECEPTOR-LIKE SERINE_THREONINE-PROTEIN KINASE	3.45535868840761e-10	3.45535868840761e-10
rs2179812	Cluster 2	(1 of 24) PTHR47974:SF19 - RECEPTOR-LIKE SERINE_THREONINE-PROTEIN KINASE	3.45535868840761e-10	3.45535868840761e-10
rs2325257	Cluster 2	(1 of 2) PTHR24096:SF253 - 4-COUMARATE--COA LIGASE-LIKE 6	3.45535868840761e-10	3.45535868840761e-10
rs2325261	Cluster 2	(1 of 2) PTHR24096:SF253 - 4-COUMARATE--COA LIGASE-LIKE 6	3.45535868840761e-10	3.45535868840761e-10
rs2325257	Cluster 2	(1 of 3) PTHR13301:SF169 - GENOME ASSEMBLY, CHROMOSOME: II	3.45535868840761e-10	3.45535868840761e-10
rs2325261	Cluster 2	(1 of 3) PTHR13301:SF169 - GENOME ASSEMBLY, CHROMOSOME: II	3.45535868840761e-10	3.45535868840761e-10
rs2588786		(1 of 1) PTHR31506:SF30 - PROTEIN BZR1 HOMOLOG 2	3.45535868840761e-10	3.45535868840761e-10
rs2588786		(1 of 1) PTHR45724:SF51 - AQUAPORIN NIP1-2	3.45535868840761e-10	3.45535868840761e-10
rs2588786		(1 of 1) PTHR11362:SF106 - OS01G0202700 PROTEIN	3.45535868840761e-10	3.45535868840761e-10
rs2588786		(1 of 1) PTHR31832:SF67 - ORPHAN TRANSCRIPTION FACTOR	3.45535868840761e-10	3.45535868840761e-10
rs2590996		(1 of 178) IPR012677 - Nucleotide-binding alpha-beta plait domain	3.45535868840761e-10	3.45535868840761e-10
rs2590996		(1 of 3) PTHR48019:SF93 - SERUM RESPONSE FACTOR	3.45535868840761e-10	3.45535868840761e-10
rs2590996		(1 of 1) PTHR33210:SF13 - PROTODERMAL FACTOR 1	3.45535868840761e-10	3.45535868840761e-10
rs2590996		(1 of 1) PTHR33021:SF185 - EARLY NODULIN-LIKE PROTEIN 3-RELATED	3.45535868840761e-10	3.45535868840761e-10
rs2590996		(1 of 1) PTHR33136:SF116 - OS01G0201400 PROTEIN	3.45535868840761e-10	3.45535868840761e-10
rs2590996		(1 of 1) PTHR33402:SF45 - OS01G0201250 PROTEIN	3.45535868840761e-10	3.45535868840761e-10
rs2590996		(1 of 4) PTHR23257:SF772 - PROTEIN KINASE SUPERFAMILY PROTEIN	3.45535868840761e-10	3.45535868840761e-10
rs2592633		(1 of 1) PTHR24056:SF387 - F8L10.9 PROTEIN	3.45535868840761e-10	3.45535868840761e-10
rs2592633		(1 of 1) PTHR31985:SF277 - AP21	3.45535868840761e-10	3.45535868840761e-10
rs2592633		(1 of 1) PTHR21527:SF14 - NUCLEAR PORE COMPLEX PROTEIN NUP35	3.45535868840761e-10	3.45535868840761e-10
rs2592633		(1 of 1) KOG0914 - Thioredoxin-like protein	3.45535868840761e-10	3.45535868840761e-10
rs2592633		(1 of 1) PTHR45950:SF1 - HOMEOBOX-LEUCINE ZIPPER PROTEIN ATHB-15	3.45535868840761e-10	3.45535868840761e-10
rs2592633		(1 of 1) PTHR32133:SF251 - F-BOX DOMAIN-CONTAINING PROTEIN	3.45535868840761e-10	3.45535868840761e-10
rs2592633		(1 of 1) PTHR33108:SF33 - OS01G0200200 PROTEIN	3.45535868840761e-10	3.45535868840761e-10
rs2592633		(1 of 1) 4.1.1.21 - phosphoribosylaminoimidazole carboxylase. / AIR carboxylase.	3.45535868840761e-10	3.45535868840761e-10
rs2592633		(1 of 16) PF07911 - Protein of unknown function (DUF1677) (DUF1677)	3.45535868840761e-10	3.45535868840761e-10
rs2592633		(1 of 1) PTHR11614:SF143 - ALPHA_BETA-HYDROLASES SUPERFAMILY PROTEIN	3.45535868840761e-10	3.45535868840761e-10
rs2592633		(1 of 6) K06129 - lysophospholipase III (LYPLA3)	3.45535868840761e-10	3.45535868840761e-10
rs2592633		(1 of 9) PF07899 - Frigida-like protein (Frigida)	3.45535868840761e-10	3.45535868840761e-10
rs3157056			3.45535868840761e-10	3.45535868840761e-10
rs3157067			3.45535868840761e-10	3.45535868840761e-10
rs4106834			3.45535868840761e-10	3.45535868840761e-10
rs4106834		(1 of 1) PTHR31210:SF72 - OS02G0297600 PROTEIN	3.45535868840761e-10	3.45535868840761e-10
rs4106834		(1 of 163) PTHR23002:SF89 - CCHC-TYPE DOMAIN-CONTAINING PROTEIN	3.45535868840761e-10	3.45535868840761e-10
rs4106834		(1 of 1) PTHR27007:SF246 - PROTEIN KINASE DOMAIN-CONTAINING PROTEIN	3.45535868840761e-10	3.45535868840761e-10
rs4845806		(1 of 1) PTHR48191:SF2 - PROTEIN HHL1, CHLOROPLASTIC	3.45535868840761e-10	3.45535868840761e-10
rs4845806		(1 of 7) K14803 - protein phosphatase 2C homolog 2/3 [EC:3.1.3.16] (PTC2_3)	3.45535868840761e-10	3.45535868840761e-10
rs4845870		(1 of 7) K14803 - protein phosphatase 2C homolog 2/3 [EC:3.1.3.16] (PTC2_3)	3.45535868840761e-10	3.45535868840761e-10
rs4845806		(1 of 2) IPR001810//IPR011043//IPR013187//IPR015915//IPR036047 - F-box domain // Galactose oxidase/kelch, beta-propeller // F-box associated domain, type 3 // Kelch-type beta propeller // F-box-like domain superfamily	3.45535868840761e-10	3.45535868840761e-10
rs4845870		(1 of 2) IPR001810//IPR011043//IPR013187//IPR015915//IPR036047 - F-box domain // Galactose oxidase/kelch, beta-propeller // F-box associated domain, type 3 // Kelch-type beta propeller // F-box-like domain superfamily	3.45535868840761e-10	3.45535868840761e-10
rs4845806		(1 of 1) PTHR14145:SF7 - 26S PROTEASOME NON-ATPASE REGULATORY SUBUNIT 6	3.45535868840761e-10	3.45535868840761e-10
rs4845870		(1 of 1) PTHR14145:SF7 - 26S PROTEASOME NON-ATPASE REGULATORY SUBUNIT 6	3.45535868840761e-10	3.45535868840761e-10
rs4845806		(1 of 1) PTHR23429:SF0 - GLUCOSE-6-PHOSPHATE 1-DEHYDROGENASE	3.45535868840761e-10	3.45535868840761e-10
rs4845870		(1 of 1) PTHR23429:SF0 - GLUCOSE-6-PHOSPHATE 1-DEHYDROGENASE	3.45535868840761e-10	3.45535868840761e-10
rs4845806		(1 of 1) PTHR23264:SF19 - CYTOSOLIC FE-S CLUSTER ASSEMBLY FACTOR NUBP1	3.45535868840761e-10	3.45535868840761e-10
rs4845870		(1 of 1) PTHR23264:SF19 - CYTOSOLIC FE-S CLUSTER ASSEMBLY FACTOR NUBP1	3.45535868840761e-10	3.45535868840761e-10
rs4845806		(1 of 5) K00134 - glyceraldehyde 3-phosphate dehydrogenase (GAPDH, gapA)	3.45535868840761e-10	3.45535868840761e-10
rs4845870		(1 of 5) K00134 - glyceraldehyde 3-phosphate dehydrogenase (GAPDH, gapA)	3.45535868840761e-10	3.45535868840761e-10
rs4845806		(1 of 2) PF01535//PF12854//PF13041//PF13812 - PPR repeat (PPR) // PPR repeat (PPR_1) // PPR repeat family (PPR_2) // Pentatricopeptide repeat domain (PPR_3)	3.45535868840761e-10	3.45535868840761e-10
rs4845870		(1 of 2) PF01535//PF12854//PF13041//PF13812 - PPR repeat (PPR) // PPR repeat (PPR_1) // PPR repeat family (PPR_2) // Pentatricopeptide repeat domain (PPR_3)	3.45535868840761e-10	3.45535868840761e-10
rs4845806		(1 of 2) PTHR23430:SF259 - HISTONE H2A VARIANT 2-RELATED	3.45535868840761e-10	3.45535868840761e-10
rs4845870		(1 of 2) PTHR23430:SF259 - HISTONE H2A VARIANT 2-RELATED	3.45535868840761e-10	3.45535868840761e-10
rs4845806		(1 of 13) PTHR24186:SF38 - ANKYRIN REPEAT FAMILY PROTEIN	3.45535868840761e-10	3.45535868840761e-10
rs4845870		(1 of 13) PTHR24186:SF38 - ANKYRIN REPEAT FAMILY PROTEIN	3.45535868840761e-10	3.45535868840761e-10
rs4845806		(1 of 1) PTHR46136:SF38 - OS02G0601800 PROTEIN	3.45535868840761e-10	3.45535868840761e-10
rs4845870		(1 of 1) PTHR46136:SF38 - OS02G0601800 PROTEIN	3.45535868840761e-10	3.45535868840761e-10
rs4845806		(1 of 19) PF03763 - Remorin, C-terminal region (Remorin_C)	3.45535868840761e-10	3.45535868840761e-10
rs4845870		(1 of 19) PF03763 - Remorin, C-terminal region (Remorin_C)	3.45535868840761e-10	3.45535868840761e-10
rs4845806		(1 of 1) PTHR24056:SF403 - CYCLIN-DEPENDENT KINASE G-1	3.45535868840761e-10	3.45535868840761e-10
rs4845870		(1 of 1) PTHR24056:SF403 - CYCLIN-DEPENDENT KINASE G-1	3.45535868840761e-10	3.45535868840761e-10
rs4845806		(1 of 2) K16833 - protein phosphatase inhibitor 2 (PPP1R2, IPP2)	3.45535868840761e-10	3.45535868840761e-10
rs4845870		(1 of 2) K16833 - protein phosphatase inhibitor 2 (PPP1R2, IPP2)	3.45535868840761e-10	3.45535868840761e-10
rs4845806		(1 of 4) PTHR13068:SF5 - MITOCHONDRIAL TRANSCRIPTION TERMINATION FACTOR FAMILY PROTEIN	3.45535868840761e-10	3.45535868840761e-10
rs4845870		(1 of 4) PTHR13068:SF5 - MITOCHONDRIAL TRANSCRIPTION TERMINATION FACTOR FAMILY PROTEIN	3.45535868840761e-10	3.45535868840761e-10
rs4845806		(1 of 1) K12870 - pre-mRNA-splicing factor ISY1 (ISY1)	3.45535868840761e-10	3.45535868840761e-10
rs4845870		(1 of 1) K12870 - pre-mRNA-splicing factor ISY1 (ISY1)	3.45535868840761e-10	3.45535868840761e-10
rs4849170		(1 of 6) 1.4.1.14 - glutamate synthase (NADH). / NADH-glutamate synthase.	3.45535868840761e-10	3.45535868840761e-10
rs4849170		(1 of 1) PTHR43490:SF37 - OS02G0607700 PROTEIN	3.45535868840761e-10	3.45535868840761e-10
rs4849170		(1 of 1) PTHR31769:SF53 - OS02G0608000 PROTEIN	3.45535868840761e-10	3.45535868840761e-10
rs4849170		(1 of 1) PTHR31669:SF10 - PROTEIN FAR1-RELATED SEQUENCE 6	3.45535868840761e-10	3.45535868840761e-10
rs4849996		(1 of 1) PTHR31669:SF10 - PROTEIN FAR1-RELATED SEQUENCE 6	3.45535868840761e-10	3.45535868840761e-10
rs4849170		(1 of 1) PTHR31669:SF211 - PROTEIN FAR1-RELATED SEQUENCE	3.45535868840761e-10	3.45535868840761e-10
rs4849996		(1 of 1) PTHR31669:SF211 - PROTEIN FAR1-RELATED SEQUENCE	3.45535868840761e-10	3.45535868840761e-10
rs4849170		(1 of 1) PTHR14009:SF35 - MITOCHONDRIAL PROTON_CALCIUM EXCHANGER PROTEIN	3.45535868840761e-10	3.45535868840761e-10
rs4849996		(1 of 1) PTHR14009:SF35 - MITOCHONDRIAL PROTON_CALCIUM EXCHANGER PROTEIN	3.45535868840761e-10	3.45535868840761e-10
rs4849170		(1 of 1) PTHR44329:SF7 - OS02G0608500 PROTEIN	3.45535868840761e-10	3.45535868840761e-10
rs4849996		(1 of 1) PTHR44329:SF7 - OS02G0608500 PROTEIN	3.45535868840761e-10	3.45535868840761e-10
rs4849996		(1 of 1) PTHR30239:SF0 - ACETOLACTATE SYNTHASE ISOZYME 3 SMALL SUBUNIT	3.45535868840761e-10	3.45535868840761e-10
rs4849996		(1 of 1) PTHR21213:SF0 - NX	3.45535868840761e-10	3.45535868840761e-10
rs4849996		(1 of 1) PTHR33737:SF10 - OS12G0102700 PROTEIN	3.45535868840761e-10	3.45535868840761e-10
rs4849996		(1 of 1) PF00595//PF13365 - PDZ domain (PDZ) // Trypsin-like peptidase domain (Trypsin_2)	3.45535868840761e-10	3.45535868840761e-10
rs4853188		(1 of 1) PTHR12373:SF0 - ENHANCER OF RUDIMENTARY HOMOLOG	3.45535868840761e-10	3.45535868840761e-10
rs4853188			3.45535868840761e-10	3.45535868840761e-10
rs4853188		(1 of 1) PTHR31642:SF166 - HYDROXYCINNAMOYLTRANSFERASE 2	3.45535868840761e-10	3.45535868840761e-10
rs4853188			3.45535868840761e-10	3.45535868840761e-10
rs4853466			3.45535868840761e-10	3.45535868840761e-10
rs4853188		(1 of 1) PTHR21237:SF27 - GRPE PROTEIN HOMOLOG	3.45535868840761e-10	3.45535868840761e-10
rs4853466		(1 of 1) PTHR21237:SF27 - GRPE PROTEIN HOMOLOG	3.45535868840761e-10	3.45535868840761e-10
rs4853188		(1 of 1) 2.1.1.71 - phosphatidyl-N-methylethanolamine N-methyltransferase. / phosphatidyl-N-methylethanolamine N-methyltransferase.	3.45535868840761e-10	3.45535868840761e-10
rs4853466		(1 of 1) 2.1.1.71 - phosphatidyl-N-methylethanolamine N-methyltransferase. / phosphatidyl-N-methylethanolamine N-methyltransferase.	3.45535868840761e-10	3.45535868840761e-10
rs4853188		(1 of 1) PTHR27002:SF937//PTHR45707//PTHR47989:SF47 - OS12G0249900 PROTEIN // C2 CALCIUM/LIPID-BINDING PLANT PHOSPHORIBOSYLTRANSFERASE FAMILY PROTEIN // SERINE_THREONINE-PROTEIN KINASE PBL28-RELATED	3.45535868840761e-10	3.45535868840761e-10
rs4853466		(1 of 1) PTHR27002:SF937//PTHR45707//PTHR47989:SF47 - OS12G0249900 PROTEIN // C2 CALCIUM/LIPID-BINDING PLANT PHOSPHORIBOSYLTRANSFERASE FAMILY PROTEIN // SERINE_THREONINE-PROTEIN KINASE PBL28-RELATED	3.45535868840761e-10	3.45535868840761e-10
rs4853188		(1 of 1) K12883 - nuclear cap-binding protein subunit 2 (NCBP2, CBP20)	3.45535868840761e-10	3.45535868840761e-10
rs4853466		(1 of 1) K12883 - nuclear cap-binding protein subunit 2 (NCBP2, CBP20)	3.45535868840761e-10	3.45535868840761e-10
rs4853188			3.45535868840761e-10	3.45535868840761e-10
rs4853466			3.45535868840761e-10	3.45535868840761e-10
rs4853188		(1 of 1) PTHR14499:SF77 - OS02G0612700 PROTEIN	3.45535868840761e-10	3.45535868840761e-10
rs4853466		(1 of 1) PTHR14499:SF77 - OS02G0612700 PROTEIN	3.45535868840761e-10	3.45535868840761e-10
rs4853466		(1 of 1) PTHR12663:SF3 - ASPARTYL BETA-HYDROXYLASE N-TERMINAL REGION DOMAIN-CONTAINING PROTEIN-RELATED	3.45535868840761e-10	3.45535868840761e-10
rs4857514		(1 of 3) PTHR27008:SF467 - OS02G0615800 PROTEIN	3.45535868840761e-10	3.45535868840761e-10
rs4857514		(1 of 1) PTHR32093:SF131 - OS02G0616100 PROTEIN	3.45535868840761e-10	3.45535868840761e-10
rs4857514		(1 of 1) PTHR46634:SF7 - PHOSPHATIDYLINOSITOL N-ACETYGLUCOSAMINLYTRANSFERASE SUBUNIT P-RELATED	3.45535868840761e-10	3.45535868840761e-10
rs4857514			3.45535868840761e-10	3.45535868840761e-10
rs4857514		(1 of 1) PTHR47993:SF86 - F-BOX DOMAIN-CONTAINING PROTEIN	3.45535868840761e-10	3.45535868840761e-10
rs4858122		(1 of 1) PTHR47993:SF86 - F-BOX DOMAIN-CONTAINING PROTEIN	3.45535868840761e-10	3.45535868840761e-10
rs4857514		(1 of 5) PTHR10426:SF95 - OS06G0623700 PROTEIN	3.45535868840761e-10	3.45535868840761e-10
rs4858122		(1 of 5) PTHR10426:SF95 - OS06G0623700 PROTEIN	3.45535868840761e-10	3.45535868840761e-10
rs4857514		(1 of 1) PTHR45648:SF22 - GDSL LIPASE_ACYLHYDROLASE FAMILY PROTEIN (AFU_ORTHOLOGUE AFUA_4G14700)	3.45535868840761e-10	3.45535868840761e-10
rs4858122		(1 of 1) PTHR45648:SF22 - GDSL LIPASE_ACYLHYDROLASE FAMILY PROTEIN (AFU_ORTHOLOGUE AFUA_4G14700)	3.45535868840761e-10	3.45535868840761e-10
rs4857514		(1 of 1) K15271 - ATP-dependent DNA helicase HFM1/MER3 [EC:3.6.4.12] (HFM1, MER3)	3.45535868840761e-10	3.45535868840761e-10
rs4858122		(1 of 1) K15271 - ATP-dependent DNA helicase HFM1/MER3 [EC:3.6.4.12] (HFM1, MER3)	3.45535868840761e-10	3.45535868840761e-10
rs4858122		(1 of 3) K14319 - Ran GTPase-activating protein 1 (RANGAP1)	3.45535868840761e-10	3.45535868840761e-10
rs4858122		(1 of 1) PTHR11871:SF34 - SERINE_THREONINE-PROTEIN PHOSPHATASE 2A 55 KDA REGULATORY SUBUNIT B	3.45535868840761e-10	3.45535868840761e-10
rs4858122		(1 of 2) 2.7.7.8 - polyribonucleotide nucleotidyltransferase. / polynucleotide phosphorylase.	3.45535868840761e-10	3.45535868840761e-10
rs4858497		(1 of 2) 2.7.7.8 - polyribonucleotide nucleotidyltransferase. / polynucleotide phosphorylase.	3.45535868840761e-10	3.45535868840761e-10
rs4858122		(1 of 6) PTHR47116:SF26 - CYSTATIN DOMAIN-CONTAINING PROTEIN	3.45535868840761e-10	3.45535868840761e-10
rs4858497		(1 of 6) PTHR47116:SF26 - CYSTATIN DOMAIN-CONTAINING PROTEIN	3.45535868840761e-10	3.45535868840761e-10
rs4858122		(1 of 2) PTHR24350:SF0 - AURORA	3.45535868840761e-10	3.45535868840761e-10
rs4858497		(1 of 2) PTHR24350:SF0 - AURORA	3.45535868840761e-10	3.45535868840761e-10
rs4858122		(1 of 3) K14319 - Ran GTPase-activating protein 1 (RANGAP1)	3.45535868840761e-10	3.45535868840761e-10
rs4858497		(1 of 3) K14319 - Ran GTPase-activating protein 1 (RANGAP1)	3.45535868840761e-10	3.45535868840761e-10
rs4858122		(1 of 1) PTHR33018:SF19 - OS02G0472350 PROTEIN	3.45535868840761e-10	3.45535868840761e-10
rs4858497		(1 of 1) PTHR33018:SF19 - OS02G0472350 PROTEIN	3.45535868840761e-10	3.45535868840761e-10
rs4858122		(1 of 1) PTHR45694:SF14 - GLUTAREDOXIN-C2	3.45535868840761e-10	3.45535868840761e-10
rs4858497		(1 of 1) PTHR45694:SF14 - GLUTAREDOXIN-C2	3.45535868840761e-10	3.45535868840761e-10
rs4858122			3.45535868840761e-10	3.45535868840761e-10
rs4858497			3.45535868840761e-10	3.45535868840761e-10
rs4858122		(1 of 1) K12127 - pseudo-response regulator 1 (TOC1, APRR1)	3.45535868840761e-10	3.45535868840761e-10
rs4858497		(1 of 1) K12127 - pseudo-response regulator 1 (TOC1, APRR1)	3.45535868840761e-10	3.45535868840761e-10
rs4858497		(1 of 2) K11130 - H/ACA ribonucleoprotein complex subunit 3 (NOP10, NOLA3)	3.45535868840761e-10	3.45535868840761e-10
rs4858497		(1 of 1) PTHR45675:SF121 - OS02G0618400 PROTEIN	3.45535868840761e-10	3.45535868840761e-10
rs4858497		(1 of 2) 2.6.1.11 - acetylornithine transaminase. / succinylornithine aminotransferase.	3.45535868840761e-10	3.45535868840761e-10
rs4858497		(1 of 1) PTHR33021:SF495 - EARLY NODULIN-LIKE PROTEIN 1	3.45535868840761e-10	3.45535868840761e-10
rs4858497		(1 of 5) KOG2569 - G protein-coupled seven transmembrane receptor	3.45535868840761e-10	3.45535868840761e-10
rs4858497		(1 of 3) PTHR33994:SF10 - OS02G0619300 PROTEIN	3.45535868840761e-10	3.45535868840761e-10
rs6072161		(1 of 5) KOG0320 - Predicted E3 ubiquitin ligase	3.45535868840761e-10	3.45535868840761e-10
rs6072161		(1 of 3) PTHR15710:SF132 - E3 UBIQUITIN-PROTEIN LIGASE MPSR1-RELATED	3.45535868840761e-10	3.45535868840761e-10
rs8452235		(1 of 1) 2.6.1.5//2.6.1.80 - tyrosine transaminase. / tyrosine aminotransferase. // nicotianamine aminotransferase. / nicotianamine transaminase.	3.45535868840761e-10	3.45535868840761e-10
rs8452237		(1 of 1) 2.6.1.5//2.6.1.80 - tyrosine transaminase. / tyrosine aminotransferase. // nicotianamine aminotransferase. / nicotianamine transaminase.	3.45535868840761e-10	3.45535868840761e-10
rs8452239		(1 of 1) 2.6.1.5//2.6.1.80 - tyrosine transaminase. / tyrosine aminotransferase. // nicotianamine aminotransferase. / nicotianamine transaminase.	3.45535868840761e-10	3.45535868840761e-10
rs8452240		(1 of 1) 2.6.1.5//2.6.1.80 - tyrosine transaminase. / tyrosine aminotransferase. // nicotianamine aminotransferase. / nicotianamine transaminase.	3.45535868840761e-10	3.45535868840761e-10
rs8452242		(1 of 1) 2.6.1.5//2.6.1.80 - tyrosine transaminase. / tyrosine aminotransferase. // nicotianamine aminotransferase. / nicotianamine transaminase.	3.45535868840761e-10	3.45535868840761e-10
rs8452243		(1 of 1) 2.6.1.5//2.6.1.80 - tyrosine transaminase. / tyrosine aminotransferase. // nicotianamine aminotransferase. / nicotianamine transaminase.	3.45535868840761e-10	3.45535868840761e-10
rs8452244		(1 of 1) 2.6.1.5//2.6.1.80 - tyrosine transaminase. / tyrosine aminotransferase. // nicotianamine aminotransferase. / nicotianamine transaminase.	3.45535868840761e-10	3.45535868840761e-10
rs8452245		(1 of 1) 2.6.1.5//2.6.1.80 - tyrosine transaminase. / tyrosine aminotransferase. // nicotianamine aminotransferase. / nicotianamine transaminase.	3.45535868840761e-10	3.45535868840761e-10
rs8452252		(1 of 1) 2.6.1.5//2.6.1.80 - tyrosine transaminase. / tyrosine aminotransferase. // nicotianamine aminotransferase. / nicotianamine transaminase.	3.45535868840761e-10	3.45535868840761e-10
rs8452235		(1 of 3) PTHR47989:SF4 - OS07G0227300 PROTEIN	3.45535868840761e-10	3.45535868840761e-10
rs8452237		(1 of 3) PTHR47989:SF4 - OS07G0227300 PROTEIN	3.45535868840761e-10	3.45535868840761e-10
rs8452239		(1 of 3) PTHR47989:SF4 - OS07G0227300 PROTEIN	3.45535868840761e-10	3.45535868840761e-10
rs8452240		(1 of 3) PTHR47989:SF4 - OS07G0227300 PROTEIN	3.45535868840761e-10	3.45535868840761e-10
rs8452242		(1 of 3) PTHR47989:SF4 - OS07G0227300 PROTEIN	3.45535868840761e-10	3.45535868840761e-10
rs8452243		(1 of 3) PTHR47989:SF4 - OS07G0227300 PROTEIN	3.45535868840761e-10	3.45535868840761e-10
rs8452244		(1 of 3) PTHR47989:SF4 - OS07G0227300 PROTEIN	3.45535868840761e-10	3.45535868840761e-10
rs8452245		(1 of 3) PTHR47989:SF4 - OS07G0227300 PROTEIN	3.45535868840761e-10	3.45535868840761e-10
rs8452252		(1 of 3) PTHR47989:SF4 - OS07G0227300 PROTEIN	3.45535868840761e-10	3.45535868840761e-10
rs8452235		(1 of 2) 1.14.19.43 - palmitoyl-[glycerolipid] 3-(E)-desaturase. / palmitoyl-[glycerolipid] 3-(E)-desaturase.	3.45535868840761e-10	3.45535868840761e-10
rs8452237		(1 of 2) 1.14.19.43 - palmitoyl-[glycerolipid] 3-(E)-desaturase. / palmitoyl-[glycerolipid] 3-(E)-desaturase.	3.45535868840761e-10	3.45535868840761e-10
rs8452239		(1 of 2) 1.14.19.43 - palmitoyl-[glycerolipid] 3-(E)-desaturase. / palmitoyl-[glycerolipid] 3-(E)-desaturase.	3.45535868840761e-10	3.45535868840761e-10
rs8452240		(1 of 2) 1.14.19.43 - palmitoyl-[glycerolipid] 3-(E)-desaturase. / palmitoyl-[glycerolipid] 3-(E)-desaturase.	3.45535868840761e-10	3.45535868840761e-10
rs8452242		(1 of 2) 1.14.19.43 - palmitoyl-[glycerolipid] 3-(E)-desaturase. / palmitoyl-[glycerolipid] 3-(E)-desaturase.	3.45535868840761e-10	3.45535868840761e-10
rs8452243		(1 of 2) 1.14.19.43 - palmitoyl-[glycerolipid] 3-(E)-desaturase. / palmitoyl-[glycerolipid] 3-(E)-desaturase.	3.45535868840761e-10	3.45535868840761e-10
rs8452244		(1 of 2) 1.14.19.43 - palmitoyl-[glycerolipid] 3-(E)-desaturase. / palmitoyl-[glycerolipid] 3-(E)-desaturase.	3.45535868840761e-10	3.45535868840761e-10
rs8452245		(1 of 2) 1.14.19.43 - palmitoyl-[glycerolipid] 3-(E)-desaturase. / palmitoyl-[glycerolipid] 3-(E)-desaturase.	3.45535868840761e-10	3.45535868840761e-10
rs8452252		(1 of 2) 1.14.19.43 - palmitoyl-[glycerolipid] 3-(E)-desaturase. / palmitoyl-[glycerolipid] 3-(E)-desaturase.	3.45535868840761e-10	3.45535868840761e-10
rs8452235			3.45535868840761e-10	3.45535868840761e-10
rs8452237			3.45535868840761e-10	3.45535868840761e-10
rs8452239			3.45535868840761e-10	3.45535868840761e-10
rs8452240			3.45535868840761e-10	3.45535868840761e-10
rs8452242			3.45535868840761e-10	3.45535868840761e-10
rs8452243			3.45535868840761e-10	3.45535868840761e-10
rs8452244			3.45535868840761e-10	3.45535868840761e-10
rs8452245			3.45535868840761e-10	3.45535868840761e-10
rs8452252			3.45535868840761e-10	3.45535868840761e-10
rs8452235		(1 of 2) PTHR32285:SF233 - TRICHOME BIREFRINGENCE-LIKE N-TERMINAL DOMAIN-CONTAINING PROTEIN	3.45535868840761e-10	3.45535868840761e-10
rs8452237		(1 of 2) PTHR32285:SF233 - TRICHOME BIREFRINGENCE-LIKE N-TERMINAL DOMAIN-CONTAINING PROTEIN	3.45535868840761e-10	3.45535868840761e-10
rs8452239		(1 of 2) PTHR32285:SF233 - TRICHOME BIREFRINGENCE-LIKE N-TERMINAL DOMAIN-CONTAINING PROTEIN	3.45535868840761e-10	3.45535868840761e-10
rs8452240		(1 of 2) PTHR32285:SF233 - TRICHOME BIREFRINGENCE-LIKE N-TERMINAL DOMAIN-CONTAINING PROTEIN	3.45535868840761e-10	3.45535868840761e-10
rs8452242		(1 of 2) PTHR32285:SF233 - TRICHOME BIREFRINGENCE-LIKE N-TERMINAL DOMAIN-CONTAINING PROTEIN	3.45535868840761e-10	3.45535868840761e-10
rs8452243		(1 of 2) PTHR32285:SF233 - TRICHOME BIREFRINGENCE-LIKE N-TERMINAL DOMAIN-CONTAINING PROTEIN	3.45535868840761e-10	3.45535868840761e-10
rs8452244		(1 of 2) PTHR32285:SF233 - TRICHOME BIREFRINGENCE-LIKE N-TERMINAL DOMAIN-CONTAINING PROTEIN	3.45535868840761e-10	3.45535868840761e-10
rs8452245		(1 of 2) PTHR32285:SF233 - TRICHOME BIREFRINGENCE-LIKE N-TERMINAL DOMAIN-CONTAINING PROTEIN	3.45535868840761e-10	3.45535868840761e-10
rs8452252		(1 of 2) PTHR32285:SF233 - TRICHOME BIREFRINGENCE-LIKE N-TERMINAL DOMAIN-CONTAINING PROTEIN	3.45535868840761e-10	3.45535868840761e-10
rs8452235		(1 of 2) PTHR21576:SF7 - MAJOR FACILITATOR PROTEIN-RELATED	3.45535868840761e-10	3.45535868840761e-10
rs8452237		(1 of 2) PTHR21576:SF7 - MAJOR FACILITATOR PROTEIN-RELATED	3.45535868840761e-10	3.45535868840761e-10
rs8452239		(1 of 2) PTHR21576:SF7 - MAJOR FACILITATOR PROTEIN-RELATED	3.45535868840761e-10	3.45535868840761e-10
rs8452240		(1 of 2) PTHR21576:SF7 - MAJOR FACILITATOR PROTEIN-RELATED	3.45535868840761e-10	3.45535868840761e-10
rs8452242		(1 of 2) PTHR21576:SF7 - MAJOR FACILITATOR PROTEIN-RELATED	3.45535868840761e-10	3.45535868840761e-10
rs8452243		(1 of 2) PTHR21576:SF7 - MAJOR FACILITATOR PROTEIN-RELATED	3.45535868840761e-10	3.45535868840761e-10
rs8452244		(1 of 2) PTHR21576:SF7 - MAJOR FACILITATOR PROTEIN-RELATED	3.45535868840761e-10	3.45535868840761e-10
rs8452245		(1 of 2) PTHR21576:SF7 - MAJOR FACILITATOR PROTEIN-RELATED	3.45535868840761e-10	3.45535868840761e-10
rs8452252		(1 of 2) PTHR21576:SF7 - MAJOR FACILITATOR PROTEIN-RELATED	3.45535868840761e-10	3.45535868840761e-10
rs8452235			3.45535868840761e-10	3.45535868840761e-10
rs8452237			3.45535868840761e-10	3.45535868840761e-10
rs8452239			3.45535868840761e-10	3.45535868840761e-10
rs8452240			3.45535868840761e-10	3.45535868840761e-10
rs8452242			3.45535868840761e-10	3.45535868840761e-10
rs8452243			3.45535868840761e-10	3.45535868840761e-10
rs8452244			3.45535868840761e-10	3.45535868840761e-10
rs8452245			3.45535868840761e-10	3.45535868840761e-10
rs8452252			3.45535868840761e-10	3.45535868840761e-10
rs8452235		(1 of 1) PTHR42893:SF23 - PROTEIN DETOXIFICATION	3.45535868840761e-10	3.45535868840761e-10
rs8452237		(1 of 1) PTHR42893:SF23 - PROTEIN DETOXIFICATION	3.45535868840761e-10	3.45535868840761e-10
rs8452239		(1 of 1) PTHR42893:SF23 - PROTEIN DETOXIFICATION	3.45535868840761e-10	3.45535868840761e-10
rs8452240		(1 of 1) PTHR42893:SF23 - PROTEIN DETOXIFICATION	3.45535868840761e-10	3.45535868840761e-10
rs8452242		(1 of 1) PTHR42893:SF23 - PROTEIN DETOXIFICATION	3.45535868840761e-10	3.45535868840761e-10
rs8452243		(1 of 1) PTHR42893:SF23 - PROTEIN DETOXIFICATION	3.45535868840761e-10	3.45535868840761e-10
rs8452244		(1 of 1) PTHR42893:SF23 - PROTEIN DETOXIFICATION	3.45535868840761e-10	3.45535868840761e-10
rs8452245		(1 of 1) PTHR42893:SF23 - PROTEIN DETOXIFICATION	3.45535868840761e-10	3.45535868840761e-10
rs8452252		(1 of 1) PTHR42893:SF23 - PROTEIN DETOXIFICATION	3.45535868840761e-10	3.45535868840761e-10
rs8452235		(1 of 1) K07253 - phenylpyruvate tautomerase (MIF)	3.45535868840761e-10	3.45535868840761e-10
rs8452237		(1 of 1) K07253 - phenylpyruvate tautomerase (MIF)	3.45535868840761e-10	3.45535868840761e-10
rs8452239		(1 of 1) K07253 - phenylpyruvate tautomerase (MIF)	3.45535868840761e-10	3.45535868840761e-10
rs8452240		(1 of 1) K07253 - phenylpyruvate tautomerase (MIF)	3.45535868840761e-10	3.45535868840761e-10
rs8452242		(1 of 1) K07253 - phenylpyruvate tautomerase (MIF)	3.45535868840761e-10	3.45535868840761e-10
rs8452243		(1 of 1) K07253 - phenylpyruvate tautomerase (MIF)	3.45535868840761e-10	3.45535868840761e-10
rs8452244		(1 of 1) K07253 - phenylpyruvate tautomerase (MIF)	3.45535868840761e-10	3.45535868840761e-10
rs8452245		(1 of 1) K07253 - phenylpyruvate tautomerase (MIF)	3.45535868840761e-10	3.45535868840761e-10
rs8452252		(1 of 1) K07253 - phenylpyruvate tautomerase (MIF)	3.45535868840761e-10	3.45535868840761e-10
rs8452235		(1 of 3) PTHR19317:SF0 - PRENYLATED RAB ACCEPTOR PROTEIN 1	3.45535868840761e-10	3.45535868840761e-10
rs8452237		(1 of 3) PTHR19317:SF0 - PRENYLATED RAB ACCEPTOR PROTEIN 1	3.45535868840761e-10	3.45535868840761e-10
rs8452239		(1 of 3) PTHR19317:SF0 - PRENYLATED RAB ACCEPTOR PROTEIN 1	3.45535868840761e-10	3.45535868840761e-10
rs8452240		(1 of 3) PTHR19317:SF0 - PRENYLATED RAB ACCEPTOR PROTEIN 1	3.45535868840761e-10	3.45535868840761e-10
rs8452242		(1 of 3) PTHR19317:SF0 - PRENYLATED RAB ACCEPTOR PROTEIN 1	3.45535868840761e-10	3.45535868840761e-10
rs8452243		(1 of 3) PTHR19317:SF0 - PRENYLATED RAB ACCEPTOR PROTEIN 1	3.45535868840761e-10	3.45535868840761e-10
rs8452244		(1 of 3) PTHR19317:SF0 - PRENYLATED RAB ACCEPTOR PROTEIN 1	3.45535868840761e-10	3.45535868840761e-10
rs8452245		(1 of 3) PTHR19317:SF0 - PRENYLATED RAB ACCEPTOR PROTEIN 1	3.45535868840761e-10	3.45535868840761e-10
rs8452252		(1 of 3) PTHR19317:SF0 - PRENYLATED RAB ACCEPTOR PROTEIN 1	3.45535868840761e-10	3.45535868840761e-10
rs8452235		(1 of 3) PTHR33127:SF33 - DUF295 DOMAIN-CONTAINING PROTEIN	3.45535868840761e-10	3.45535868840761e-10
rs8452237		(1 of 3) PTHR33127:SF33 - DUF295 DOMAIN-CONTAINING PROTEIN	3.45535868840761e-10	3.45535868840761e-10
rs8452239		(1 of 3) PTHR33127:SF33 - DUF295 DOMAIN-CONTAINING PROTEIN	3.45535868840761e-10	3.45535868840761e-10
rs8452240		(1 of 3) PTHR33127:SF33 - DUF295 DOMAIN-CONTAINING PROTEIN	3.45535868840761e-10	3.45535868840761e-10
rs8452242		(1 of 3) PTHR33127:SF33 - DUF295 DOMAIN-CONTAINING PROTEIN	3.45535868840761e-10	3.45535868840761e-10
rs8452243		(1 of 3) PTHR33127:SF33 - DUF295 DOMAIN-CONTAINING PROTEIN	3.45535868840761e-10	3.45535868840761e-10
rs8452244		(1 of 3) PTHR33127:SF33 - DUF295 DOMAIN-CONTAINING PROTEIN	3.45535868840761e-10	3.45535868840761e-10
rs8452245		(1 of 3) PTHR33127:SF33 - DUF295 DOMAIN-CONTAINING PROTEIN	3.45535868840761e-10	3.45535868840761e-10
rs8452252		(1 of 3) PTHR33127:SF33 - DUF295 DOMAIN-CONTAINING PROTEIN	3.45535868840761e-10	3.45535868840761e-10
rs8452235		(1 of 3) PTHR33127:SF33 - DUF295 DOMAIN-CONTAINING PROTEIN	3.45535868840761e-10	3.45535868840761e-10
rs8452237		(1 of 3) PTHR33127:SF33 - DUF295 DOMAIN-CONTAINING PROTEIN	3.45535868840761e-10	3.45535868840761e-10
rs8452239		(1 of 3) PTHR33127:SF33 - DUF295 DOMAIN-CONTAINING PROTEIN	3.45535868840761e-10	3.45535868840761e-10
rs8452240		(1 of 3) PTHR33127:SF33 - DUF295 DOMAIN-CONTAINING PROTEIN	3.45535868840761e-10	3.45535868840761e-10
rs8452242		(1 of 3) PTHR33127:SF33 - DUF295 DOMAIN-CONTAINING PROTEIN	3.45535868840761e-10	3.45535868840761e-10
rs8452243		(1 of 3) PTHR33127:SF33 - DUF295 DOMAIN-CONTAINING PROTEIN	3.45535868840761e-10	3.45535868840761e-10
rs8452244		(1 of 3) PTHR33127:SF33 - DUF295 DOMAIN-CONTAINING PROTEIN	3.45535868840761e-10	3.45535868840761e-10
rs8452245		(1 of 3) PTHR33127:SF33 - DUF295 DOMAIN-CONTAINING PROTEIN	3.45535868840761e-10	3.45535868840761e-10
rs8452252		(1 of 3) PTHR33127:SF33 - DUF295 DOMAIN-CONTAINING PROTEIN	3.45535868840761e-10	3.45535868840761e-10
rs8452235		(1 of 3) PTHR33127:SF33 - DUF295 DOMAIN-CONTAINING PROTEIN	3.45535868840761e-10	3.45535868840761e-10
rs8452237		(1 of 3) PTHR33127:SF33 - DUF295 DOMAIN-CONTAINING PROTEIN	3.45535868840761e-10	3.45535868840761e-10
rs8452239		(1 of 3) PTHR33127:SF33 - DUF295 DOMAIN-CONTAINING PROTEIN	3.45535868840761e-10	3.45535868840761e-10
rs8452240		(1 of 3) PTHR33127:SF33 - DUF295 DOMAIN-CONTAINING PROTEIN	3.45535868840761e-10	3.45535868840761e-10
rs8452242		(1 of 3) PTHR33127:SF33 - DUF295 DOMAIN-CONTAINING PROTEIN	3.45535868840761e-10	3.45535868840761e-10
rs8452243		(1 of 3) PTHR33127:SF33 - DUF295 DOMAIN-CONTAINING PROTEIN	3.45535868840761e-10	3.45535868840761e-10
rs8452244		(1 of 3) PTHR33127:SF33 - DUF295 DOMAIN-CONTAINING PROTEIN	3.45535868840761e-10	3.45535868840761e-10
rs8452245		(1 of 3) PTHR33127:SF33 - DUF295 DOMAIN-CONTAINING PROTEIN	3.45535868840761e-10	3.45535868840761e-10
rs8452252		(1 of 3) PTHR33127:SF33 - DUF295 DOMAIN-CONTAINING PROTEIN	3.45535868840761e-10	3.45535868840761e-10
rs8452235		(1 of 1) IPR001478//IPR009003//IPR036034//IPR041489//IPR043504 - PDZ domain // Peptidase S1, PA clan // PDZ superfamily // PDZ domain 6 // Peptidase S1, PA clan, chymotrypsin-like fold	3.45535868840761e-10	3.45535868840761e-10
rs8452237		(1 of 1) IPR001478//IPR009003//IPR036034//IPR041489//IPR043504 - PDZ domain // Peptidase S1, PA clan // PDZ superfamily // PDZ domain 6 // Peptidase S1, PA clan, chymotrypsin-like fold	3.45535868840761e-10	3.45535868840761e-10
rs8452239		(1 of 1) IPR001478//IPR009003//IPR036034//IPR041489//IPR043504 - PDZ domain // Peptidase S1, PA clan // PDZ superfamily // PDZ domain 6 // Peptidase S1, PA clan, chymotrypsin-like fold	3.45535868840761e-10	3.45535868840761e-10
rs8452240		(1 of 1) IPR001478//IPR009003//IPR036034//IPR041489//IPR043504 - PDZ domain // Peptidase S1, PA clan // PDZ superfamily // PDZ domain 6 // Peptidase S1, PA clan, chymotrypsin-like fold	3.45535868840761e-10	3.45535868840761e-10
rs8452242		(1 of 1) IPR001478//IPR009003//IPR036034//IPR041489//IPR043504 - PDZ domain // Peptidase S1, PA clan // PDZ superfamily // PDZ domain 6 // Peptidase S1, PA clan, chymotrypsin-like fold	3.45535868840761e-10	3.45535868840761e-10
rs8452243		(1 of 1) IPR001478//IPR009003//IPR036034//IPR041489//IPR043504 - PDZ domain // Peptidase S1, PA clan // PDZ superfamily // PDZ domain 6 // Peptidase S1, PA clan, chymotrypsin-like fold	3.45535868840761e-10	3.45535868840761e-10
rs8452244		(1 of 1) IPR001478//IPR009003//IPR036034//IPR041489//IPR043504 - PDZ domain // Peptidase S1, PA clan // PDZ superfamily // PDZ domain 6 // Peptidase S1, PA clan, chymotrypsin-like fold	3.45535868840761e-10	3.45535868840761e-10
rs8452245		(1 of 1) IPR001478//IPR009003//IPR036034//IPR041489//IPR043504 - PDZ domain // Peptidase S1, PA clan // PDZ superfamily // PDZ domain 6 // Peptidase S1, PA clan, chymotrypsin-like fold	3.45535868840761e-10	3.45535868840761e-10
rs8452252		(1 of 1) IPR001478//IPR009003//IPR036034//IPR041489//IPR043504 - PDZ domain // Peptidase S1, PA clan // PDZ superfamily // PDZ domain 6 // Peptidase S1, PA clan, chymotrypsin-like fold	3.45535868840761e-10	3.45535868840761e-10
rs8452235		(1 of 2) PTHR48008:SF6 - LEUCINE-RICH REPEAT RECEPTOR-LIKE PROTEIN KINASE IMK3-RELATED	3.45535868840761e-10	3.45535868840761e-10
rs8452237		(1 of 2) PTHR48008:SF6 - LEUCINE-RICH REPEAT RECEPTOR-LIKE PROTEIN KINASE IMK3-RELATED	3.45535868840761e-10	3.45535868840761e-10
rs8452239		(1 of 2) PTHR48008:SF6 - LEUCINE-RICH REPEAT RECEPTOR-LIKE PROTEIN KINASE IMK3-RELATED	3.45535868840761e-10	3.45535868840761e-10
rs8452240		(1 of 2) PTHR48008:SF6 - LEUCINE-RICH REPEAT RECEPTOR-LIKE PROTEIN KINASE IMK3-RELATED	3.45535868840761e-10	3.45535868840761e-10
rs8452242		(1 of 2) PTHR48008:SF6 - LEUCINE-RICH REPEAT RECEPTOR-LIKE PROTEIN KINASE IMK3-RELATED	3.45535868840761e-10	3.45535868840761e-10
rs8452243		(1 of 2) PTHR48008:SF6 - LEUCINE-RICH REPEAT RECEPTOR-LIKE PROTEIN KINASE IMK3-RELATED	3.45535868840761e-10	3.45535868840761e-10
rs8452244		(1 of 2) PTHR48008:SF6 - LEUCINE-RICH REPEAT RECEPTOR-LIKE PROTEIN KINASE IMK3-RELATED	3.45535868840761e-10	3.45535868840761e-10
rs8452245		(1 of 2) PTHR48008:SF6 - LEUCINE-RICH REPEAT RECEPTOR-LIKE PROTEIN KINASE IMK3-RELATED	3.45535868840761e-10	3.45535868840761e-10
rs8452252		(1 of 2) PTHR48008:SF6 - LEUCINE-RICH REPEAT RECEPTOR-LIKE PROTEIN KINASE IMK3-RELATED	3.45535868840761e-10	3.45535868840761e-10
rs8452235		(1 of 2) PTHR11709:SF457 - LACCASE-17-RELATED	3.45535868840761e-10	3.45535868840761e-10
rs8452237		(1 of 2) PTHR11709:SF457 - LACCASE-17-RELATED	3.45535868840761e-10	3.45535868840761e-10
rs8452239		(1 of 2) PTHR11709:SF457 - LACCASE-17-RELATED	3.45535868840761e-10	3.45535868840761e-10
rs8452240		(1 of 2) PTHR11709:SF457 - LACCASE-17-RELATED	3.45535868840761e-10	3.45535868840761e-10
rs8452242		(1 of 2) PTHR11709:SF457 - LACCASE-17-RELATED	3.45535868840761e-10	3.45535868840761e-10
rs8452243		(1 of 2) PTHR11709:SF457 - LACCASE-17-RELATED	3.45535868840761e-10	3.45535868840761e-10
rs8452244		(1 of 2) PTHR11709:SF457 - LACCASE-17-RELATED	3.45535868840761e-10	3.45535868840761e-10
rs8452245		(1 of 2) PTHR11709:SF457 - LACCASE-17-RELATED	3.45535868840761e-10	3.45535868840761e-10
rs8452252		(1 of 2) PTHR11709:SF457 - LACCASE-17-RELATED	3.45535868840761e-10	3.45535868840761e-10
rs8452235		(1 of 2) K11663 - zinc finger HIT domain-containing protein 1 (ZNHIT1, VPS71)	3.45535868840761e-10	3.45535868840761e-10
rs8452237		(1 of 2) K11663 - zinc finger HIT domain-containing protein 1 (ZNHIT1, VPS71)	3.45535868840761e-10	3.45535868840761e-10
rs8452239		(1 of 2) K11663 - zinc finger HIT domain-containing protein 1 (ZNHIT1, VPS71)	3.45535868840761e-10	3.45535868840761e-10
rs8452240		(1 of 2) K11663 - zinc finger HIT domain-containing protein 1 (ZNHIT1, VPS71)	3.45535868840761e-10	3.45535868840761e-10
rs8452242		(1 of 2) K11663 - zinc finger HIT domain-containing protein 1 (ZNHIT1, VPS71)	3.45535868840761e-10	3.45535868840761e-10
rs8452243		(1 of 2) K11663 - zinc finger HIT domain-containing protein 1 (ZNHIT1, VPS71)	3.45535868840761e-10	3.45535868840761e-10
rs8452244		(1 of 2) K11663 - zinc finger HIT domain-containing protein 1 (ZNHIT1, VPS71)	3.45535868840761e-10	3.45535868840761e-10
rs8452245		(1 of 2) K11663 - zinc finger HIT domain-containing protein 1 (ZNHIT1, VPS71)	3.45535868840761e-10	3.45535868840761e-10
rs8452252		(1 of 2) K11663 - zinc finger HIT domain-containing protein 1 (ZNHIT1, VPS71)	3.45535868840761e-10	3.45535868840761e-10
rs8650831		(1 of 2) PTHR22893:SF96 - 12-OXOPHYTODIENOATE REDUCTASE 10-RELATED	3.45535868840761e-10	3.45535868840761e-10
rs8650831		(1 of 11) PTHR33075:SF7 - OS02G0513250 PROTEIN	3.45535868840761e-10	3.45535868840761e-10
rs8650831			3.45535868840761e-10	3.45535868840761e-10
rs10606742		(1 of 1) PTHR34671:SF32 - EMBRYONIC ABUNDANT PROTEIN 1	3.45535868840761e-10	3.45535868840761e-10
rs10606742		(1 of 1) PTHR34671:SF31 - EMBRYO SPECIFIC PROTEIN5	3.45535868840761e-10	3.45535868840761e-10
rs10606742		(1 of 1) 2.5.1.62 - chlorophyll synthase. / chlorophyll synthase.	3.45535868840761e-10	3.45535868840761e-10
rs2040663	Cluster 5	(1 of 6) PTHR22773:SF113 - NADH DEHYDROGENASE SUBUNIT 2-RELATED	3.5151407271549603e-9	3.5151407271549603e-9
rs3655996		(1 of 16) PTHR34835:SF84 - OS01G0826651 PROTEIN	3.5151407271549603e-9	3.5151407271549603e-9
rs3655997		(1 of 16) PTHR34835:SF84 - OS01G0826651 PROTEIN	3.5151407271549603e-9	3.5151407271549603e-9
rs3655996		(1 of 1) PTHR36066:SF19 - OS01G0626900 PROTEIN	3.5151407271549603e-9	3.5151407271549603e-9
rs3655997		(1 of 1) PTHR36066:SF19 - OS01G0626900 PROTEIN	3.5151407271549603e-9	3.5151407271549603e-9
rs3655996		(1 of 1) PTHR35281:SF3 - BNAA07G07520D PROTEIN	3.5151407271549603e-9	3.5151407271549603e-9
rs3655997		(1 of 1) PTHR35281:SF3 - BNAA07G07520D PROTEIN	3.5151407271549603e-9	3.5151407271549603e-9
rs3655996		(1 of 2) PTHR24282:SF146 - SECOLOGANIN SYNTHASE	3.5151407271549603e-9	3.5151407271549603e-9
rs3655997		(1 of 2) PTHR24282:SF146 - SECOLOGANIN SYNTHASE	3.5151407271549603e-9	3.5151407271549603e-9
rs3655996		(1 of 2) PTHR24282:SF146 - SECOLOGANIN SYNTHASE	3.5151407271549603e-9	3.5151407271549603e-9
rs3655997		(1 of 2) PTHR24282:SF146 - SECOLOGANIN SYNTHASE	3.5151407271549603e-9	3.5151407271549603e-9
rs3655996		(1 of 1) PTHR24282:SF272 - CYTOCHROME P450-LIKE	3.5151407271549603e-9	3.5151407271549603e-9
rs3655997		(1 of 1) PTHR24282:SF272 - CYTOCHROME P450-LIKE	3.5151407271549603e-9	3.5151407271549603e-9
rs3655996		(1 of 1) PTHR24282:SF255 - CYTOCHROME P450 72A11-RELATED	3.5151407271549603e-9	3.5151407271549603e-9
rs3655997		(1 of 1) PTHR24282:SF255 - CYTOCHROME P450 72A11-RELATED	3.5151407271549603e-9	3.5151407271549603e-9
rs3655996		(1 of 1) PTHR24282:SF281 - CYTOCHROME P450	3.5151407271549603e-9	3.5151407271549603e-9
rs3655997		(1 of 1) PTHR24282:SF281 - CYTOCHROME P450	3.5151407271549603e-9	3.5151407271549603e-9
rs3655996		(1 of 2) PTHR24282:SF284 - CYTOCHROME P450 CYP72A123	3.5151407271549603e-9	3.5151407271549603e-9
rs3655997		(1 of 2) PTHR24282:SF284 - CYTOCHROME P450 CYP72A123	3.5151407271549603e-9	3.5151407271549603e-9
rs3655996		(1 of 3) PTHR24282:SF109 - OS01G0627800 PROTEIN	3.5151407271549603e-9	3.5151407271549603e-9
rs3655997		(1 of 3) PTHR24282:SF109 - OS01G0627800 PROTEIN	3.5151407271549603e-9	3.5151407271549603e-9
rs3953619		(1 of 1) PTHR23503:SF8 - GLUCOSE TRANSPORTER TYPE 1	3.5151407271549603e-9	3.5151407271549603e-9
rs3953620		(1 of 1) PTHR23503:SF8 - GLUCOSE TRANSPORTER TYPE 1	3.5151407271549603e-9	3.5151407271549603e-9
rs3953619			3.5151407271549603e-9	3.5151407271549603e-9
rs3953620			3.5151407271549603e-9	3.5151407271549603e-9
rs3953619		(1 of 1) K02200 - cytochrome c-type biogenesis protein CcmH (ccmH)	3.5151407271549603e-9	3.5151407271549603e-9
rs3953620		(1 of 1) K02200 - cytochrome c-type biogenesis protein CcmH (ccmH)	3.5151407271549603e-9	3.5151407271549603e-9
rs3953619		(1 of 1) PTHR31889:SF40 - FUCOSYLTRANSFERASE	3.5151407271549603e-9	3.5151407271549603e-9
rs3953620		(1 of 1) PTHR31889:SF40 - FUCOSYLTRANSFERASE	3.5151407271549603e-9	3.5151407271549603e-9
rs4394664			3.5151407271549603e-9	3.5151407271549603e-9
rs4394665			3.5151407271549603e-9	3.5151407271549603e-9
rs4456306		(1 of 1) PTHR32382:SF6 - FASCICLIN-LIKE ARABINOGALACTAN PROTEIN 14	3.5151407271549603e-9	3.5151407271549603e-9
rs4473882			3.5151407271549603e-9	3.5151407271549603e-9
rs4505471			3.5151407271549603e-9	3.5151407271549603e-9
rs4505471		(1 of 33) 3.6.5.5 - dynamin GTPase. / dynamin GTPase.	3.5151407271549603e-9	3.5151407271549603e-9
rs4505471		(1 of 4) PTHR33680:SF5 - ZINC FINGER GRF-TYPE DOMAIN-CONTAINING PROTEIN	3.5151407271549603e-9	3.5151407271549603e-9
rs4505471			3.5151407271549603e-9	3.5151407271549603e-9
rs5969913		(1 of 34) IPR009030 - Insulin-like growth factor binding protein, N-terminal	3.5151407271549603e-9	3.5151407271549603e-9
rs5969913			3.5151407271549603e-9	3.5151407271549603e-9
rs5969913		(1 of 3) PTHR34223:SF86 - OS06G0556300 PROTEIN	3.5151407271549603e-9	3.5151407271549603e-9
rs5969913		(1 of 2) K14506 - jasmonic acid-amino synthetase (JAR1)	3.5151407271549603e-9	3.5151407271549603e-9
rs5974947		(1 of 2) 4.2.1.109 - methylthioribulose 1-phosphate dehydratase. / 1-PMT-ribulose dehydratase.	3.5151407271549603e-9	3.5151407271549603e-9
rs5974947		(1 of 1) PTHR48377:SF1 - PROTEIN SSUH2 HOMOLOG	3.5151407271549603e-9	3.5151407271549603e-9
rs5700686		(1 of 31) PF10250 - GDP-fucose protein O-fucosyltransferase (O-FucT)	3.5151407271549603e-9	3.5151407271549603e-9
rs5700686			3.5151407271549603e-9	3.5151407271549603e-9
rs5700686			3.5151407271549603e-9	3.5151407271549603e-9
rs6449461			3.5151407271549603e-9	3.5151407271549603e-9
rs6449461		(1 of 1) PTHR31865:SF3 - F22O13.28	3.5151407271549603e-9	3.5151407271549603e-9
rs6449461			3.5151407271549603e-9	3.5151407271549603e-9
rs6503375		(1 of 1) K11667 - INO80 complex subunit C (INO80C, IES6)	3.5151407271549603e-9	3.5151407271549603e-9
rs6511636		(1 of 1) K05539 - tRNA-dihydrouridine synthase A [EC:1.-.-.-] (dusA)	3.5151407271549603e-9	3.5151407271549603e-9
rs7580222		(1 of 1) PTHR14898:SF2 - ENHANCER OF POLYCOMB-LIKE TRANSCRIPTION FACTOR PROTEIN	3.5151407271549603e-9	3.5151407271549603e-9
rs7580222		(1 of 1) PTHR22652:SF0 - NUCLEOPORIN NUP43	3.5151407271549603e-9	3.5151407271549603e-9
rs8578185			3.5151407271549603e-9	3.5151407271549603e-9
rs8578190			3.5151407271549603e-9	3.5151407271549603e-9
rs8578193			3.5151407271549603e-9	3.5151407271549603e-9
rs8578185		(1 of 2) PTHR48019:SF228 - MADS-BOX TRANSCRIPTION FACTOR FBP28	3.5151407271549603e-9	3.5151407271549603e-9
rs8578190		(1 of 2) PTHR48019:SF228 - MADS-BOX TRANSCRIPTION FACTOR FBP28	3.5151407271549603e-9	3.5151407271549603e-9
rs8578193		(1 of 2) PTHR48019:SF228 - MADS-BOX TRANSCRIPTION FACTOR FBP28	3.5151407271549603e-9	3.5151407271549603e-9
rs8731391		(1 of 1) PTHR14791:SF39 - WW DOMAIN-CONTAINING PROTEIN	3.5151407271549603e-9	3.5151407271549603e-9
rs8731393		(1 of 1) PTHR14791:SF39 - WW DOMAIN-CONTAINING PROTEIN	3.5151407271549603e-9	3.5151407271549603e-9
rs8731391		(1 of 252) 1.9.3.1 - cytochrome-c oxidase. / Warburg's respiratory enzyme.	3.5151407271549603e-9	3.5151407271549603e-9
rs8731393		(1 of 252) 1.9.3.1 - cytochrome-c oxidase. / Warburg's respiratory enzyme.	3.5151407271549603e-9	3.5151407271549603e-9
rs8731391		(1 of 1) PTHR47670:SF1 - ADENYLYLSULFATASE HINT3	3.5151407271549603e-9	3.5151407271549603e-9
rs8731393		(1 of 1) PTHR47670:SF1 - ADENYLYLSULFATASE HINT3	3.5151407271549603e-9	3.5151407271549603e-9
rs8900937		(1 of 1) PTHR12277:SF212 - EXPRESSED PROTEIN	3.5151407271549603e-9	3.5151407271549603e-9
rs9227225		(1 of 1) 2.5.1.72 - quinolinate synthase. / quinolinate synthetase.	3.5151407271549603e-9	3.5151407271549603e-9
rs9460369		(1 of 2) PTHR11711:SF30 - ADP-RIBOSYLATION FACTOR 2	3.5151407271549603e-9	3.5151407271549603e-9
rs9460369		(1 of 3) PTHR10791:SF22 - BIDIRECTIONAL SUGAR TRANSPORTER SWEET10	3.5151407271549603e-9	3.5151407271549603e-9
rs9728118		(1 of 5) PTHR23308:SF53 - KANADAPTIN-RELATED	3.5151407271549603e-9	3.5151407271549603e-9
rs9728118		(1 of 6) PTHR33130:SF40 - CHROMOGRANIN (DUF1639)	3.5151407271549603e-9	3.5151407271549603e-9
rs10545167			3.5151407271549603e-9	3.5151407271549603e-9
rs10545167			3.5151407271549603e-9	3.5151407271549603e-9
rs10545167		(1 of 7) PF04749//PF11204 - PLAC8 family (PLAC8) // Protein of unknown function (DUF2985) (DUF2985)	3.5151407271549603e-9	3.5151407271549603e-9
rs10618777		(1 of 2) PF14647//PF14648 - FAM91 N-terminus (FAM91_N) // FAM91 C-terminus (FAM91_C)	3.5151407271549603e-9	3.5151407271549603e-9
rs10618778		(1 of 2) PF14647//PF14648 - FAM91 N-terminus (FAM91_N) // FAM91 C-terminus (FAM91_C)	3.5151407271549603e-9	3.5151407271549603e-9
rs10618777		(1 of 1) PTHR47941:SF33 - (WILD MALAYSIAN BANANA) HYPOTHETICAL PROTEIN	3.5151407271549603e-9	3.5151407271549603e-9
rs10618778		(1 of 1) PTHR47941:SF33 - (WILD MALAYSIAN BANANA) HYPOTHETICAL PROTEIN	3.5151407271549603e-9	3.5151407271549603e-9
rs10618777		(1 of 1) PTHR23012:SF159 - OS05G0355300 PROTEIN	3.5151407271549603e-9	3.5151407271549603e-9
rs10618778		(1 of 1) PTHR23012:SF159 - OS05G0355300 PROTEIN	3.5151407271549603e-9	3.5151407271549603e-9
rs10618777		(1 of 5) PTHR34223:SF27 - F-BOX DOMAIN-CONTAINING PROTEIN	3.5151407271549603e-9	3.5151407271549603e-9
rs10618778		(1 of 5) PTHR34223:SF27 - F-BOX DOMAIN-CONTAINING PROTEIN	3.5151407271549603e-9	3.5151407271549603e-9
rs10618777		(1 of 3) PTHR47974:SF31 - NON-SPECIFIC SERINE_THREONINE PROTEIN KINASE	3.5151407271549603e-9	3.5151407271549603e-9
rs10618778		(1 of 3) PTHR47974:SF31 - NON-SPECIFIC SERINE_THREONINE PROTEIN KINASE	3.5151407271549603e-9	3.5151407271549603e-9
rs10618777		(1 of 2) K02905 - large subunit ribosomal protein L29e (RP-L29e, RPL29)	3.5151407271549603e-9	3.5151407271549603e-9
rs10618778		(1 of 2) K02905 - large subunit ribosomal protein L29e (RP-L29e, RPL29)	3.5151407271549603e-9	3.5151407271549603e-9
rs10618777		(1 of 2) K02905 - large subunit ribosomal protein L29e (RP-L29e, RPL29)	3.5151407271549603e-9	3.5151407271549603e-9
rs10618778		(1 of 2) K02905 - large subunit ribosomal protein L29e (RP-L29e, RPL29)	3.5151407271549603e-9	3.5151407271549603e-9
rs10663103		(1 of 2) PTHR10992:SF938 - OS05G0370700 PROTEIN	3.5151407271549603e-9	3.5151407271549603e-9
rs10663103			3.5151407271549603e-9	3.5151407271549603e-9
rs10663103		(1 of 1) PTHR46524:SF2 - CYSTEINE-TRYPTOPHAN DOMAIN-CONTAINING ZINC FINGER PROTEIN 5	3.5151407271549603e-9	3.5151407271549603e-9
rs10663103		(1 of 2) PTHR37235:SF2 - OS05G0371500 PROTEIN	3.5151407271549603e-9	3.5151407271549603e-9
rs11511145		(1 of 4) PTHR34591:SF23 - F-BOX DOMAIN-CONTAINING PROTEIN	3.5151407271549603e-9	3.5151407271549603e-9
rs11511145		(1 of 2) IPR005324//IPR014721//IPR020568 - Ribosomal protein S5, C-terminal // Ribosomal protein S5 domain 2-type fold, subgroup // Ribosomal protein S5 domain 2-type fold	3.5151407271549603e-9	3.5151407271549603e-9
rs11523301		(1 of 1) PTHR20961:SF170 - GLYCOSYLTRANSFERASE FAMILY 61 PROTEIN	3.5151407271549603e-9	3.5151407271549603e-9
rs11523301		(1 of 2) PTHR20961:SF165 - OS06G0311000 PROTEIN	3.5151407271549603e-9	3.5151407271549603e-9
rs11523301		(1 of 2) PTHR20961:SF165 - OS06G0311000 PROTEIN	3.5151407271549603e-9	3.5151407271549603e-9
rs11595237		(1 of 1) PTHR21540:SF0 - E3 UBIQUITIN-PROTEIN LIGASE ZSWIM2	3.5151407271549603e-9	3.5151407271549603e-9
rs11595237		(1 of 1) PTHR33108:SF51 - CASP-LIKE PROTEIN (DUF1677)	3.5151407271549603e-9	3.5151407271549603e-9
rs11595237			3.5151407271549603e-9	3.5151407271549603e-9
rs11595237		(1 of 1) PTHR33265:SF8 - F5F19.20 PROTEIN	3.5151407271549603e-9	3.5151407271549603e-9
rs5236416		(1 of 2) PTHR31865:SF79 - EXPRESSED PROTEIN	3.54871750215783e-12	3.54871750215783e-12
rs11498784		(1 of 1) PTHR32096:SF57 - WRKY DNA-BINDING DOMAIN SUPERFAMILY PROTEIN-RELATED	3.61236001350662e-10	3.61236001350662e-10
rs11498786		(1 of 1) PTHR32096:SF57 - WRKY DNA-BINDING DOMAIN SUPERFAMILY PROTEIN-RELATED	3.61236001350662e-10	3.61236001350662e-10
rs8214	Cluster 2	(1 of 26) IPR001005//IPR009057 - SANT/Myb domain // Homeodomain-like	3.61236001350662e-10	3.61236001350662e-10
rs1493653	Cluster 5	(1 of 41) KOG0048 - Transcription factor, Myb superfamily	3.61236001350662e-10	3.61236001350662e-10
rs1493655	Cluster 5	(1 of 41) KOG0048 - Transcription factor, Myb superfamily	3.61236001350662e-10	3.61236001350662e-10
rs1493658	Cluster 5	(1 of 41) KOG0048 - Transcription factor, Myb superfamily	3.61236001350662e-10	3.61236001350662e-10
rs2257131	Cluster 3	(1 of 1) PTHR31499:SF87 - MYB_CC_LHEQLE DOMAIN-CONTAINING PROTEIN	3.61236001350662e-10	3.61236001350662e-10
rs2257131	Cluster 3	(1 of 1) PTHR31499:SF73 - HTH MYB-TYPE DOMAIN-CONTAINING PROTEIN	3.61236001350662e-10	3.61236001350662e-10
rs10804805			3.61236001350662e-10	3.61236001350662e-10
rs8214	Cluster 2	(1 of 1) PTHR46153:SF16 - ACYL CARRIER PROTEIN	3.61236001350662e-10	3.61236001350662e-10
rs8214	Cluster 2	(1 of 1) K10885 - ATP-dependent DNA helicase 2 subunit 2 (XRCC5, KU80, G22P2)	3.61236001350662e-10	3.61236001350662e-10
rs8214	Cluster 2	(1 of 1) PTHR11043:SF1 - F9L1.32 PROTEIN	3.61236001350662e-10	3.61236001350662e-10
rs8214	Cluster 2	(1 of 2) PTHR47447:SF3 - OS03G0856100 PROTEIN	3.61236001350662e-10	3.61236001350662e-10
rs8214	Cluster 2	(1 of 3) PTHR47991:SF218 - OS03G0856000 PROTEIN	3.61236001350662e-10	3.61236001350662e-10
rs8214	Cluster 2	(1 of 3) PTHR47991:SF218 - OS03G0856000 PROTEIN	3.61236001350662e-10	3.61236001350662e-10
rs8214	Cluster 2	(1 of 1) PTHR35284:SF1 - OUTER ENVELOPE PORE PROTEIN 24A, CHLOROPLASTIC-RELATED	3.61236001350662e-10	3.61236001350662e-10
rs8214	Cluster 2	(1 of 2) IPR001810//IPR005174//IPR036047//IPR036322 - F-box domain // Domain unknown function DUF295 // F-box-like domain superfamily // WD40-repeat-containing domain superfamily	3.61236001350662e-10	3.61236001350662e-10
rs29211	Cluster 3	(1 of 1) PTHR11119:SF84 - OS03G0823800 PROTEIN	3.61236001350662e-10	3.61236001350662e-10
rs29211	Cluster 3	(1 of 1) K02907 - large subunit ribosomal protein L30 (RP-L30, MRPL30, rpmD)	3.61236001350662e-10	3.61236001350662e-10
rs29211	Cluster 3	(1 of 1) PTHR47979:SF107 - RAS-RELATED PROTEIN RAB11C	3.61236001350662e-10	3.61236001350662e-10
rs29211	Cluster 3	(1 of 1) PTHR11654:SF79 - PROTEIN NRT1/ PTR FAMILY 5.5-RELATED	3.61236001350662e-10	3.61236001350662e-10
rs29211	Cluster 3	(1 of 1) PTHR33479:SF23 - BOWMAN-BIRK TYPE PROTEINASE INHIBITOR	3.61236001350662e-10	3.61236001350662e-10
rs29211	Cluster 3	(1 of 1) PTHR48023:SF6 - D-XYLOSE-PROTON SYMPORTER-LIKE 3, CHLOROPLASTIC	3.61236001350662e-10	3.61236001350662e-10
rs29211	Cluster 3	(1 of 1) PTHR27007:SF460 - L-TYPE LECTIN-DOMAIN CONTAINING RECEPTOR KINASE V.1-RELATED	3.61236001350662e-10	3.61236001350662e-10
rs29211	Cluster 3	(1 of 1) PTHR27007:SF325 - L-TYPE LECTIN-DOMAIN CONTAINING RECEPTOR KINASE IV.1	3.61236001350662e-10	3.61236001350662e-10
rs29211	Cluster 3	(1 of 6) PTHR13068:SF228 - MTERF FAMILY PROTEIN	3.61236001350662e-10	3.61236001350662e-10
rs29211	Cluster 3	(1 of 1) PTHR43096:SF61 - CHAPERONE DNAJ-DOMAIN SUPERFAMILY PROTEIN	3.61236001350662e-10	3.61236001350662e-10
rs29211	Cluster 1	(1 of 1) PTHR19316:SF18 - HSP70-BINDING PROTEIN 1	3.61236001350662e-10	3.61236001350662e-10
rs29211	Cluster 1		3.61236001350662e-10	3.61236001350662e-10
rs29211	Cluster 1	(1 of 1) 2.1.1.166 - 23S rRNA (uridine(2552)-2'-O)-methyltransferase. / Um2552 methyltransferase.	3.61236001350662e-10	3.61236001350662e-10
rs29211	Cluster 1	(1 of 1) PTHR14194:SF104 - EXPRESSED PROTEIN	3.61236001350662e-10	3.61236001350662e-10
rs29211	Cluster 2	(1 of 79) PF03514 - GRAS domain family (GRAS)	3.61236001350662e-10	3.61236001350662e-10
rs1298911	Cluster 5	(1 of 10) PTHR48020:SF12 - MFS DOMAIN-CONTAINING PROTEIN	3.61236001350662e-10	3.61236001350662e-10
rs1298911	Cluster 5	(1 of 1) PTHR44943:SF4 - TPR REPEAT-CONTAINING PROTEIN MJ0263	3.61236001350662e-10	3.61236001350662e-10
rs1298911	Cluster 5	(1 of 1) PTHR33122:SF36 - BIFUNCTIONAL INHIBITOR_LIPID-TRANSFER PROTEIN_SEED STORAGE 2S ALBUMIN SUPERFAMILY PROTEIN	3.61236001350662e-10	3.61236001350662e-10
rs1298911	Cluster 5		3.61236001350662e-10	3.61236001350662e-10
rs1298911	Cluster 5	(1 of 1) PTHR48042:SF13 - OS07G0288700 PROTEIN	3.61236001350662e-10	3.61236001350662e-10
rs1298911	Cluster 5	(1 of 1) PTHR33122:SF46 - OS07G0290200 PROTEIN	3.61236001350662e-10	3.61236001350662e-10
rs1432732	Cluster 5	(1 of 2) K14400 - pre-mRNA cleavage complex 2 protein Pcf11 (PCF11)	3.61236001350662e-10	3.61236001350662e-10
rs1432732	Cluster 5	(1 of 142) 3.6.4.13 - RNA helicase. / RNA helicase.	3.61236001350662e-10	3.61236001350662e-10
rs1432732	Cluster 5	(1 of 2) K14510 - serine/threonine-protein kinase CTR1 (CTR1)	3.61236001350662e-10	3.61236001350662e-10
rs1479995	Cluster 5	(1 of 24) PTHR48243:SF1 - PMD DOMAIN-CONTAINING PROTEIN	3.61236001350662e-10	3.61236001350662e-10
rs1479995	Cluster 5	(1 of 1) PTHR32246:SF174 - OS09G0571200 PROTEIN	3.61236001350662e-10	3.61236001350662e-10
rs1479995	Cluster 5	(1 of 8) PTHR11071:SF561 - PEPTIDYL-PROLYL CIS-TRANS ISOMERASE H	3.61236001350662e-10	3.61236001350662e-10
rs1714520	Cluster 5		3.61236001350662e-10	3.61236001350662e-10
rs1766991	Cluster 5		3.61236001350662e-10	3.61236001350662e-10
rs2133393	Cluster 5	(1 of 6) K07407 - alpha-galactosidase (E3.2.1.22B, galA, rafA)	3.61236001350662e-10	3.61236001350662e-10
rs2133393	Cluster 5	(1 of 2) PTHR11452:SF71 - ALPHA-GALACTOSIDASE	3.61236001350662e-10	3.61236001350662e-10
rs2155297	Cluster 2	(1 of 24) PTHR48243:SF1 - PMD DOMAIN-CONTAINING PROTEIN	3.61236001350662e-10	3.61236001350662e-10
rs2230184	Cluster 3	(1 of 2) K03131 - transcription initiation factor TFIID subunit 6 (TAF6)	3.61236001350662e-10	3.61236001350662e-10
rs2230184	Cluster 3	(1 of 1) PTHR47310:SF2 - PROTEIN FLUORESCENT IN BLUE LIGHT, CHLOROPLASTIC	3.61236001350662e-10	3.61236001350662e-10
rs2230184	Cluster 3	(1 of 1) PTHR24096:SF377 - 4-COUMARATE--COA LIGASE-LIKE 7	3.61236001350662e-10	3.61236001350662e-10
rs2257131	Cluster 3	(1 of 2) PTHR31140:SF81 - B3 DOMAIN-CONTAINING TRANSCRIPTION FACTOR ABI3	3.61236001350662e-10	3.61236001350662e-10
rs2257131	Cluster 3	(1 of 8) PTHR23155:SF988 - OS06G0707733 PROTEIN	3.61236001350662e-10	3.61236001350662e-10
rs3031519		(1 of 1) PTHR21450:SF59 - PROTEIN, PUTATIVE_ 48652-45869-RELATED	3.61236001350662e-10	3.61236001350662e-10
rs3077776			3.61236001350662e-10	3.61236001350662e-10
rs3077776		(1 of 1) PTHR10381:SF50 - ATP-DEPENDENT CLP PROTEASE PROTEOLYTIC SUBUNIT 3, CHLOROPLASTIC	3.61236001350662e-10	3.61236001350662e-10
rs3619634		(1 of 1) K14772 - U3 small nucleolar RNA-associated protein 20 (UTP20)	3.61236001350662e-10	3.61236001350662e-10
rs3619634		(1 of 1) PTHR31221:SF335 - OS01G0584900 PROTEIN	3.61236001350662e-10	3.61236001350662e-10
rs3619634		(1 of 1) KOG2895 - Uncharacterized conserved protein	3.61236001350662e-10	3.61236001350662e-10
rs3619634		(1 of 1) IPR036259//IPR045501 - MFS transporter superfamily // Protein of unknown function DUF6490	3.61236001350662e-10	3.61236001350662e-10
rs3619634		(1 of 23) PF20100 - Family of unknown function (DUF6490) (DUF6490)	3.61236001350662e-10	3.61236001350662e-10
rs3619634		(1 of 31) K15032 - mTERF domain-containing protein, mitochondrial (MTERFD)	3.61236001350662e-10	3.61236001350662e-10
rs3619634		(1 of 2) PF06549 - Protein of unknown function (DUF1118) (DUF1118)	3.61236001350662e-10	3.61236001350662e-10
rs3619634		(1 of 1) PTHR45744:SF13 - OS02G0302200 PROTEIN	3.61236001350662e-10	3.61236001350662e-10
rs4024301		(1 of 5) PTHR11746:SF304 - O-METHYLTRANSFERASE ZRP4	3.61236001350662e-10	3.61236001350662e-10
rs4024301			3.61236001350662e-10	3.61236001350662e-10
rs4024301		(1 of 1) IPR000104//IPR008469 - Antifreeze protein, type I // DREPP family	3.61236001350662e-10	3.61236001350662e-10
rs4740329		(1 of 163) PTHR23002:SF89 - CCHC-TYPE DOMAIN-CONTAINING PROTEIN	3.61236001350662e-10	3.61236001350662e-10
rs6003755		(1 of 1) PTHR13780:SF148 - CBS DOMAIN-CONTAINING PROTEIN	3.61236001350662e-10	3.61236001350662e-10
rs7018990		(1 of 2) 3.1.1.89 - protein phosphatase methylesterase-1. / protein phosphatase methylesterase-1.	3.61236001350662e-10	3.61236001350662e-10
rs7189809		(1 of 27) PF02469 - Fasciclin domain (Fasciclin)	3.61236001350662e-10	3.61236001350662e-10
rs7189809		(1 of 1) PTHR32077:SF43 - OS04G0472200 PROTEIN	3.61236001350662e-10	3.61236001350662e-10
rs7189809		(1 of 1) PTHR43620:SF32 - GLYCEROPHOSPHODIESTER PHOSPHODIESTERASE GDPDL3	3.61236001350662e-10	3.61236001350662e-10
rs7189809			3.61236001350662e-10	3.61236001350662e-10
rs7189809		(1 of 1) PTHR14738:SF32 - RNA BINDING (RRM_RBD_RNP MOTIFS) FAMILY PROTEIN	3.61236001350662e-10	3.61236001350662e-10
rs7189809		(1 of 1) PTHR48052:SF90 - OS02G0111800 PROTEIN	3.61236001350662e-10	3.61236001350662e-10
rs7189809		(1 of 37) IPR005174//IPR036047 - Domain unknown function DUF295 // F-box-like domain superfamily	3.61236001350662e-10	3.61236001350662e-10
rs7189809		(1 of 1) PTHR34708:SF4 - DUF295 DOMAIN-CONTAINING PROTEIN	3.61236001350662e-10	3.61236001350662e-10
rs7189809		(1 of 1) PTHR35119:SF12 - OS04G0472700 PROTEIN	3.61236001350662e-10	3.61236001350662e-10
rs7189809		(1 of 1) PTHR31425:SF19 - OS04G0472900 PROTEIN	3.61236001350662e-10	3.61236001350662e-10
rs7189809		(1 of 1) PTHR10715:SF20 - 60S RIBOSOMAL PROTEIN L6	3.61236001350662e-10	3.61236001350662e-10
rs7189809		(1 of 1) PTHR36349:SF2 - PROTEIN CLAVATA 3	3.61236001350662e-10	3.61236001350662e-10
rs7189809		(1 of 1) 6.2.1.47 - medium-chain-fatty-acid--[acyl-carrier-protein] ligase. / medium-chain-fatty-acid--[acyl-carrier-protein] ligase.	3.61236001350662e-10	3.61236001350662e-10
rs7494759		(1 of 1) PTHR46998:SF1 - WUSCHEL-RELATED HOMEOBOX 10	3.61236001350662e-10	3.61236001350662e-10
rs7494759		(1 of 1) PTHR42861:SF31 - PLASMA MEMBRANE ATPASE-RELATED	3.61236001350662e-10	3.61236001350662e-10
rs7494759		(1 of 1) K06085 - synovial sarcoma, X breakpoint 2 interacting protein (SSX2IP, ADIP)	3.61236001350662e-10	3.61236001350662e-10
rs7494759		(1 of 12) PTHR47447:SF23 - PENTACOTRIPEPTIDE-REPEAT REGION OF PRORP DOMAIN-CONTAINING PROTEIN	3.61236001350662e-10	3.61236001350662e-10
rs7568326		(1 of 1) PTHR33124:SF5 - BHLH TRANSCRIPTION FACTOR	3.61236001350662e-10	3.61236001350662e-10
rs7568326		(1 of 1) PTHR32191:SF56 - TETRASPANIN-13	3.61236001350662e-10	3.61236001350662e-10
rs7568326		(1 of 1) PTHR31769:SF63 - AEROBIC COPROPORPHYRINOGEN-III OXIDASE (DUF1218)	3.61236001350662e-10	3.61236001350662e-10
rs7568326			3.61236001350662e-10	3.61236001350662e-10
rs7568326		(1 of 7) 1.14.19.50 - noroxomaritidine synthase. / CYP96T1.	3.61236001350662e-10	3.61236001350662e-10
rs8482799			3.61236001350662e-10	3.61236001350662e-10
rs8482799		(1 of 4) PTHR48040:SF18 - ABC TRANSPORTER DOMAIN-CONTAINING PROTEIN	3.61236001350662e-10	3.61236001350662e-10
rs8482799		(1 of 1) PF00628//PF02791//PF15612//PF21743 - PHD-finger (PHD) // DDT domain (DDT) // WSTF, HB1, Itc1p, MBD9 motif 1 (WHIM1) // PTM/DIR17-like, Tudor domain (PTM_DIR17_Tudor)	3.61236001350662e-10	3.61236001350662e-10
rs8482799		(1 of 1) PTHR31371:SF4 - SIMILARITY TO UNKNOWN PROTEIN	3.61236001350662e-10	3.61236001350662e-10
rs8482799		(1 of 2) PTHR31500:SF56 - AT-HOOK MOTIF NUCLEAR-LOCALIZED PROTEIN	3.61236001350662e-10	3.61236001350662e-10
rs8482799		(1 of 1) PTHR12626//PTHR12626:SF7 - PROGRAMMED CELL DEATH 4 // SUBFAMILY NOT NAMED	3.61236001350662e-10	3.61236001350662e-10
rs8482799		(1 of 1) PTHR47960:SF10 - DEAD_DEAH BOX HELICASE DOMAIN-CONTAINING PROTEIN	3.61236001350662e-10	3.61236001350662e-10
rs8482799		(1 of 1) PTHR33285:SF58 - PHYTOSULFOKINE	3.61236001350662e-10	3.61236001350662e-10
rs8525748		(1 of 2) PTHR33286:SF52 - EXPRESSED PROTEIN	3.61236001350662e-10	3.61236001350662e-10
rs8525749		(1 of 2) PTHR33286:SF52 - EXPRESSED PROTEIN	3.61236001350662e-10	3.61236001350662e-10
rs8525753		(1 of 2) PTHR33286:SF52 - EXPRESSED PROTEIN	3.61236001350662e-10	3.61236001350662e-10
rs8537151		(1 of 144) 1.11.1.7 - peroxidase. / lactoperoxidase.	3.61236001350662e-10	3.61236001350662e-10
rs8537151		(1 of 31) PTHR24015:SF1672 - OS06G0506100 PROTEIN	3.61236001350662e-10	3.61236001350662e-10
rs8537151		(1 of 1) PTHR19957:SF266 - OS12G0192300 PROTEIN	3.61236001350662e-10	3.61236001350662e-10
rs8537151		(1 of 1) K14153 - hydroxymethylpyrimidine kinase / phosphomethylpyrimidine kinase / thiamine-phosphate diphosphorylase (thiDE)	3.61236001350662e-10	3.61236001350662e-10
rs8537151		(1 of 2) PTHR33091:SF29 - SUBTILISIN INHIBITOR 1	3.61236001350662e-10	3.61236001350662e-10
rs8582669		(1 of 163) PTHR23002:SF89 - CCHC-TYPE DOMAIN-CONTAINING PROTEIN	3.61236001350662e-10	3.61236001350662e-10
rs8620406		(1 of 4) PTHR11011:SF99 - FATTY ACYL-COA REDUCTASE 3	3.61236001350662e-10	3.61236001350662e-10
rs8620407		(1 of 4) PTHR11011:SF99 - FATTY ACYL-COA REDUCTASE 3	3.61236001350662e-10	3.61236001350662e-10
rs8620406			3.61236001350662e-10	3.61236001350662e-10
rs8620407			3.61236001350662e-10	3.61236001350662e-10
rs8620406		(1 of 4) PTHR48061:SF47 - LEUCINE-RICH REPEAT-CONTAINING N-TERMINAL PLANT-TYPE DOMAIN-CONTAINING PROTEIN	3.61236001350662e-10	3.61236001350662e-10
rs8620407		(1 of 4) PTHR48061:SF47 - LEUCINE-RICH REPEAT-CONTAINING N-TERMINAL PLANT-TYPE DOMAIN-CONTAINING PROTEIN	3.61236001350662e-10	3.61236001350662e-10
rs8620406		(1 of 24) PTHR47974:SF19 - RECEPTOR-LIKE SERINE_THREONINE-PROTEIN KINASE	3.61236001350662e-10	3.61236001350662e-10
rs8620407		(1 of 24) PTHR47974:SF19 - RECEPTOR-LIKE SERINE_THREONINE-PROTEIN KINASE	3.61236001350662e-10	3.61236001350662e-10
rs8620406		(1 of 2) PTHR14379:SF82 - MEIOSIS REGULATOR AND MRNA STABILITY FACTOR 1	3.61236001350662e-10	3.61236001350662e-10
rs8620407		(1 of 2) PTHR14379:SF82 - MEIOSIS REGULATOR AND MRNA STABILITY FACTOR 1	3.61236001350662e-10	3.61236001350662e-10
rs8620406		(1 of 59) PF04578//PF13968 - Protein of unknown function, DUF594 (DUF594) // Domain of unknown function (DUF4220) (DUF4220)	3.61236001350662e-10	3.61236001350662e-10
rs8620407		(1 of 59) PF04578//PF13968 - Protein of unknown function, DUF594 (DUF594) // Domain of unknown function (DUF4220) (DUF4220)	3.61236001350662e-10	3.61236001350662e-10
rs8679945		(1 of 4) PTHR10353:SF326 - 4-HYDROXY-7-METHOXY-3-OXO-3,4-DIHYDRO-2H-1,4-BENZOXAZIN-2-YL GLUCOSIDE BETA-D-GLUCOSIDASE 2, CHLOROPLASTIC	3.61236001350662e-10	3.61236001350662e-10
rs8747932			3.61236001350662e-10	3.61236001350662e-10
rs8747932		(1 of 2) PTHR23359:SF182 - ADENYLATE KINASE	3.61236001350662e-10	3.61236001350662e-10
rs8747932		(1 of 1) PTHR32077:SF90 - OS02G0308400 PROTEIN	3.61236001350662e-10	3.61236001350662e-10
rs8760609			3.61236001350662e-10	3.61236001350662e-10
rs8785595			3.61236001350662e-10	3.61236001350662e-10
rs8785595		(1 of 1) PTHR12100:SF0 - EXOCYST COMPLEX COMPONENT 5	3.61236001350662e-10	3.61236001350662e-10
rs8887635		(1 of 163) PTHR23002:SF89 - CCHC-TYPE DOMAIN-CONTAINING PROTEIN	3.61236001350662e-10	3.61236001350662e-10
rs9514343		(1 of 2) PTHR36034:SF2 - EXPRESSED PROTEIN	3.61236001350662e-10	3.61236001350662e-10
rs9514346		(1 of 2) PTHR36034:SF2 - EXPRESSED PROTEIN	3.61236001350662e-10	3.61236001350662e-10
rs9604779		(1 of 4) PTHR31325:SF104 - DUF4220 DOMAIN-CONTAINING PROTEIN	3.61236001350662e-10	3.61236001350662e-10
rs10208388		(1 of 1) PTHR47532:SF1 - RETINAL-BINDING PROTEIN	3.61236001350662e-10	3.61236001350662e-10
rs10347792		(1 of 1) PTHR33057:SF200 - TRANSCRIPTION REPRESSOR	3.61236001350662e-10	3.61236001350662e-10
rs10804805		(1 of 1) PF04564//PF07714//PF13181//PF13432 - U-box domain (U-box) // Protein tyrosine and serine/threonine kinase (PK_Tyr_Ser-Thr) // Tetratricopeptide repeat (TPR_8) // Tetratricopeptide repeat (TPR_16)	3.61236001350662e-10	3.61236001350662e-10
rs10804805		(1 of 1) PTHR47381:SF3 - ALPHA_BETA-HYDROLASES SUPERFAMILY PROTEIN	3.61236001350662e-10	3.61236001350662e-10
rs10804805		(1 of 2) PTHR48348:SF1 - 2, PUTATIVE-RELATED	3.61236001350662e-10	3.61236001350662e-10
rs10804805		(1 of 11) K13947 - auxin efflux carrier family (PIN)	3.61236001350662e-10	3.61236001350662e-10
rs10804805		(1 of 1) PTHR18929:SF189 - PROTEIN DISULFIDE ISOMERASE-LIKE 1-5-RELATED	3.61236001350662e-10	3.61236001350662e-10
rs10804805		(1 of 1) 3.4.21.112 - site-1 protease. / subtilisin/kexin isozyme 1.	3.61236001350662e-10	3.61236001350662e-10
rs10804805		(1 of 1) PTHR43248:SF2 - PROLYL AMINOPEPTIDASE	3.61236001350662e-10	3.61236001350662e-10
rs10804805		(1 of 1) K04706 - E3 SUMO-protein ligase PIAS1 (PIAS1)	3.61236001350662e-10	3.61236001350662e-10
rs10804805		(1 of 1) PTHR11668:SF515 - SERINE_THREONINE-PROTEIN PHOSPHATASE	3.61236001350662e-10	3.61236001350662e-10
rs10804805		(1 of 1) KOG1956 - DNA topoisomerase III alpha	3.61236001350662e-10	3.61236001350662e-10
rs10897529			3.61236001350662e-10	3.61236001350662e-10
rs10897529			3.61236001350662e-10	3.61236001350662e-10
rs10897529		(1 of 1) PTHR31079:SF9 - NAC DOMAIN-CONTAINING PROTEIN 8	3.61236001350662e-10	3.61236001350662e-10
rs10897529		(1 of 1) PTHR23023:SF223 - FLAVIN-CONTAINING MONOOXYGENASE	3.61236001350662e-10	3.61236001350662e-10
rs11080241			3.61236001350662e-10	3.61236001350662e-10
rs11080241		(1 of 163) PTHR23002:SF89 - CCHC-TYPE DOMAIN-CONTAINING PROTEIN	3.61236001350662e-10	3.61236001350662e-10
rs11482192		(1 of 9) PTHR23155:SF1116 - OS11G0657900 PROTEIN	3.61236001350662e-10	3.61236001350662e-10
rs11521069			3.61236001350662e-10	3.61236001350662e-10
rs11521069		(1 of 163) PTHR23002:SF89 - CCHC-TYPE DOMAIN-CONTAINING PROTEIN	3.61236001350662e-10	3.61236001350662e-10
rs6823467		(1 of 163) PTHR23002:SF89 - CCHC-TYPE DOMAIN-CONTAINING PROTEIN	3.6308851623864202e-9	3.6308851623864202e-9
rs1132453	Cluster 2	(1 of 1) K09495 - T-complex protein 1 subunit gamma (CCT3, TRIC5)	3.64264183279419e-10	3.64264183279419e-10
rs1132453	Cluster 3	(1 of 1) PTHR46616:SF2 - OS03G0211100 PROTEIN	3.64264183279419e-10	3.64264183279419e-10
rs1132453	Cluster 3		3.64264183279419e-10	3.64264183279419e-10
rs1132453	Cluster 3	(1 of 1) PTHR45979:SF30 - NUCLEOTIDYLTRANSFERASE	3.64264183279419e-10	3.64264183279419e-10
rs1132453	Cluster 3		3.64264183279419e-10	3.64264183279419e-10
rs1132453	Cluster 3		3.64264183279419e-10	3.64264183279419e-10
rs1132453	Cluster 3	(1 of 53) PF04398 - Protein of unknown function, DUF538 (DUF538)	3.64264183279419e-10	3.64264183279419e-10
rs1132453	Cluster 4	(1 of 2) PTHR47937:SF2 - PENTATRICOPEPTIDE (PPR) REPEAT-CONTAINING PROTEIN, PF01535'-RELATED	3.64264183279419e-10	3.64264183279419e-10
rs1132453	Cluster 4	(1 of 1) PTHR17204:SF5 - PRE-MRNA-PROCESSING FACTOR 39	3.64264183279419e-10	3.64264183279419e-10
rs1132453	Cluster 4		3.64264183279419e-10	3.64264183279419e-10
rs1132453	Cluster 4	(1 of 2) PF00031 - Cystatin domain (Cystatin)	3.64264183279419e-10	3.64264183279419e-10
rs1132453	Cluster 4	(1 of 1) PTHR43326:SF1 - METHIONINE--TRNA LIGASE, MITOCHONDRIAL	3.64264183279419e-10	3.64264183279419e-10
rs1132453	Cluster 4	(1 of 28) 2.3.1.225 - protein S-acyltransferase. / S-protein acyltransferase.	3.64264183279419e-10	3.64264183279419e-10
rs1132453	Cluster 4	(1 of 3) KOG1743 - Ferric reductase-like proteins	3.64264183279419e-10	3.64264183279419e-10
rs1132453	Cluster 4	(1 of 1) PTHR34362:SF1 - WPP DOMAIN-CONTAINING PROTEIN 1-RELATED	3.64264183279419e-10	3.64264183279419e-10
rs1132453	Cluster 4	(1 of 1) PTHR22572:SF104 - MANNOSE-1-PHOSPHATE GUANYLTRANSFERASE ALPHA	3.64264183279419e-10	3.64264183279419e-10
rs1132453	Cluster 4	(1 of 11) K06627 - cyclin A (CCNA)	3.64264183279419e-10	3.64264183279419e-10
rs1132453	Cluster 4	(1 of 6) PTHR47941:SF22 - PENTATRICOPEPTIDE REPEAT-CONTAINING PROTEIN 2, MITOCHONDRIAL-RELATED	3.64264183279419e-10	3.64264183279419e-10
rs1132453	Cluster 4	(1 of 1) PTHR11706:SF114 - METAL TRANSPORTER NRAMP2	3.64264183279419e-10	3.64264183279419e-10
rs3742494		(1 of 1) PTHR13878:SF102 - CYTOKININ DEHYDROGENASE 5	3.64264183279419e-10	3.64264183279419e-10
rs3742494		(1 of 3) PTHR47293:SF54 - JACALIN-TYPE LECTIN DOMAIN-CONTAINING PROTEIN	3.64264183279419e-10	3.64264183279419e-10
rs3742494		(1 of 3) PTHR47293:SF54 - JACALIN-TYPE LECTIN DOMAIN-CONTAINING PROTEIN	3.64264183279419e-10	3.64264183279419e-10
rs3742494		(1 of 2) KOG2659 - LisH motif-containing protein	3.64264183279419e-10	3.64264183279419e-10
rs3742494		(1 of 1) PTHR27002:SF498 - PROTEIN KINASE DOMAIN-CONTAINING PROTEIN	3.64264183279419e-10	3.64264183279419e-10
rs3742494		(1 of 1) PTHR22838:SF4 - WD REPEAT-CONTAINING PROTEIN 13	3.64264183279419e-10	3.64264183279419e-10
rs3742494		(1 of 1) PTHR22953:SF86 - PURPLE ACID PHOSPHATASE 10	3.64264183279419e-10	3.64264183279419e-10
rs3742494		(1 of 1) PTHR36737:SF1 - EXPRESSED PROTEIN	3.64264183279419e-10	3.64264183279419e-10
rs3742494		(1 of 2) PTHR33994:SF27 - OS01G0771700 PROTEIN	3.64264183279419e-10	3.64264183279419e-10
rs3742494			3.64264183279419e-10	3.64264183279419e-10
rs3742494		(1 of 1) PTHR31658:SF0 - CONSERVED OLIGOMERIC GOLGI COMPLEX SUBUNIT 1	3.64264183279419e-10	3.64264183279419e-10
rs4095102		(1 of 1) PTHR33147:SF28 - DEFENSIN-LIKE PROTEIN 6	3.64264183279419e-10	3.64264183279419e-10
rs4095102			3.64264183279419e-10	3.64264183279419e-10
rs4733794			3.64264183279419e-10	3.64264183279419e-10
rs6165683		(1 of 1) PTHR32251:SF23 - 3-OXO-5-ALPHA-STEROID 4-DEHYDROGENASE (DUF1295)	3.64264183279419e-10	3.64264183279419e-10
rs6165683		(1 of 1) PTHR31235:SF90 - PEROXIDASE 44-RELATED	3.64264183279419e-10	3.64264183279419e-10
rs6165683		(1 of 1) PTHR23359:SF246 - UMP-CMP KINASE 2-RELATED	3.64264183279419e-10	3.64264183279419e-10
rs6165683			3.64264183279419e-10	3.64264183279419e-10
rs6165683		(1 of 4) PTHR23294:SF59 - UNC93-LIKE PROTEIN C922.05C	3.64264183279419e-10	3.64264183279419e-10
rs6165683		(1 of 4) PTHR23294:SF59 - UNC93-LIKE PROTEIN C922.05C	3.64264183279419e-10	3.64264183279419e-10
rs6165683		(1 of 4) PTHR23294:SF59 - UNC93-LIKE PROTEIN C922.05C	3.64264183279419e-10	3.64264183279419e-10
rs6165683		(1 of 3) PTHR23500:SF530 - MAJOR FACILITATOR SUPERFAMILY (MFS) PROFILE DOMAIN-CONTAINING PROTEIN	3.64264183279419e-10	3.64264183279419e-10
rs6165683		(1 of 3) PTHR23500:SF530 - MAJOR FACILITATOR SUPERFAMILY (MFS) PROFILE DOMAIN-CONTAINING PROTEIN	3.64264183279419e-10	3.64264183279419e-10
rs6165683		(1 of 4) PTHR23294:SF59 - UNC93-LIKE PROTEIN C922.05C	3.64264183279419e-10	3.64264183279419e-10
rs6165683		(1 of 3) PTHR23500:SF530 - MAJOR FACILITATOR SUPERFAMILY (MFS) PROFILE DOMAIN-CONTAINING PROTEIN	3.64264183279419e-10	3.64264183279419e-10
rs10763357			3.64264183279419e-10	3.64264183279419e-10
rs10763357		(1 of 5) PTHR31744:SF220 - NAC DOMAIN-CONTAINING PROTEIN 43	3.64264183279419e-10	3.64264183279419e-10
rs10763357		(1 of 1) PTHR11709:SF501 - OS06G0104300 PROTEIN	3.64264183279419e-10	3.64264183279419e-10
rs10763357		(1 of 1) PTHR46265:SF16 - OS03G0256800 PROTEIN	3.64264183279419e-10	3.64264183279419e-10
rs10763357		(1 of 1) PTHR33322:SF3 - BAG FAMILY MOLECULAR CHAPERONE REGULATOR 7	3.64264183279419e-10	3.64264183279419e-10
rs10763357		(1 of 1) PTHR12131:SF7 - EXOSOME RNA HELICASE MTR4	3.64264183279419e-10	3.64264183279419e-10
rs10763357		(1 of 38) PF14547 - Hydrophobic seed protein (Hydrophob_seed)	3.64264183279419e-10	3.64264183279419e-10
rs10763357		(1 of 79) PF03514 - GRAS domain family (GRAS)	3.64264183279419e-10	3.64264183279419e-10
rs10763357			3.64264183279419e-10	3.64264183279419e-10
rs10763357		(1 of 1) 2.1.1.321 - type III protein arginine methyltransferase. / type III protein arginine methyltransferase.	3.64264183279419e-10	3.64264183279419e-10
rs10763357		(1 of 1) PTHR33074:SF125 - DUF1618 DOMAIN-CONTAINING PROTEIN	3.64264183279419e-10	3.64264183279419e-10
rs11623589		(1 of 1) PTHR36066:SF21 - TRANSCRIPTION FACTOR BHLH144	3.6468546308554104e-9	3.6468546308554104e-9
rs1364515	Cluster 5	(1 of 1) PTHR24166:SF45 - ANKYRIN REPEAT FAMILY PROTEIN	3.67472559970476e-47	3.67472559970476e-47
rs1364515	Cluster 5	(1 of 2) PTHR33727:SF19 - OS07G0446900 PROTEIN	3.67472559970476e-47	3.67472559970476e-47
rs1364515	Cluster 5	(1 of 4) PF11779 - Small subunit of serine palmitoyltransferase-like (SPT_ssu-like)	3.67472559970476e-47	3.67472559970476e-47
rs9322040			3.7488785291160294e-11	3.7488785291160294e-11
rs64425	Cluster 4	(1 of 2) PTHR48000:SF20 - MYB-LIKE DNA-BINDING DOMAIN CONTAINING PROTEIN, EXPRESSED	3.76624395859348e-14	3.76624395859348e-14
rs64425	Cluster 4	(1 of 4) PTHR27007:SF416 - OS02G0299000 PROTEIN	3.76624395859348e-14	3.76624395859348e-14
rs64425	Cluster 4	(1 of 9) PF03789//PF03790//PF03791//PF05920 - ELK domain (ELK) // KNOX1 domain (KNOX1) // KNOX2 domain (KNOX2) // Homeobox KN domain (Homeobox_KN)	3.76624395859348e-14	3.76624395859348e-14
rs64425	Cluster 4		3.76624395859348e-14	3.76624395859348e-14
rs64425	Cluster 4		3.76624395859348e-14	3.76624395859348e-14
rs64425	Cluster 4		3.76624395859348e-14	3.76624395859348e-14
rs64425	Cluster 4		3.76624395859348e-14	3.76624395859348e-14
rs64425	Cluster 4	(1 of 1) PTHR32044:SF51 - XYLOGLUCAN GLYCOSYLTRANSFERASE 9-RELATED	3.76624395859348e-14	3.76624395859348e-14
rs64425	Cluster 4	(1 of 1) PTHR32467:SF112 - AP2_ERF DOMAIN-CONTAINING PROTEIN	3.76624395859348e-14	3.76624395859348e-14
rs3870151		(1 of 1) PTHR10015:SF328 - HEAT STRESS TRANSCRIPTION FACTOR C-2A	3.76624395859348e-14	3.76624395859348e-14
rs3870151		(1 of 1) K10639 - E3 ubiquitin-protein ligase CCNP1IP1 [EC:6.3.2.19] (CCNB1IP1, HEI10)	3.76624395859348e-14	3.76624395859348e-14
rs3870151		(1 of 3) PTHR36140:SF9 - F-BOX DOMAIN CONTAINING PROTEIN	3.76624395859348e-14	3.76624395859348e-14
rs3870151		(1 of 13) K16223 - protein FLOWERING LOCUS T (FT)	3.76624395859348e-14	3.76624395859348e-14
rs3870151		(1 of 2) 2.3.3.1//2.3.3.16 - citrate (Si)-synthase. / citrate oxaloacetate-lyase [(pro-3S)-CH2COO->acetyl-CoA]. // citrate synthase (unknown stereospecificity). / oxaloacetate transacetase.	3.76624395859348e-14	3.76624395859348e-14
rs3870151		(1 of 1) K13172 - serine/arginine repetitive matrix protein 2 (SRRM2, SRM300)	3.76624395859348e-14	3.76624395859348e-14
rs3870151		(1 of 1) PTHR48006:SF105 - PROTEIN KINASE DOMAIN-CONTAINING PROTEIN	3.76624395859348e-14	3.76624395859348e-14
rs3902198		(1 of 1) PTHR47377:SF1 - RHODANESE-LIKE DOMAIN-CONTAINING PROTEIN 4, CHLOROPLASTIC	3.76624395859348e-14	3.76624395859348e-14
rs4848627		(1 of 1) PTHR35483:SF8 - GLYCINE-RICH PROTEIN	3.76624395859348e-14	3.76624395859348e-14
rs4848627		(1 of 1) PTHR22595:SF193 - ENDOCHITINASE EP3	3.76624395859348e-14	3.76624395859348e-14
rs4848627			3.76624395859348e-14	3.76624395859348e-14
rs4848627		(1 of 1) PTHR12375:SF49 - OS02G0605600 PROTEIN	3.76624395859348e-14	3.76624395859348e-14
rs4848627		(1 of 1) PTHR10131:SF94 - TNF RECEPTOR-ASSOCIATED FACTOR 6	3.76624395859348e-14	3.76624395859348e-14
rs4848627		(1 of 1) PTHR47038:SF2 - C2 DOMAIN-CONTAINING PROTEIN	3.76624395859348e-14	3.76624395859348e-14
rs4848627		(1 of 1) PTHR10177:SF605 - CYCLIN-LIKE DOMAIN-CONTAINING PROTEIN	3.76624395859348e-14	3.76624395859348e-14
rs4848627		(1 of 6) 1.4.1.14 - glutamate synthase (NADH). / NADH-glutamate synthase.	3.76624395859348e-14	3.76624395859348e-14
rs4848627		(1 of 1) PTHR43490:SF37 - OS02G0607700 PROTEIN	3.76624395859348e-14	3.76624395859348e-14
rs4848627		(1 of 1) PTHR31769:SF53 - OS02G0608000 PROTEIN	3.76624395859348e-14	3.76624395859348e-14
rs4848627		(1 of 1) PTHR31669:SF10 - PROTEIN FAR1-RELATED SEQUENCE 6	3.76624395859348e-14	3.76624395859348e-14
rs7529711		(1 of 2) PTHR31595:SF35 - OSJNBA0009K15.16 PROTEIN	3.76624395859348e-14	3.76624395859348e-14
rs8709486		(1 of 163) PTHR23002:SF89 - CCHC-TYPE DOMAIN-CONTAINING PROTEIN	3.76624395859348e-14	3.76624395859348e-14
rs11016913		(1 of 2) PTHR34359:SF19 - CLE FAMILY OSCLE508 PROTEIN	3.76624395859348e-14	3.76624395859348e-14
rs11016915		(1 of 2) PTHR34359:SF19 - CLE FAMILY OSCLE508 PROTEIN	3.76624395859348e-14	3.76624395859348e-14
rs11016917		(1 of 2) PTHR34359:SF19 - CLE FAMILY OSCLE508 PROTEIN	3.76624395859348e-14	3.76624395859348e-14
rs11016918		(1 of 2) PTHR34359:SF19 - CLE FAMILY OSCLE508 PROTEIN	3.76624395859348e-14	3.76624395859348e-14
rs11016913		(1 of 1) K12199 - vacuolar protein sorting-associated protein VTA1 (VTA1, LIP5)	3.76624395859348e-14	3.76624395859348e-14
rs11016915		(1 of 1) K12199 - vacuolar protein sorting-associated protein VTA1 (VTA1, LIP5)	3.76624395859348e-14	3.76624395859348e-14
rs11016917		(1 of 1) K12199 - vacuolar protein sorting-associated protein VTA1 (VTA1, LIP5)	3.76624395859348e-14	3.76624395859348e-14
rs11016918		(1 of 1) K12199 - vacuolar protein sorting-associated protein VTA1 (VTA1, LIP5)	3.76624395859348e-14	3.76624395859348e-14
rs11016913		(1 of 1) PTHR47527:SF6 - OS06G0309000 PROTEIN	3.76624395859348e-14	3.76624395859348e-14
rs11016915		(1 of 1) PTHR47527:SF6 - OS06G0309000 PROTEIN	3.76624395859348e-14	3.76624395859348e-14
rs11016917		(1 of 1) PTHR47527:SF6 - OS06G0309000 PROTEIN	3.76624395859348e-14	3.76624395859348e-14
rs11016918		(1 of 1) PTHR47527:SF6 - OS06G0309000 PROTEIN	3.76624395859348e-14	3.76624395859348e-14
rs11016913		(1 of 1) K05399 - lipopolysaccharide-binding protein (LBP)	3.76624395859348e-14	3.76624395859348e-14
rs11016915		(1 of 1) K05399 - lipopolysaccharide-binding protein (LBP)	3.76624395859348e-14	3.76624395859348e-14
rs11016917		(1 of 1) K05399 - lipopolysaccharide-binding protein (LBP)	3.76624395859348e-14	3.76624395859348e-14
rs11016918		(1 of 1) K05399 - lipopolysaccharide-binding protein (LBP)	3.76624395859348e-14	3.76624395859348e-14
rs11016913		(1 of 1) PTHR31451:SF51 - MANNAN ENDO-1,4-BETA-MANNOSIDASE 6	3.76624395859348e-14	3.76624395859348e-14
rs11016915		(1 of 1) PTHR31451:SF51 - MANNAN ENDO-1,4-BETA-MANNOSIDASE 6	3.76624395859348e-14	3.76624395859348e-14
rs11016917		(1 of 1) PTHR31451:SF51 - MANNAN ENDO-1,4-BETA-MANNOSIDASE 6	3.76624395859348e-14	3.76624395859348e-14
rs11016918		(1 of 1) PTHR31451:SF51 - MANNAN ENDO-1,4-BETA-MANNOSIDASE 6	3.76624395859348e-14	3.76624395859348e-14
rs11016913		(1 of 4) K08241 - jasmonate O-methyltransferase (E2.1.1.141)	3.76624395859348e-14	3.76624395859348e-14
rs11016915		(1 of 4) K08241 - jasmonate O-methyltransferase (E2.1.1.141)	3.76624395859348e-14	3.76624395859348e-14
rs11016917		(1 of 4) K08241 - jasmonate O-methyltransferase (E2.1.1.141)	3.76624395859348e-14	3.76624395859348e-14
rs11016918		(1 of 4) K08241 - jasmonate O-methyltransferase (E2.1.1.141)	3.76624395859348e-14	3.76624395859348e-14
rs11016913		(1 of 1) 2.1.1.274//2.1.1.277 - salicylate carboxymethyltransferase. / salicylate O-methyltransferase. // anthranilate O-methyltransferase. / anthranilate O-methyltransferase.	3.76624395859348e-14	3.76624395859348e-14
rs11016915		(1 of 1) 2.1.1.274//2.1.1.277 - salicylate carboxymethyltransferase. / salicylate O-methyltransferase. // anthranilate O-methyltransferase. / anthranilate O-methyltransferase.	3.76624395859348e-14	3.76624395859348e-14
rs11016917		(1 of 1) 2.1.1.274//2.1.1.277 - salicylate carboxymethyltransferase. / salicylate O-methyltransferase. // anthranilate O-methyltransferase. / anthranilate O-methyltransferase.	3.76624395859348e-14	3.76624395859348e-14
rs11016918		(1 of 1) 2.1.1.274//2.1.1.277 - salicylate carboxymethyltransferase. / salicylate O-methyltransferase. // anthranilate O-methyltransferase. / anthranilate O-methyltransferase.	3.76624395859348e-14	3.76624395859348e-14
rs11016913			3.76624395859348e-14	3.76624395859348e-14
rs11016915			3.76624395859348e-14	3.76624395859348e-14
rs11016917			3.76624395859348e-14	3.76624395859348e-14
rs11016918			3.76624395859348e-14	3.76624395859348e-14
rs4076840		(1 of 142) 3.6.4.13 - RNA helicase. / RNA helicase.	3.809257083696041e-9	3.809257083696041e-9
rs471045	Cluster 3	(1 of 1) PTHR48005:SF14 - PROTEIN STRUBBELIG-RECEPTOR FAMILY 7	3.9348168985757e-9	3.9348168985757e-9
rs471048	Cluster 3	(1 of 1) PTHR48005:SF14 - PROTEIN STRUBBELIG-RECEPTOR FAMILY 7	3.9348168985757e-9	3.9348168985757e-9
rs471049	Cluster 3	(1 of 1) PTHR48005:SF14 - PROTEIN STRUBBELIG-RECEPTOR FAMILY 7	3.9348168985757e-9	3.9348168985757e-9
rs629225	Cluster 3	(1 of 1) IPR036670//IPR038765 - SecA, preprotein cross-linking domain superfamily // Papain-like cysteine peptidase superfamily	4.0050654778121897e-11	4.0050654778121897e-11
rs2944590		(1 of 24) PTHR48243:SF1 - PMD DOMAIN-CONTAINING PROTEIN	4.0050654778121897e-11	4.0050654778121897e-11
rs2944590		(1 of 1) PTHR36083:SF1 - 50S RIBOSOMAL PROTEIN L32, CHLOROPLASTIC	4.0050654778121897e-11	4.0050654778121897e-11
rs7348949		(1 of 1) PTHR11709:SF311 - OS08G0154250 PROTEIN	4.0050654778121897e-11	4.0050654778121897e-11
rs7348955		(1 of 1) PTHR11709:SF311 - OS08G0154250 PROTEIN	4.0050654778121897e-11	4.0050654778121897e-11
rs7348949		(1 of 1) PTHR10683:SF18 - TRANSALDOLASE	4.0050654778121897e-11	4.0050654778121897e-11
rs7348955		(1 of 1) PTHR10683:SF18 - TRANSALDOLASE	4.0050654778121897e-11	4.0050654778121897e-11
rs7348949		(1 of 1) K03163 - DNA topoisomerase I [EC:5.99.1.2] (TOP1)	4.0050654778121897e-11	4.0050654778121897e-11
rs7348955		(1 of 1) K03163 - DNA topoisomerase I [EC:5.99.1.2] (TOP1)	4.0050654778121897e-11	4.0050654778121897e-11
rs7348949		(1 of 2) K12621 - U6 snRNA-associated Sm-like protein LSm2 (LSM2)	4.0050654778121897e-11	4.0050654778121897e-11
rs7348955		(1 of 2) K12621 - U6 snRNA-associated Sm-like protein LSm2 (LSM2)	4.0050654778121897e-11	4.0050654778121897e-11
rs7348949		(1 of 1) PTHR10972:SF88 - OXYSTEROL-BINDING PROTEIN-RELATED PROTEIN 2A-RELATED	4.0050654778121897e-11	4.0050654778121897e-11
rs7348955		(1 of 1) PTHR10972:SF88 - OXYSTEROL-BINDING PROTEIN-RELATED PROTEIN 2A-RELATED	4.0050654778121897e-11	4.0050654778121897e-11
rs7348949		(1 of 4) PTHR48004:SF109 - OS02G0830700 PROTEIN	4.0050654778121897e-11	4.0050654778121897e-11
rs7348955		(1 of 4) PTHR48004:SF109 - OS02G0830700 PROTEIN	4.0050654778121897e-11	4.0050654778121897e-11
rs7348949		(1 of 1) PTHR31325:SF133 - DUF4220 DOMAIN-CONTAINING PROTEIN	4.0050654778121897e-11	4.0050654778121897e-11
rs7348955		(1 of 1) PTHR31325:SF133 - DUF4220 DOMAIN-CONTAINING PROTEIN	4.0050654778121897e-11	4.0050654778121897e-11
rs3405324		(1 of 1) PTHR31375:SF305 - OS01G0517500 PROTEIN	4.08466887778913e-9	4.08466887778913e-9
rs1276127	Cluster 4	(1 of 1) PTHR43640:SF1 - THIOREDOXIN-DEPENDENT PEROXIREDOXIN	4.10019719237632e-12	4.10019719237632e-12
rs1276127	Cluster 4	(1 of 163) PTHR23002:SF89 - CCHC-TYPE DOMAIN-CONTAINING PROTEIN	4.10019719237632e-12	4.10019719237632e-12
rs1276127	Cluster 4	(1 of 1) PTHR18896:SF153 - PHOSPHOLIPASE D	4.10019719237632e-12	4.10019719237632e-12
rs1276127	Cluster 5	(1 of 2) PTHR42647:SF31 - RING-TYPE DOMAIN-CONTAINING PROTEIN	4.10019719237632e-12	4.10019719237632e-12
rs1276127	Cluster 5	(1 of 2) PTHR42647:SF31 - RING-TYPE DOMAIN-CONTAINING PROTEIN	4.10019719237632e-12	4.10019719237632e-12
rs7868942		(1 of 721) IPR011990 - Tetratricopeptide-like helical domain	4.1830007510012595e-31	4.1830007510012595e-31
rs10763298			4.18594730135251e-10	4.18594730135251e-10
rs10763298		(1 of 5) PTHR31744:SF220 - NAC DOMAIN-CONTAINING PROTEIN 43	4.18594730135251e-10	4.18594730135251e-10
rs10763298		(1 of 1) PTHR11709:SF501 - OS06G0104300 PROTEIN	4.18594730135251e-10	4.18594730135251e-10
rs10763298		(1 of 1) PTHR46265:SF16 - OS03G0256800 PROTEIN	4.18594730135251e-10	4.18594730135251e-10
rs10763298		(1 of 1) PTHR33322:SF3 - BAG FAMILY MOLECULAR CHAPERONE REGULATOR 7	4.18594730135251e-10	4.18594730135251e-10
rs10763298		(1 of 1) PTHR12131:SF7 - EXOSOME RNA HELICASE MTR4	4.18594730135251e-10	4.18594730135251e-10
rs10763298		(1 of 38) PF14547 - Hydrophobic seed protein (Hydrophob_seed)	4.18594730135251e-10	4.18594730135251e-10
rs10763298		(1 of 79) PF03514 - GRAS domain family (GRAS)	4.18594730135251e-10	4.18594730135251e-10
rs10763298			4.18594730135251e-10	4.18594730135251e-10
rs10763298		(1 of 1) 2.1.1.321 - type III protein arginine methyltransferase. / type III protein arginine methyltransferase.	4.18594730135251e-10	4.18594730135251e-10
rs10763298		(1 of 1) PTHR33074:SF125 - DUF1618 DOMAIN-CONTAINING PROTEIN	4.18594730135251e-10	4.18594730135251e-10
rs2661019		(1 of 1) PTHR48021:SF25 - SUGAR TRANSPORTER ERD6-LIKE 5	4.19894511064811e-10	4.19894511064811e-10
rs2661019		(1 of 4) PTHR31719:SF116 - NAC DOMAIN-CONTAINING PROTEIN	4.19894511064811e-10	4.19894511064811e-10
rs2661019		(1 of 4) PTHR31719:SF116 - NAC DOMAIN-CONTAINING PROTEIN	4.19894511064811e-10	4.19894511064811e-10
rs2661019		(1 of 1) PTHR48021:SF17 - MFS DOMAIN-CONTAINING PROTEIN	4.19894511064811e-10	4.19894511064811e-10
rs2661019		(1 of 1) PTHR31723:SF5 - OS01G0248500 PROTEIN	4.19894511064811e-10	4.19894511064811e-10
rs2661019		(1 of 2) PTHR33832:SF15 - SERINE-TYPE ENDOPEPTIDASE INHIBITOR	4.19894511064811e-10	4.19894511064811e-10
rs2661019		(1 of 2) PTHR33832:SF15 - SERINE-TYPE ENDOPEPTIDASE INHIBITOR	4.19894511064811e-10	4.19894511064811e-10
rs2661019			4.19894511064811e-10	4.19894511064811e-10
rs2661019		(1 of 1) PTHR43281:SF1 - FARNESYL DIPHOSPHATE SYNTHASE	4.19894511064811e-10	4.19894511064811e-10
rs2661019			4.19894511064811e-10	4.19894511064811e-10
rs2661019		(1 of 1) PTHR31867:SF129 - EXPANSIN-A17-RELATED	4.19894511064811e-10	4.19894511064811e-10
rs2661019		(1 of 1) PTHR11709:SF242 - LACCASE	4.19894511064811e-10	4.19894511064811e-10
rs24082	Cluster 3	(1 of 1) PTHR46023:SF2 - LIPASE FAMILY PROTEIN, EXPRESSED	4.20638473428799e-10	4.20638473428799e-10
rs24082	Cluster 3		4.20638473428799e-10	4.20638473428799e-10
rs24082	Cluster 3	(1 of 1) PTHR31080:SF297 - OS03G0830800 PROTEIN	4.20638473428799e-10	4.20638473428799e-10
rs24082	Cluster 3	(1 of 1) PTHR31080:SF69 - EXPRESSED PROTEIN	4.20638473428799e-10	4.20638473428799e-10
rs24082	Cluster 3	(1 of 2) PTHR15907:SF229 - PROTEIN PLANT CADMIUM RESISTANCE 11	4.20638473428799e-10	4.20638473428799e-10
rs24082	Cluster 3	(1 of 2) PTHR15907:SF229 - PROTEIN PLANT CADMIUM RESISTANCE 11	4.20638473428799e-10	4.20638473428799e-10
rs24082	Cluster 3	(1 of 1) PTHR15907:SF152 - CELL NUMBER REGULATOR 3	4.20638473428799e-10	4.20638473428799e-10
rs24082	Cluster 3	(1 of 1) PTHR15907:SF136 - CELL NUMBER REGULATOR 10	4.20638473428799e-10	4.20638473428799e-10
rs24082	Cluster 3	(1 of 56) IPR006501//IPR035513 - Pectinesterase inhibitor domain // Invertase/pectin methylesterase inhibitor domain superfamily	4.20638473428799e-10	4.20638473428799e-10
rs24082	Cluster 3	(1 of 1) PF00557//PF08512//PF08644//PF14826//PF21091 - Metallopeptidase family M24 (Peptidase_M24) // Histone chaperone Rttp106-like, middle domain (Rttp106-like_middle) // FACT complex subunit (SPT16/CDC68) (SPT16) // FACT complex subunit SPT16 N-terminal lobe domain (FACT-Spt16_Nlob) // FACT complex subunit SPT16, C-terminal domain (SPT16_C)	4.20638473428799e-10	4.20638473428799e-10
rs24082	Cluster 3	(1 of 1) PTHR43329:SF159 - HYDROLASE, ALPHA_BETA FOLD FAMILY PROTEIN, EXPRESSED	4.20638473428799e-10	4.20638473428799e-10
rs24082	Cluster 3	(1 of 2) PTHR46413:SF22 - OS10G0440300 PROTEIN	4.20638473428799e-10	4.20638473428799e-10
rs24082	Cluster 3	(1 of 1) PTHR43329:SF8 - HYDROLASE, ALPHA_BETA FOLD FAMILY PROTEIN, EXPRESSED	4.20638473428799e-10	4.20638473428799e-10
rs24082	Cluster 3	(1 of 2) 3.7.1.5//4.1.1.3 - acylpyruvate hydrolase. / acylpyruvate hydrolase. // oxaloacetate decarboxylase. / oxaloacetate carboxy-lyase.	4.20638473428799e-10	4.20638473428799e-10
rs24082	Cluster 3	(1 of 1) PTHR11073:SF53 - CALRETICULIN	4.20638473428799e-10	4.20638473428799e-10
rs24082	Cluster 3	(1 of 1) PTHR31184:SF2 - HUNTINGTIN-INTERACTING PROTEIN K	4.20638473428799e-10	4.20638473428799e-10
rs24082	Cluster 3	(1 of 1) PTHR47992:SF159 - PROTEIN PHOSPHATASE 2C 42-RELATED	4.20638473428799e-10	4.20638473428799e-10
rs24082	Cluster 3	(1 of 31) PTHR24015:SF1672 - OS06G0506100 PROTEIN	4.20638473428799e-10	4.20638473428799e-10
rs24082	Cluster 3	(1 of 1) PTHR36033:SF1 - NUCLEIC ACID-BINDING PROTEIN-RELATED	4.20638473428799e-10	4.20638473428799e-10
rs3969940			4.20638473428799e-10	4.20638473428799e-10
rs3969940		(1 of 1) 3.5.1.59 - N-carbamoylsarcosine amidase. / N-carbamoylsarcosine amidohydrolase.	4.20638473428799e-10	4.20638473428799e-10
rs3971305		(1 of 1) 3.5.1.59 - N-carbamoylsarcosine amidase. / N-carbamoylsarcosine amidohydrolase.	4.20638473428799e-10	4.20638473428799e-10
rs3971305			4.20638473428799e-10	4.20638473428799e-10
rs3971305		(1 of 1) PTHR47044:SF2 - OS02G0276400 PROTEIN	4.20638473428799e-10	4.20638473428799e-10
rs3971305		(1 of 1) 5.5.1.24 - tocopherol cyclase. / tocopherol cyclase.	4.20638473428799e-10	4.20638473428799e-10
rs3977656		(1 of 1) PTHR16223:SF395 - OS02G0276900 PROTEIN	4.20638473428799e-10	4.20638473428799e-10
rs3978041		(1 of 1) PTHR16223:SF395 - OS02G0276900 PROTEIN	4.20638473428799e-10	4.20638473428799e-10
rs3979284		(1 of 1) PTHR16223:SF395 - OS02G0276900 PROTEIN	4.20638473428799e-10	4.20638473428799e-10
rs3978041		(1 of 1) 1.18.1.6//2.8.1.6 - adrenodoxin-NADP(+) reductase. / nicotinamide adenine dinucleotide phosphate-adrenodoxin reductase. // biotin synthase. / biotin synthase.	4.20638473428799e-10	4.20638473428799e-10
rs3979284		(1 of 1) 1.18.1.6//2.8.1.6 - adrenodoxin-NADP(+) reductase. / nicotinamide adenine dinucleotide phosphate-adrenodoxin reductase. // biotin synthase. / biotin synthase.	4.20638473428799e-10	4.20638473428799e-10
rs3978041		(1 of 2) PTHR48005:SF55 - LRR RECEPTOR-LIKE SERINE_THREONINE-PROTEIN KINASE-RELATED	4.20638473428799e-10	4.20638473428799e-10
rs3979284		(1 of 2) PTHR48005:SF55 - LRR RECEPTOR-LIKE SERINE_THREONINE-PROTEIN KINASE-RELATED	4.20638473428799e-10	4.20638473428799e-10
rs3979284		(1 of 2) PTHR47116:SF15 - CYSTATIN DOMAIN-CONTAINING PROTEIN	4.20638473428799e-10	4.20638473428799e-10
rs3982399		(1 of 2) PTHR47116:SF15 - CYSTATIN DOMAIN-CONTAINING PROTEIN	4.20638473428799e-10	4.20638473428799e-10
rs3984602		(1 of 2) PTHR47116:SF15 - CYSTATIN DOMAIN-CONTAINING PROTEIN	4.20638473428799e-10	4.20638473428799e-10
rs3986481		(1 of 2) PTHR47116:SF15 - CYSTATIN DOMAIN-CONTAINING PROTEIN	4.20638473428799e-10	4.20638473428799e-10
rs3984602			4.20638473428799e-10	4.20638473428799e-10
rs3986481			4.20638473428799e-10	4.20638473428799e-10
rs3984602		(1 of 11) PF15365 - Proline-rich nuclear receptor coactivator motif (PNRC)	4.20638473428799e-10	4.20638473428799e-10
rs3986481		(1 of 11) PF15365 - Proline-rich nuclear receptor coactivator motif (PNRC)	4.20638473428799e-10	4.20638473428799e-10
rs3986481		(1 of 1) PTHR31062:SF155 - XYLOGLUCAN ENDOTRANSGLUCOSYLASE_HYDROLASE PROTEIN 26-RELATED	4.20638473428799e-10	4.20638473428799e-10
rs3994983		(1 of 2) PTHR31169:SF8 - ZINC-FINGER DOMAIN OF MONOAMINE-OXIDASE A REPRESSOR R1 PROTEIN	4.20638473428799e-10	4.20638473428799e-10
rs3994985		(1 of 2) PTHR31169:SF8 - ZINC-FINGER DOMAIN OF MONOAMINE-OXIDASE A REPRESSOR R1 PROTEIN	4.20638473428799e-10	4.20638473428799e-10
rs3996767		(1 of 2) PTHR31169:SF8 - ZINC-FINGER DOMAIN OF MONOAMINE-OXIDASE A REPRESSOR R1 PROTEIN	4.20638473428799e-10	4.20638473428799e-10
rs4006806		(1 of 1) PTHR31062:SF127 - XYLOGLUCAN ENDOTRANSGLUCOSYLASE_HYDROLASE	4.20638473428799e-10	4.20638473428799e-10
rs4006887		(1 of 1) PTHR31062:SF127 - XYLOGLUCAN ENDOTRANSGLUCOSYLASE_HYDROLASE	4.20638473428799e-10	4.20638473428799e-10
rs4010435			4.20638473428799e-10	4.20638473428799e-10
rs4010435		(1 of 1) PTHR11909:SF97 - CASEIN KINASE 1-LIKE PROTEIN 4	4.20638473428799e-10	4.20638473428799e-10
rs4010435		(1 of 1) PTHR46036:SF9 - LACTOYLGLUTATHIONE LYASE	4.20638473428799e-10	4.20638473428799e-10
rs4024253		(1 of 5) PTHR11746:SF304 - O-METHYLTRANSFERASE ZRP4	4.20638473428799e-10	4.20638473428799e-10
rs4024253			4.20638473428799e-10	4.20638473428799e-10
rs4024253		(1 of 1) IPR000104//IPR008469 - Antifreeze protein, type I // DREPP family	4.20638473428799e-10	4.20638473428799e-10
rs5155527			4.20638473428799e-10	4.20638473428799e-10
rs5155528			4.20638473428799e-10	4.20638473428799e-10
rs9853876			4.20638473428799e-10	4.20638473428799e-10
rs9853876		(1 of 2) PTHR31269:SF23 - OS07G0181100 PROTEIN	4.20638473428799e-10	4.20638473428799e-10
rs9853876		(1 of 1) K11273 - chromosome transmission fidelity protein 1 [EC:3.6.4.13] (DDX11, CHL1, CTF1)	4.20638473428799e-10	4.20638473428799e-10
rs9853876			4.20638473428799e-10	4.20638473428799e-10
rs10716287		(1 of 1) PTHR10286:SF72 - SOLUBLE INORGANIC PYROPHOSPHATASE 1	4.20638473428799e-10	4.20638473428799e-10
rs10716287		(1 of 1) PTHR11556:SF43 - FRUCTOSE-BISPHOSPHATASE	4.20638473428799e-10	4.20638473428799e-10
rs10716287		(1 of 1) PTHR23500:SF478 - OS07G0131250 PROTEIN	4.20638473428799e-10	4.20638473428799e-10
rs10716287		(1 of 8) PTHR11426:SF207 - HISTONE H3	4.20638473428799e-10	4.20638473428799e-10
rs10716287		(1 of 11) K10355 - actin, other eukaryote (ACTF)	4.20638473428799e-10	4.20638473428799e-10
rs10716287		(1 of 2) PTHR46905:SF7 - RING-H2 FINGER PROTEIN ATL78	4.20638473428799e-10	4.20638473428799e-10
rs10716287		(1 of 1) PTHR22849:SF163 - OS05G0439400 PROTEIN	4.20638473428799e-10	4.20638473428799e-10
rs10716287			4.20638473428799e-10	4.20638473428799e-10
rs10716287			4.20638473428799e-10	4.20638473428799e-10
rs10716287		(1 of 1) PTHR31992:SF329 - OS05G0440000 PROTEIN	4.20638473428799e-10	4.20638473428799e-10
rs10716287		(1 of 7) KOG0508//KOG4412 - Ankyrin repeat protein // 26S proteasome regulatory complex, subunit PSMD10	4.20638473428799e-10	4.20638473428799e-10
rs10716287		(1 of 1) PTHR46137:SF4 - PROTEIN LEAD-SENSITIVE 1	4.20638473428799e-10	4.20638473428799e-10
rs11522624		(1 of 1) PTHR20961:SF170 - GLYCOSYLTRANSFERASE FAMILY 61 PROTEIN	4.20638473428799e-10	4.20638473428799e-10
rs11522624		(1 of 2) PTHR20961:SF165 - OS06G0311000 PROTEIN	4.20638473428799e-10	4.20638473428799e-10
rs10743715			4.21444544854455e-10	4.21444544854455e-10
rs10743715		(1 of 1) PTHR24093:SF512 - CALCIUM-TRANSPORTING ATPASE 6, PLASMA MEMBRANE-TYPE-RELATED	4.21444544854455e-10	4.21444544854455e-10
rs10743715		(1 of 1) PTHR11728:SF33 - GLYCEROL-3-PHOSPHATE DEHYDROGENASE [NAD(+)] 3, CYTOSOLIC-RELATED	4.21444544854455e-10	4.21444544854455e-10
rs10743715		(1 of 1) PTHR32227:SF416 - OS05G0495900 PROTEIN	4.21444544854455e-10	4.21444544854455e-10
rs10743715			4.21444544854455e-10	4.21444544854455e-10
rs10743715			4.21444544854455e-10	4.21444544854455e-10
rs10743715			4.21444544854455e-10	4.21444544854455e-10
rs10743715		(1 of 1) PTHR11406:SF23 - PHOSPHOGLYCERATE KINASE 1, CHLOROPLASTIC-RELATED	4.21444544854455e-10	4.21444544854455e-10
rs10743715		(1 of 1) PTHR48104:SF3 - PEPTIDASE C14 CASPASE DOMAIN-CONTAINING PROTEIN	4.21444544854455e-10	4.21444544854455e-10
rs10743715		(1 of 1) PTHR48104:SF15 - PEPTIDASE C14 CASPASE DOMAIN-CONTAINING PROTEIN	4.21444544854455e-10	4.21444544854455e-10
rs10743715		(1 of 1) PTHR48104:SF50 - METACASPASE-4	4.21444544854455e-10	4.21444544854455e-10
rs10743715			4.21444544854455e-10	4.21444544854455e-10
rs10743715		(1 of 1) K06675 - structural maintenance of chromosome 4 (SMC4)	4.21444544854455e-10	4.21444544854455e-10
rs4701898		(1 of 4) K02978 - small subunit ribosomal protein S27e (RP-S27e, RPS27)	4.35810424609658e-10	4.35810424609658e-10
rs4701898		(1 of 4) K02978 - small subunit ribosomal protein S27e (RP-S27e, RPS27)	4.35810424609658e-10	4.35810424609658e-10
rs4701898		(1 of 15) PF05078 - Protein of unknown function (DUF679) (DUF679)	4.35810424609658e-10	4.35810424609658e-10
rs4701898		(1 of 1) PTHR11627:SF52 - FRUCTOSE-BISPHOSPHATE ALDOLASE	4.35810424609658e-10	4.35810424609658e-10
rs383189	Cluster 4	(1 of 1) PTHR47946:SF6 - CYTOCHROME P450 78A7	4.54182050536769e-10	4.54182050536769e-10
rs8811656		(1 of 1) PTHR22891:SF149 - PROTEIN ARGONAUTE 6	4.55365866799572e-10	4.55365866799572e-10
rs8811656		(1 of 1) PTHR42879:SF7 - 3-OXOACYL-[ACYL-CARRIER-PROTEIN] REDUCTASE	4.55365866799572e-10	4.55365866799572e-10
rs8811656		(1 of 1) 3.4.21.68 - t-plasminogen activator. / tPA.	4.55365866799572e-10	4.55365866799572e-10
rs8811656		(1 of 1) PTHR33595:SF7 - OS12G0242500 PROTEIN	4.55365866799572e-10	4.55365866799572e-10
rs3946005		(1 of 1) PTHR45614:SF109 - HTH MYB-TYPE DOMAIN-CONTAINING PROTEIN	4.67487770234432e-10	4.67487770234432e-10
rs3946005		(1 of 1) K09420 - myb proto-oncogene protein (MYB)	4.67487770234432e-10	4.67487770234432e-10
rs2263297	Cluster 3		4.67487770234432e-10	4.67487770234432e-10
rs2263297	Cluster 1	(1 of 75) IPR003614 - Knottin, scorpion toxin-like	4.67487770234432e-10	4.67487770234432e-10
rs3946005			4.67487770234432e-10	4.67487770234432e-10
rs3946005		(1 of 1) PTHR33101:SF62 - OS02G0272300 PROTEIN	4.67487770234432e-10	4.67487770234432e-10
rs3946005		(1 of 1) PTHR46737:SF3 - OXIDOREDUCTASE_TRANSITION METAL ION-BINDING PROTEIN (DUF3531)	4.67487770234432e-10	4.67487770234432e-10
rs8266305		(1 of 10) PTHR33463:SF212 - OS04G0330700 PROTEIN	4.67487770234432e-10	4.67487770234432e-10
rs398677	Cluster 1	(1 of 1) PTHR15822:SF18 - ENDONUCLEASE_EXONUCLEASE_PHOSPHATASE FAMILY PROTEIN	4.67487770235064e-10	4.67487770235064e-10
rs398677	Cluster 1	(1 of 1) KOG2377 - Uncharacterized conserved protein	4.67487770235064e-10	4.67487770235064e-10
rs398677	Cluster 1	(1 of 14) IPR009069 - Cysteine alpha-hairpin motif superfamily	4.67487770235064e-10	4.67487770235064e-10
rs1166300	Cluster 4	(1 of 2) PTHR23430:SF259 - HISTONE H2A VARIANT 2-RELATED	4.67487770235064e-10	4.67487770235064e-10
rs1166300	Cluster 4	(1 of 1) PTHR43539:SF51 - INDOLE-3-PYRUVATE MONOOXYGENASE YUCCA8	4.67487770235064e-10	4.67487770235064e-10
rs1166300	Cluster 4		4.67487770235064e-10	4.67487770235064e-10
rs1166300	Cluster 4	(1 of 1) PTHR10015:SF297 - HEAT STRESS TRANSCRIPTION FACTOR A-2D	4.67487770235064e-10	4.67487770235064e-10
rs1166300	Cluster 4	(1 of 1) PTHR23418:SF17 - ACIREDUCTONE DIOXYGENASE 2	4.67487770235064e-10	4.67487770235064e-10
rs1450780	Cluster 5	(1 of 4) 3.1.1.14 - chlorophyllase. / chlorophyllase.	4.67487770235064e-10	4.67487770235064e-10
rs1450797	Cluster 5	(1 of 4) 3.1.1.14 - chlorophyllase. / chlorophyllase.	4.67487770235064e-10	4.67487770235064e-10
rs4912028		(1 of 1) PTHR24058:SF17 - HOMEODOMAIN INTERACTING PROTEIN KINASE, ISOFORM A	4.67487770235064e-10	4.67487770235064e-10
rs4912028			4.67487770235064e-10	4.67487770235064e-10
rs4912028		(1 of 1) PTHR21562:SF93 - PECTIN ACETYLESTERASE 8	4.67487770235064e-10	4.67487770235064e-10
rs4912028			4.67487770235064e-10	4.67487770235064e-10
rs4912028			4.67487770235064e-10	4.67487770235064e-10
rs4912028		(1 of 1) PTHR47539:SF1 - PENTATRICOPEPTIDE REPEAT-CONTAINING PROTEIN OTP51, CHLOROPLASTIC	4.67487770235064e-10	4.67487770235064e-10
rs4912028		(1 of 2) 1.1.1.102 - 3-dehydrosphinganine reductase. / KTS reductase.	4.67487770235064e-10	4.67487770235064e-10
rs4912028		(1 of 3) K05928 - tocopherol O-methyltransferase (E2.1.1.95)	4.67487770235064e-10	4.67487770235064e-10
rs4912028		(1 of 10) PF08879//PF08880 - WRC (WRC) // QLQ (QLQ)	4.67487770235064e-10	4.67487770235064e-10
rs4912028		(1 of 1) PTHR10121:SF3 - COATOMER SUBUNIT DELTA-3	4.67487770235064e-10	4.67487770235064e-10
rs4912028		(1 of 1) PTHR46058:SF40 - PROTEIN BREVIS RADIX-LIKE 2	4.67487770235064e-10	4.67487770235064e-10
rs5228827		(1 of 2) PTHR11802:SF204 - OS11G0460800 PROTEIN	4.67487770235064e-10	4.67487770235064e-10
rs5228828		(1 of 2) PTHR11802:SF204 - OS11G0460800 PROTEIN	4.67487770235064e-10	4.67487770235064e-10
rs5228827			4.67487770235064e-10	4.67487770235064e-10
rs5228828			4.67487770235064e-10	4.67487770235064e-10
rs5228827		(1 of 1) K10290 - F-box protein 3 (FBXO3)	4.67487770235064e-10	4.67487770235064e-10
rs5228828		(1 of 1) K10290 - F-box protein 3 (FBXO3)	4.67487770235064e-10	4.67487770235064e-10
rs5228827		(1 of 1) PTHR31928:SF17 - OS11G0265300 PROTEIN	4.67487770235064e-10	4.67487770235064e-10
rs5228828		(1 of 1) PTHR31928:SF17 - OS11G0265300 PROTEIN	4.67487770235064e-10	4.67487770235064e-10
rs5228827		(1 of 142) 3.6.4.13 - RNA helicase. / RNA helicase.	4.67487770235064e-10	4.67487770235064e-10
rs5228828		(1 of 142) 3.6.4.13 - RNA helicase. / RNA helicase.	4.67487770235064e-10	4.67487770235064e-10
rs5228827		(1 of 1) 1.1.1.381 - 3-hydroxy acid dehydrogenase. / 3-hydroxy acid dehydrogenase.	4.67487770235064e-10	4.67487770235064e-10
rs5228828		(1 of 1) 1.1.1.381 - 3-hydroxy acid dehydrogenase. / 3-hydroxy acid dehydrogenase.	4.67487770235064e-10	4.67487770235064e-10
rs7286698			4.67487770235064e-10	4.67487770235064e-10
rs7286698		(1 of 1) PTHR32467:SF142 - FLORAL HOMEOTIC PROTEIN APETALA 2	4.67487770235064e-10	4.67487770235064e-10
rs7286698		(1 of 1) PF06017 - Unconventional myosin tail, actin- and lipid-binding (Myosin_TH1)	4.67487770235064e-10	4.67487770235064e-10
rs7286698		(1 of 1) PTHR31580:SF22 - FILAMENT-LIKE PLANT PROTEIN 7	4.67487770235064e-10	4.67487770235064e-10
rs7286698		(1 of 1) PTHR47716:SF1 - WUSCHEL-RELATED HOMEOBOX 4	4.67487770235064e-10	4.67487770235064e-10
rs7286698		(1 of 3) PTHR34145:SF8 - EXPRESSED PROTEIN	4.67487770235064e-10	4.67487770235064e-10
rs7286698			4.67487770235064e-10	4.67487770235064e-10
rs7286698			4.67487770235064e-10	4.67487770235064e-10
rs7286698			4.67487770235064e-10	4.67487770235064e-10
rs7286698			4.67487770235064e-10	4.67487770235064e-10
rs7286698		(1 of 3) PTHR27005:SF436 - WALL-ASSOCIATED RECEPTOR KINASE-LIKE PROTEIN 9	4.67487770235064e-10	4.67487770235064e-10
rs7653575		(1 of 2) 3.2.2.23//4.2.99.18 - DNA-formamidopyrimidine glycosylase. / formamidopyrimidine-DNA glycosylase. // DNA-(apurinic or apyrimidinic site) lyase. / phage-T4 UV endonuclease.	4.67487770235064e-10	4.67487770235064e-10
rs7653576		(1 of 2) 3.2.2.23//4.2.99.18 - DNA-formamidopyrimidine glycosylase. / formamidopyrimidine-DNA glycosylase. // DNA-(apurinic or apyrimidinic site) lyase. / phage-T4 UV endonuclease.	4.67487770235064e-10	4.67487770235064e-10
rs7653578		(1 of 2) 3.2.2.23//4.2.99.18 - DNA-formamidopyrimidine glycosylase. / formamidopyrimidine-DNA glycosylase. // DNA-(apurinic or apyrimidinic site) lyase. / phage-T4 UV endonuclease.	4.67487770235064e-10	4.67487770235064e-10
rs7653579		(1 of 2) 3.2.2.23//4.2.99.18 - DNA-formamidopyrimidine glycosylase. / formamidopyrimidine-DNA glycosylase. // DNA-(apurinic or apyrimidinic site) lyase. / phage-T4 UV endonuclease.	4.67487770235064e-10	4.67487770235064e-10
rs7653581		(1 of 2) 3.2.2.23//4.2.99.18 - DNA-formamidopyrimidine glycosylase. / formamidopyrimidine-DNA glycosylase. // DNA-(apurinic or apyrimidinic site) lyase. / phage-T4 UV endonuclease.	4.67487770235064e-10	4.67487770235064e-10
rs7653582		(1 of 2) 3.2.2.23//4.2.99.18 - DNA-formamidopyrimidine glycosylase. / formamidopyrimidine-DNA glycosylase. // DNA-(apurinic or apyrimidinic site) lyase. / phage-T4 UV endonuclease.	4.67487770235064e-10	4.67487770235064e-10
rs3619436		(1 of 1) PTHR13683:SF768 - EUKARYOTIC ASPARTYL PROTEASE FAMILY PROTEIN	4.7028493477789197e-11	4.7028493477789197e-11
rs3619436		(1 of 1) K14772 - U3 small nucleolar RNA-associated protein 20 (UTP20)	4.7028493477789197e-11	4.7028493477789197e-11
rs3619436		(1 of 1) PTHR31221:SF335 - OS01G0584900 PROTEIN	4.7028493477789197e-11	4.7028493477789197e-11
rs3619436		(1 of 1) KOG2895 - Uncharacterized conserved protein	4.7028493477789197e-11	4.7028493477789197e-11
rs3619436		(1 of 1) IPR036259//IPR045501 - MFS transporter superfamily // Protein of unknown function DUF6490	4.7028493477789197e-11	4.7028493477789197e-11
rs3619436		(1 of 23) PF20100 - Family of unknown function (DUF6490) (DUF6490)	4.7028493477789197e-11	4.7028493477789197e-11
rs3619436		(1 of 31) K15032 - mTERF domain-containing protein, mitochondrial (MTERFD)	4.7028493477789197e-11	4.7028493477789197e-11
rs3619436		(1 of 2) PF06549 - Protein of unknown function (DUF1118) (DUF1118)	4.7028493477789197e-11	4.7028493477789197e-11
rs3619436		(1 of 1) PTHR45744:SF13 - OS02G0302200 PROTEIN	4.7028493477789197e-11	4.7028493477789197e-11
rs4463905		(1 of 2) PTHR33170:SF48 - CCHC-TYPE DOMAIN-CONTAINING PROTEIN	4.82942436317517e-10	4.82942436317517e-10
rs4463905			4.82942436317517e-10	4.82942436317517e-10
rs4814523		(1 of 1) PTHR48016:SF6 - OS02G0555900 PROTEIN	4.89082624027637e-27	4.89082624027637e-27
rs4814523		(1 of 1) PTHR11183:SF153 - HEXOSYLTRANSFERASE	4.89082624027637e-27	4.89082624027637e-27
rs4814523			4.89082624027637e-27	4.89082624027637e-27
rs4814523		(1 of 1) 2.1.1.214 - tRNA (guanine(10)-N(2))-methyltransferase. / tRNA (guanine(10)-N(2))-methyltransferase.	4.89082624027637e-27	4.89082624027637e-27
rs4814523		(1 of 1) PTHR12864:SF54 - SPRY DOMAIN-CONTAINING PROTEIN 3	4.89082624027637e-27	4.89082624027637e-27
rs4814523		(1 of 1) PTHR12832:SF31 - OS02G0556700 PROTEIN	4.89082624027637e-27	4.89082624027637e-27
rs4814523		(1 of 1) PTHR35753:SF2 - PROTEIN MAINTENANCE OF PSII UNDER HIGH LIGHT 1	4.89082624027637e-27	4.89082624027637e-27
rs4814523		(1 of 1) PTHR15546:SF8 - OS02G0556900 PROTEIN	4.89082624027637e-27	4.89082624027637e-27
rs4814523		(1 of 1) PTHR10903:SF180 - GTPASE IMAP FAMILY MEMBER 5	4.89082624027637e-27	4.89082624027637e-27
rs4814523		(1 of 1) PTHR43874:SF85 - TWO-COMPONENT RESPONSE REGULATOR ORR2	4.89082624027637e-27	4.89082624027637e-27
rs2696370		(1 of 1) PTHR43066:SF15 - RHOMBOID DOMAIN CONTAINING 1	4.97033890124426e-41	4.97033890124426e-41
rs2696370		(1 of 1) PTHR10366:SF700 - NAD-DEPENDENT EPIMERASE_DEHYDRATASE DOMAIN-CONTAINING PROTEIN	4.97033890124426e-41	4.97033890124426e-41
rs2696370		(1 of 59) PF07883 - Cupin domain (Cupin_2)	4.97033890124426e-41	4.97033890124426e-41
rs2696370		(1 of 4) K03768 - peptidyl-prolyl cis-trans isomerase B (cyclophilin B) [EC:5.2.1.8] (PPIB, ppiB)	4.97033890124426e-41	4.97033890124426e-41
rs2696370			4.97033890124426e-41	4.97033890124426e-41
rs3732846		(1 of 1) PTHR46391:SF2 - BASIC LEUCINE ZIPPER 6	5.00073073716045e-10	5.00073073716045e-10
rs3732846			5.00073073716045e-10	5.00073073716045e-10
rs3732846			5.00073073716045e-10	5.00073073716045e-10
rs3732846		(1 of 1) PTHR22792:SF159 - LA-RELATED PROTEIN 6A	5.00073073716045e-10	5.00073073716045e-10
rs3732846		(1 of 10) PF04862 - Protein of unknown function (DUF642) (DUF642)	5.00073073716045e-10	5.00073073716045e-10
rs3732846		(1 of 2) PTHR43625:SF61 - OS01G0618100 PROTEIN	5.00073073716045e-10	5.00073073716045e-10
rs3732846		(1 of 1) PTHR45743:SF38 - POTASSIUM CHANNEL KAT3	5.00073073716045e-10	5.00073073716045e-10
rs3732846			5.00073073716045e-10	5.00073073716045e-10
rs3732846		(1 of 1) PTHR47990:SF150 - GIBBERELLIN 2-BETA-DIOXYGENASE 1	5.00073073716045e-10	5.00073073716045e-10
rs3732846		(1 of 1) PTHR23074:SF172 - KATANIN	5.00073073716045e-10	5.00073073716045e-10
rs3732846		(1 of 1) K04507 - calcyclin binding protein (CACYBP, SIP)	5.00073073716045e-10	5.00073073716045e-10
rs3732846			5.00073073716045e-10	5.00073073716045e-10
rs3732846		(1 of 17) IPR009053 - Prefoldin	5.00073073716045e-10	5.00073073716045e-10
rs3732846		(1 of 2) 2.7.1.178 - 2-dehydro-3-deoxyglucono/galactono-kinase. / KDG kinase.	5.00073073716045e-10	5.00073073716045e-10
rs3732846		(1 of 1) K03509 - DNA polymerase eta (POLH)	5.00073073716045e-10	5.00073073716045e-10
rs8378165			5.017139530334659e-11	5.017139530334659e-11
rs8378165		(1 of 1) PTHR31225:SF241 - TAU-CADINOL SYNTHASE	5.017139530334659e-11	5.017139530334659e-11
rs8378165		(1 of 1) PTHR18860:SF159 - 14-3-3-LIKE PROTEIN GF14 NU-RELATED	5.017139530334659e-11	5.017139530334659e-11
rs8378165		(1 of 1) PTHR33222:SF26 - OS08G0430600 PROTEIN	5.017139530334659e-11	5.017139530334659e-11
rs1362519	Cluster 5	(1 of 1) PTHR12654:SF21 - NON-LYSOSOMAL GLUCOSYLCERAMIDASE	5.42390773766838e-10	5.42390773766838e-10
rs1362519	Cluster 5	(1 of 1) PTHR31008:SF7 - OS07G0445600 PROTEIN	5.42390773766838e-10	5.42390773766838e-10
rs1362519	Cluster 5	(1 of 5) KOG3221 - Glycolipid transfer protein	5.42390773766838e-10	5.42390773766838e-10
rs1362519	Cluster 5	(1 of 1) PTHR46325:SF46 - CRIB DOMAIN-CONTAINING PROTEIN RIC8	5.42390773766838e-10	5.42390773766838e-10
rs1362519	Cluster 5	(1 of 1) PTHR24166:SF45 - ANKYRIN REPEAT FAMILY PROTEIN	5.42390773766838e-10	5.42390773766838e-10
rs2558496			5.42390773766838e-10	5.42390773766838e-10
rs2558496		(1 of 1) PTHR31677:SF243 - ETHYLENE-RESPONSIVE TRANSCRIPTION FACTOR FZP	5.42390773766838e-10	5.42390773766838e-10
rs2558496			5.42390773766838e-10	5.42390773766838e-10
rs2558496			5.42390773766838e-10	5.42390773766838e-10
rs2558496		(1 of 3) K06943 - nucleolar GTP-binding protein (NOG1)	5.42390773766838e-10	5.42390773766838e-10
rs2558496		(1 of 1) PTHR30540:SF83 - POTASSIUM TRANSPORTER 4	5.42390773766838e-10	5.42390773766838e-10
rs2558496		(1 of 1) PTHR46524:SF19 - CYSTEINE-TRYPTOPHAN DOMAIN-CONTAINING ZINC FINGER PROTEIN 7	5.42390773766838e-10	5.42390773766838e-10
rs2558496		(1 of 6) PF01535//PF20431 - PPR repeat (PPR) // E motif (E_motif)	5.42390773766838e-10	5.42390773766838e-10
rs2558496			5.42390773766838e-10	5.42390773766838e-10
rs2558496		(1 of 1) PTHR32246:SF164 - PROTEIN SRC2-LIKE PROTEIN	5.42390773766838e-10	5.42390773766838e-10
rs2558496		(1 of 3) KOG2111 - Uncharacterized conserved protein, contains WD40 repeats	5.42390773766838e-10	5.42390773766838e-10
rs2558496			5.42390773766838e-10	5.42390773766838e-10
rs2558496		(1 of 86) IPR006501 - Pectinesterase inhibitor domain	5.42390773766838e-10	5.42390773766838e-10
rs2558496		(1 of 8) PTHR45613:SF476 - MITOCHONDRIAL GROUP I INTRON SPLICING FACTOR CCM1	5.42390773766838e-10	5.42390773766838e-10
rs3773902		(1 of 1) PTHR16134:SF119 - S-PHASE KINASE-ASSOCIATED PROTEIN 2, ISOFORM A	5.48250711025768e-12	5.48250711025768e-12
rs3773902		(1 of 1) PTHR44042:SF51 - DUPLICATED HOMEODOMAIN-LIKE SUPERFAMILY PROTEIN	5.48250711025768e-12	5.48250711025768e-12
rs3773902		(1 of 1) PTHR32246:SF68 - C2 DOMAIN-CONTAINING PROTEIN-LIKE	5.48250711025768e-12	5.48250711025768e-12
rs3773902		(1 of 1) PTHR31896:SF64 - TRICHOTHECENE 3-O-ACETYLTRANSFERASE	5.48250711025768e-12	5.48250711025768e-12
rs3773902			5.48250711025768e-12	5.48250711025768e-12
rs3773902		(1 of 1) PTHR45940:SF3 - WUSCHEL-RELATED HOMEOBOX 7	5.48250711025768e-12	5.48250711025768e-12
rs3773902		(1 of 1) PTHR11062:SF281 - EXOSTOSIN FAMILY PROTEIN	5.48250711025768e-12	5.48250711025768e-12
rs3773902		(1 of 1) K08596 - sentrin-specific protease 7 [EC:3.4.22.68] (SENP7)	5.48250711025768e-12	5.48250711025768e-12
rs1411541	Cluster 5	(1 of 2) PTHR46034:SF38 - OS09G0563700 PROTEIN	5.5766348936719194e-11	5.5766348936719194e-11
rs1411541	Cluster 5	(1 of 1) PTHR34211:SF9 - CALCINEURIN-LIKE METALLO-PHOSPHOESTERASE SUPERFAMILY PROTEIN	5.5766348936719194e-11	5.5766348936719194e-11
rs1411541	Cluster 5	(1 of 1) 2.3.1.191 - UDP-3-O-(3-hydroxymyristoyl)glucosamine N-acyltransferase. / UDP-3-O-acyl-glucosamine N-acyltransferase.	5.5766348936719194e-11	5.5766348936719194e-11
rs4005309		(1 of 1) PTHR31062:SF127 - XYLOGLUCAN ENDOTRANSGLUCOSYLASE_HYDROLASE	5.5810060274012394e-11	5.5810060274012394e-11
rs848505	Cluster 3	(1 of 1) PTHR31218:SF227 - OS10G0197700 PROTEIN	5.73137664491717e-10	5.73137664491717e-10
rs905587	Cluster 3	(1 of 1) PTHR31080:SF244 - PLANT INVERTASE_PECTIN METHYLESTERASE INHIBITOR SUPERFAMILY PROTEIN	5.90078507646155e-10	5.90078507646155e-10
rs905588	Cluster 3	(1 of 1) PTHR31080:SF244 - PLANT INVERTASE_PECTIN METHYLESTERASE INHIBITOR SUPERFAMILY PROTEIN	5.90078507646155e-10	5.90078507646155e-10
rs905587	Cluster 3	(1 of 1) PTHR11669:SF52 - OS10G0574500 PROTEIN	5.90078507646155e-10	5.90078507646155e-10
rs905588	Cluster 3	(1 of 1) PTHR11669:SF52 - OS10G0574500 PROTEIN	5.90078507646155e-10	5.90078507646155e-10
rs905587	Cluster 3	(1 of 1) PTHR46539:SF21 - (WILD MALAYSIAN BANANA) HYPOTHETICAL PROTEIN	5.90078507646155e-10	5.90078507646155e-10
rs905588	Cluster 3	(1 of 1) PTHR46539:SF21 - (WILD MALAYSIAN BANANA) HYPOTHETICAL PROTEIN	5.90078507646155e-10	5.90078507646155e-10
rs905587	Cluster 1	(1 of 1) PTHR46263:SF1 - ARMADILLO REPEAT-CONTAINING PROTEIN 7	5.90078507646155e-10	5.90078507646155e-10
rs905588	Cluster 1	(1 of 1) PTHR46263:SF1 - ARMADILLO REPEAT-CONTAINING PROTEIN 7	5.90078507646155e-10	5.90078507646155e-10
rs905587	Cluster 1		5.90078507646155e-10	5.90078507646155e-10
rs905588	Cluster 1		5.90078507646155e-10	5.90078507646155e-10
rs905587	Cluster 2	(1 of 1) PTHR12746:SF2 - 60S RIBOSOMAL EXPORT PROTEIN NMD3	5.90078507646155e-10	5.90078507646155e-10
rs905588	Cluster 2	(1 of 1) PTHR12746:SF2 - 60S RIBOSOMAL EXPORT PROTEIN NMD3	5.90078507646155e-10	5.90078507646155e-10
rs905587	Cluster 2	(1 of 1) PTHR45624:SF35 - OS10G0573800 PROTEIN	5.90078507646155e-10	5.90078507646155e-10
rs905588	Cluster 2	(1 of 1) PTHR45624:SF35 - OS10G0573800 PROTEIN	5.90078507646155e-10	5.90078507646155e-10
rs905587	Cluster 2	(1 of 1) PTHR31213:SF6 - ABSCISIC ACID RECEPTOR PYL1-RELATED	5.90078507646155e-10	5.90078507646155e-10
rs905588	Cluster 2	(1 of 1) PTHR31213:SF6 - ABSCISIC ACID RECEPTOR PYL1-RELATED	5.90078507646155e-10	5.90078507646155e-10
rs905587	Cluster 2	(1 of 1) PTHR33443:SF33 - OS10G0573300 PROTEIN	5.90078507646155e-10	5.90078507646155e-10
rs905588	Cluster 2	(1 of 1) PTHR33443:SF33 - OS10G0573300 PROTEIN	5.90078507646155e-10	5.90078507646155e-10
rs905587	Cluster 2		5.90078507646155e-10	5.90078507646155e-10
rs905588	Cluster 3		5.90078507646155e-10	5.90078507646155e-10
rs905587	Cluster 3	(1 of 1) PTHR13016:SF0 - DUF51 FAMILY PROTEIN	5.90078507646155e-10	5.90078507646155e-10
rs905588	Cluster 3	(1 of 1) PTHR13016:SF0 - DUF51 FAMILY PROTEIN	5.90078507646155e-10	5.90078507646155e-10
rs6753259		(1 of 1) PTHR24092:SF199 - PHOSPHOLIPID-TRANSPORTING ATPASE	5.90078507646155e-10	5.90078507646155e-10
rs8340132		(1 of 1) PTHR47941:SF22//PTHR47941:SF54 - PENTATRICOPEPTIDE REPEAT-CONTAINING PROTEIN 2, MITOCHONDRIAL-RELATED // PPR_LONG DOMAIN-CONTAINING PROTEIN	5.90078507646155e-10	5.90078507646155e-10
rs8340132		(1 of 73) KOG1603 - Copper chaperone	5.90078507646155e-10	5.90078507646155e-10
rs8340132		(1 of 1) PTHR46477:SF16 - OS08G0404500 PROTEIN	5.90078507646155e-10	5.90078507646155e-10
rs8340132			5.90078507646155e-10	5.90078507646155e-10
rs10908202		(1 of 1) PTHR48047:SF200 - GLYCOSYLTRANSFERASE	5.90078507646155e-10	5.90078507646155e-10
rs10908202		(1 of 1) PTHR12411:SF991 - PEPT_C1 DOMAIN-CONTAINING PROTEIN	5.90078507646155e-10	5.90078507646155e-10
rs10908202			5.90078507646155e-10	5.90078507646155e-10
rs2952	Cluster 1	NA	5.917830156487441e-15	5.917830156487441e-15
rs2952	Cluster 1	(1 of 1) PTHR44376:SF11 - OS03G0860900 PROTEIN	5.917830156487441e-15	5.917830156487441e-15
rs2952	Cluster 1	(1 of 1) PTHR23257:SF962 - KINASE SUPERFAMILY WITH OCTICOSAPEPTIDE_PHOX_BEM1P DOMAIN-CONTAINING PROTEIN	5.917830156487441e-15	5.917830156487441e-15
rs2952	Cluster 1	(1 of 1) PTHR13140:SF697 - OS03G0860700 PROTEIN	5.917830156487441e-15	5.917830156487441e-15
rs2952	Cluster 1	(1 of 1) PTHR31625:SF86 - GENOME ASSEMBLY, CHROMOSOME: II	5.917830156487441e-15	5.917830156487441e-15
rs2952	Cluster 1	(1 of 1) PTHR10795:SF700 - SUBTILISIN-LIKE PROTEASE	5.917830156487441e-15	5.917830156487441e-15
rs2952	Cluster 1	(1 of 1) PTHR31190:SF500 - ETHYLENE-RESPONSIVE TRANSCRIPTION FACTOR ERF096	5.917830156487441e-15	5.917830156487441e-15
rs8526434		(1 of 2) PTHR33286:SF52 - EXPRESSED PROTEIN	6.2377211375047e-11	6.2377211375047e-11
rs8526434		(1 of 2) PTHR33286:SF52 - EXPRESSED PROTEIN	6.2377211375047e-11	6.2377211375047e-11
rs7424594		(1 of 1) PTHR33709:SF28 - UBIQUITIN-SPECIFIC PROTEASE FAMILY C19-RELATED PROTEIN	6.31095887619262e-10	6.31095887619262e-10
rs7424594		(1 of 1) PTHR46175:SF4 - BACTERIOOPSIN TRANSCRIPTIONAL ACTIVATOR	6.31095887619262e-10	6.31095887619262e-10
rs3968174		(1 of 18) K13681 - xyloglucan fucosyltransferase [EC:2.4.1.-] Fuc a1-2 Gal (FUT)	6.33856907785558e-10	6.33856907785558e-10
rs3968175		(1 of 18) K13681 - xyloglucan fucosyltransferase [EC:2.4.1.-] Fuc a1-2 Gal (FUT)	6.33856907785558e-10	6.33856907785558e-10
rs3968174			6.33856907785558e-10	6.33856907785558e-10
rs3968175			6.33856907785558e-10	6.33856907785558e-10
rs9983017		(1 of 1) PTHR47979:SF121 - RAS-RELATED PROTEIN RGP2	6.33997918084858e-12	6.33997918084858e-12
rs9983018		(1 of 1) PTHR47979:SF121 - RAS-RELATED PROTEIN RGP2	6.33997918084858e-12	6.33997918084858e-12
rs9983019		(1 of 1) PTHR47979:SF121 - RAS-RELATED PROTEIN RGP2	6.33997918084858e-12	6.33997918084858e-12
rs11405440		(1 of 1) PTHR20961:SF144 - ALPHA-1,3-ARABINOSYLTRANSFERASE XAT3	6.520803005123901e-10	6.520803005123901e-10
rs7443934		(1 of 3) K19011 - achilleol B synthase (OSC6)	6.65245564980772e-10	6.65245564980772e-10
rs7443934		(1 of 2) PTHR10784:SF0 - EUKARYOTIC TRANSLATION INITIATION FACTOR 6	6.65245564980772e-10	6.65245564980772e-10
rs8593350		(1 of 1) PTHR31948:SF155 - ZINC-FINGER HOMEODOMAIN PROTEIN 3	6.65245564980772e-10	6.65245564980772e-10
rs8593350		(1 of 2) K11827 - AP-2 complex subunit sigma-1 (AP2S1)	6.65245564980772e-10	6.65245564980772e-10
rs8593350		(1 of 1) PTHR31832:SF93 - OS12G0209200 PROTEIN	6.65245564980772e-10	6.65245564980772e-10
rs8593350		(1 of 1) PTHR11669:SF66 - OS12G0209300 PROTEIN	6.65245564980772e-10	6.65245564980772e-10
rs8593350		(1 of 1) PTHR12321:SF174 - ALFIN-LIKE TRANSCRIPTION FACTOR	6.65245564980772e-10	6.65245564980772e-10
rs8593350		(1 of 1) PTHR11802:SF290 - CARBOXYPEPTIDASE	6.65245564980772e-10	6.65245564980772e-10
rs8733633		(1 of 1) PTHR14791:SF39 - WW DOMAIN-CONTAINING PROTEIN	7.200372679113389e-11	7.200372679113389e-11
rs8733633		(1 of 252) 1.9.3.1 - cytochrome-c oxidase. / Warburg's respiratory enzyme.	7.200372679113389e-11	7.200372679113389e-11
rs8733633		(1 of 1) PTHR47670:SF1 - ADENYLYLSULFATASE HINT3	7.200372679113389e-11	7.200372679113389e-11
rs8733633		(1 of 1) PTHR21385//PTHR21385:SF1 - ZINC FINGER PROTEIN-RELATED // C2H2-LIKE ZINC FINGER PROTEIN	7.200372679113389e-11	7.200372679113389e-11
rs71578	Cluster 4	(1 of 1) PTHR31221:SF243 - WRKY FAMILY TRANSCRIPTION FACTOR	7.22074178847021e-18	7.22074178847021e-18
rs71578	Cluster 4	(1 of 1) PTHR47947:SF63 - CYTOCHROME P450	7.22074178847021e-18	7.22074178847021e-18
rs71578	Cluster 4	(1 of 1) PTHR47947:SF65 - CYTOCHROME P450 FAMILY PROTEIN, EXPRESSED	7.22074178847021e-18	7.22074178847021e-18
rs71578	Cluster 4	(1 of 2) PTHR47947:SF52 - CYTOCHROME P450	7.22074178847021e-18	7.22074178847021e-18
rs71578	Cluster 4	(1 of 1) PTHR16223:SF335 - BASIC HELIX-LOOP-HELIX (BHLH) DNA-BINDING SUPERFAMILY PROTEIN-RELATED	7.22074178847021e-18	7.22074178847021e-18
rs71578	Cluster 4	(1 of 1) PTHR27003:SF296 - OS03G0759600 PROTEIN	7.22074178847021e-18	7.22074178847021e-18
rs71578	Cluster 4	(1 of 1) K02607 - origin recognition complex subunit 5 (ORC5)	7.22074178847021e-18	7.22074178847021e-18
rs71578	Cluster 4	(1 of 13) PF07059 - Protein ENHANCED DISEASE RESISTANCE 2, C-terminal (EDR2_C)	7.22074178847021e-18	7.22074178847021e-18
rs71578	Cluster 4	(1 of 1) PF12204//PF21053 - Domain of unknown function (DUF3598), N-terminal (DUF3598_N) // Domain of unknown function (DUF3598), C-terminal domain (DUF3598_C)	7.22074178847021e-18	7.22074178847021e-18
rs404024	Cluster 1		7.49950417157212e-10	7.49950417157212e-10
rs7771379		(1 of 1) PTHR36009:SF3 - TRANSMEMBRANE PROTEIN	7.55527756135491e-10	7.55527756135491e-10
rs7771380		(1 of 1) PTHR36009:SF3 - TRANSMEMBRANE PROTEIN	7.55527756135491e-10	7.55527756135491e-10
rs9454119		(1 of 1) PTHR47067:SF22 - PROTEIN WVD2-LIKE 7 ISOFORM X1	7.56987369145699e-10	7.56987369145699e-10
rs137579	Cluster 2	(1 of 1) PTHR46267:SF29 - SINGLE MYB HISTONE 6	7.65350938074091e-10	7.65350938074091e-10
rs137579	Cluster 2	(1 of 1) PTHR45637:SF4 - OS03G0642300 PROTEIN	7.65350938074091e-10	7.65350938074091e-10
rs137579	Cluster 2	(1 of 1) PTHR27007:SF380 - PROTEIN KINASE DOMAIN-CONTAINING PROTEIN	7.65350938074091e-10	7.65350938074091e-10
rs137579	Cluster 2	(1 of 2) PTHR11040:SF206 - FE(2+) TRANSPORT PROTEIN 2	7.65350938074091e-10	7.65350938074091e-10
rs137579	Cluster 2		7.65350938074091e-10	7.65350938074091e-10
rs137579	Cluster 2		7.65350938074091e-10	7.65350938074091e-10
rs137579	Cluster 2	(1 of 1) PTHR32370:SF95 - NPH3 DOMAIN-CONTAINING PROTEIN	7.65350938074091e-10	7.65350938074091e-10
rs137579	Cluster 2	(1 of 2) PTHR43243:SF96 - CATIONIC AMINO ACID TRANSPORTER 1	7.65350938074091e-10	7.65350938074091e-10
rs137579	Cluster 2	(1 of 1) K14793 - ribosomal RNA-processing protein 9 (RRP9)	7.65350938074091e-10	7.65350938074091e-10
rs137579	Cluster 2	(1 of 1) PTHR45950:SF7 - HOMEOBOX-LEUCINE ZIPPER PROTEIN ATHB-14	7.65350938074091e-10	7.65350938074091e-10
rs2091894	Cluster 5		7.65350938074091e-10	7.65350938074091e-10
rs6822062		(1 of 1) PTHR11206:SF505 - PROTEIN DETOXIFICATION	7.65350938074091e-10	7.65350938074091e-10
rs7397229		(1 of 1) PTHR47186:SF57 - NB-ARC DOMAIN-CONTAINING PROTEIN	7.65350938074091e-10	7.65350938074091e-10
rs7397229		(1 of 4) PTHR36766:SF58 - NB-ARC DOMAIN-CONTAINING PROTEIN	7.65350938074091e-10	7.65350938074091e-10
rs7397229		(1 of 1) PTHR34223:SF84 - F-BOX DOMAIN-CONTAINING PROTEIN	7.65350938074091e-10	7.65350938074091e-10
rs8454250		(1 of 1) PTHR12848:SF21 - REGULATORY-ASSOCIATED PROTEIN OF TOR 1	7.65350938074091e-10	7.65350938074091e-10
rs8454250		(1 of 1) PTHR34145:SF7 - F-BOX DOMAIN-CONTAINING PROTEIN	7.65350938074091e-10	7.65350938074091e-10
rs8454250		(1 of 1) PTHR31934:SF6 - ALPHA_BETA-HYDROLASES SUPERFAMILY PROTEIN	7.65350938074091e-10	7.65350938074091e-10
rs8454250		(1 of 2) PTHR31934:SF2 - RNA-DIRECTED DNA METHYLATION 4	7.65350938074091e-10	7.65350938074091e-10
rs8454250		(1 of 1) PTHR34145:SF43 - F-BOX DOMAIN PROTEIN	7.65350938074091e-10	7.65350938074091e-10
rs8454250		(1 of 1) PTHR35740:SF2 - CYCLIN-DEPENDENT KINASE INHIBITOR	7.65350938074091e-10	7.65350938074091e-10
rs8454250		(1 of 1) IPR011041//IPR011676 - Soluble quinoprotein glucose/sorbosone dehydrogenase // Domain of unknown function DUF1618	7.65350938074091e-10	7.65350938074091e-10
rs8454250		(1 of 2) PTHR31388:SF24 - PEROXIDASE 52	7.65350938074091e-10	7.65350938074091e-10
rs8454250		(1 of 2) PTHR31388:SF238 - PEROXIDASE	7.65350938074091e-10	7.65350938074091e-10
rs8454250		(1 of 12) PTHR23155:SF1201 - OS09G0357400 PROTEIN	7.65350938074091e-10	7.65350938074091e-10
rs6023791		(1 of 2) PTHR27008:SF617 - PROTEIN KINASE DOMAIN-CONTAINING PROTEIN	7.762225188956109e-12	7.762225188956109e-12
rs6023797		(1 of 2) PTHR27008:SF617 - PROTEIN KINASE DOMAIN-CONTAINING PROTEIN	7.762225188956109e-12	7.762225188956109e-12
rs6023798		(1 of 2) PTHR27008:SF617 - PROTEIN KINASE DOMAIN-CONTAINING PROTEIN	7.762225188956109e-12	7.762225188956109e-12
rs6023803		(1 of 2) PTHR27008:SF617 - PROTEIN KINASE DOMAIN-CONTAINING PROTEIN	7.762225188956109e-12	7.762225188956109e-12
rs6023804		(1 of 2) PTHR27008:SF617 - PROTEIN KINASE DOMAIN-CONTAINING PROTEIN	7.762225188956109e-12	7.762225188956109e-12
rs6023805		(1 of 2) PTHR27008:SF617 - PROTEIN KINASE DOMAIN-CONTAINING PROTEIN	7.762225188956109e-12	7.762225188956109e-12
rs6023791		(1 of 3) PTHR33322:SF4 - BAG FAMILY MOLECULAR CHAPERONE REGULATOR 6	7.762225188956109e-12	7.762225188956109e-12
rs6023797		(1 of 3) PTHR33322:SF4 - BAG FAMILY MOLECULAR CHAPERONE REGULATOR 6	7.762225188956109e-12	7.762225188956109e-12
rs6023798		(1 of 3) PTHR33322:SF4 - BAG FAMILY MOLECULAR CHAPERONE REGULATOR 6	7.762225188956109e-12	7.762225188956109e-12
rs6023803		(1 of 3) PTHR33322:SF4 - BAG FAMILY MOLECULAR CHAPERONE REGULATOR 6	7.762225188956109e-12	7.762225188956109e-12
rs6023804		(1 of 3) PTHR33322:SF4 - BAG FAMILY MOLECULAR CHAPERONE REGULATOR 6	7.762225188956109e-12	7.762225188956109e-12
rs6023805		(1 of 3) PTHR33322:SF4 - BAG FAMILY MOLECULAR CHAPERONE REGULATOR 6	7.762225188956109e-12	7.762225188956109e-12
rs6023791		(1 of 1) IPR003103//IPR036533 - BAG domain // BAG domain superfamily	7.762225188956109e-12	7.762225188956109e-12
rs6023797		(1 of 1) IPR003103//IPR036533 - BAG domain // BAG domain superfamily	7.762225188956109e-12	7.762225188956109e-12
rs6023798		(1 of 1) IPR003103//IPR036533 - BAG domain // BAG domain superfamily	7.762225188956109e-12	7.762225188956109e-12
rs6023803		(1 of 1) IPR003103//IPR036533 - BAG domain // BAG domain superfamily	7.762225188956109e-12	7.762225188956109e-12
rs6023804		(1 of 1) IPR003103//IPR036533 - BAG domain // BAG domain superfamily	7.762225188956109e-12	7.762225188956109e-12
rs6023805		(1 of 1) IPR003103//IPR036533 - BAG domain // BAG domain superfamily	7.762225188956109e-12	7.762225188956109e-12
rs6023791		(1 of 1) PTHR46128:SF157 - PPR_LONG DOMAIN-CONTAINING PROTEIN	7.762225188956109e-12	7.762225188956109e-12
rs6023797		(1 of 1) PTHR46128:SF157 - PPR_LONG DOMAIN-CONTAINING PROTEIN	7.762225188956109e-12	7.762225188956109e-12
rs6023798		(1 of 1) PTHR46128:SF157 - PPR_LONG DOMAIN-CONTAINING PROTEIN	7.762225188956109e-12	7.762225188956109e-12
rs6023803		(1 of 1) PTHR46128:SF157 - PPR_LONG DOMAIN-CONTAINING PROTEIN	7.762225188956109e-12	7.762225188956109e-12
rs6023804		(1 of 1) PTHR46128:SF157 - PPR_LONG DOMAIN-CONTAINING PROTEIN	7.762225188956109e-12	7.762225188956109e-12
rs6023805		(1 of 1) PTHR46128:SF157 - PPR_LONG DOMAIN-CONTAINING PROTEIN	7.762225188956109e-12	7.762225188956109e-12
rs6023791		(1 of 2) PTHR31642:SF310 - FATTY ALCOHOL:CAFFEOYL-COA ACYLTRANSFERASE	7.762225188956109e-12	7.762225188956109e-12
rs6023797		(1 of 2) PTHR31642:SF310 - FATTY ALCOHOL:CAFFEOYL-COA ACYLTRANSFERASE	7.762225188956109e-12	7.762225188956109e-12
rs6023798		(1 of 2) PTHR31642:SF310 - FATTY ALCOHOL:CAFFEOYL-COA ACYLTRANSFERASE	7.762225188956109e-12	7.762225188956109e-12
rs6023803		(1 of 2) PTHR31642:SF310 - FATTY ALCOHOL:CAFFEOYL-COA ACYLTRANSFERASE	7.762225188956109e-12	7.762225188956109e-12
rs6023804		(1 of 2) PTHR31642:SF310 - FATTY ALCOHOL:CAFFEOYL-COA ACYLTRANSFERASE	7.762225188956109e-12	7.762225188956109e-12
rs6023805		(1 of 2) PTHR31642:SF310 - FATTY ALCOHOL:CAFFEOYL-COA ACYLTRANSFERASE	7.762225188956109e-12	7.762225188956109e-12
rs6023791			7.762225188956109e-12	7.762225188956109e-12
rs6023797			7.762225188956109e-12	7.762225188956109e-12
rs6023798			7.762225188956109e-12	7.762225188956109e-12
rs6023803			7.762225188956109e-12	7.762225188956109e-12
rs6023804			7.762225188956109e-12	7.762225188956109e-12
rs6023805			7.762225188956109e-12	7.762225188956109e-12
rs6023791		(1 of 79) PF03514 - GRAS domain family (GRAS)	7.762225188956109e-12	7.762225188956109e-12
rs6023797		(1 of 79) PF03514 - GRAS domain family (GRAS)	7.762225188956109e-12	7.762225188956109e-12
rs6023798		(1 of 79) PF03514 - GRAS domain family (GRAS)	7.762225188956109e-12	7.762225188956109e-12
rs6023803		(1 of 79) PF03514 - GRAS domain family (GRAS)	7.762225188956109e-12	7.762225188956109e-12
rs6023804		(1 of 79) PF03514 - GRAS domain family (GRAS)	7.762225188956109e-12	7.762225188956109e-12
rs6023805		(1 of 79) PF03514 - GRAS domain family (GRAS)	7.762225188956109e-12	7.762225188956109e-12
rs11293918		(1 of 1) PTHR31235:SF387 - PEROXIDASE	7.82777711008775e-10	7.82777711008775e-10
rs4661779		(1 of 5) 1.2.1.42//1.2.1.84 - hexadecanal dehydrogenase (acylating). / fatty acyl-CoA reductase. // alcohol-forming fatty acyl-CoA reductase. / alcohol-forming fatty acyl-CoA reductase.	8.003845792407439e-11	8.003845792407439e-11
rs4661779		(1 of 5) 1.2.1.42//1.2.1.84 - hexadecanal dehydrogenase (acylating). / fatty acyl-CoA reductase. // alcohol-forming fatty acyl-CoA reductase. / alcohol-forming fatty acyl-CoA reductase.	8.003845792407439e-11	8.003845792407439e-11
rs4661779		(1 of 1) 1.1.1.193 - 5-amino-6-(5-phosphoribosylamino)uracil reductase. / 5-amino-6-(5-phosphoribosylamino)uracil reductase.	8.003845792407439e-11	8.003845792407439e-11
rs3920310		(1 of 1) PTHR18966:SF424 - GLUTAMATE RECEPTOR	8.11145923325753e-10	8.11145923325753e-10
rs3920310		(1 of 5) PTHR31234:SF43 - LATE EMBRYOGENESIS ABUNDANT (LEA) HYDROXYPROLINE-RICH GLYCOPROTEIN FAMILY	8.11145923325753e-10	8.11145923325753e-10
rs3920310		(1 of 1) PTHR10994:SF198 - RETICULON-LIKE PROTEIN	8.11145923325753e-10	8.11145923325753e-10
rs3920310		(1 of 5) PTHR32141:SF180 - FBD DOMAIN-CONTAINING PROTEIN	8.11145923325753e-10	8.11145923325753e-10
rs3920310		(1 of 1) PTHR42894:SF2 - PHOSPHORIBOSYLANTHRANILATE ISOMERASE	8.11145923325753e-10	8.11145923325753e-10
rs3920310		(1 of 2) K11095 - U1 small nuclear ribonucleoprotein C (SNRPC)	8.11145923325753e-10	8.11145923325753e-10
rs3920310		(1 of 22) PTHR47936:SF1 - PENTATRICOPEPTIDE REPEAT-CONTAINING PROTEIN GUN1, CHLOROPLASTIC	8.11145923325753e-10	8.11145923325753e-10
rs3920310		(1 of 1) PTHR43392:SF2 - AAA-TYPE ATPASE FAMILY PROTEIN _ ANKYRIN REPEAT FAMILY PROTEIN	8.11145923325753e-10	8.11145923325753e-10
rs4712855		(1 of 1) PF00931//PF13676 - NB-ARC domain (NB-ARC) // TIR domain (TIR_2)	8.57556352549843e-10	8.57556352549843e-10
rs4712855		(1 of 1) PTHR12854:SF7 - ATAXIN-2 HOMOLOG	8.57556352549843e-10	8.57556352549843e-10
rs933241	Cluster 4	(1 of 1) K19329 - WW domain-containing oxidoreductase (WWOX)	8.604512907574241e-14	8.604512907574241e-14
rs933241	Cluster 4		8.604512907574241e-14	8.604512907574241e-14
rs933241	Cluster 4		8.604512907574241e-14	8.604512907574241e-14
rs933241	Cluster 4	(1 of 3) PTHR48388:SF1 - VERY-LONG-CHAIN 3-OXOACYL-COA REDUCTASE-RELATED	8.604512907574241e-14	8.604512907574241e-14
rs933241	Cluster 4	(1 of 1) PTHR43302:SF8 - SILICON EFFLUX TRANSPORTER LSI3	8.604512907574241e-14	8.604512907574241e-14
rs933241	Cluster 4	(1 of 2) PTHR31234:SF39 - HARPIN-INDUCED PROTEIN 1 CONTAINING PROTEIN, EXPRESSED	8.604512907574241e-14	8.604512907574241e-14
rs933241	Cluster 4	(1 of 1) K18167 - succinate dehydrogenase assembly factor 1 (SDHAF1)	8.604512907574241e-14	8.604512907574241e-14
rs933241	Cluster 4	(1 of 1) PTHR47270:SF12 - MYOSIN HEAVY CHAIN-RELATED PROTEIN	8.604512907574241e-14	8.604512907574241e-14
rs6821451		(1 of 1) PTHR11206:SF505 - PROTEIN DETOXIFICATION	8.65706786433688e-13	8.65706786433688e-13
rs7531023		(1 of 1) PTHR33067:SF37 - ASP_PROTEASE DOMAIN-CONTAINING PROTEIN	8.71618499485597e-10	8.71618499485597e-10
rs9700766			8.97023271256335e-10	8.97023271256335e-10
rs9700766		(1 of 1) PTHR14614:SF167 - FAM86 N-TERMINAL DOMAIN-CONTAINING PROTEIN	8.97023271256335e-10	8.97023271256335e-10
rs9700766		(1 of 1) PTHR35095:SF1 - F15K9.6	8.97023271256335e-10	8.97023271256335e-10
rs9700766		(1 of 1) K10735 - GINS complex subunit 4 (GINS4, SLD5)	8.97023271256335e-10	8.97023271256335e-10
rs9700766		(1 of 1) PTHR24055:SF598 - MITOGEN-ACTIVATED PROTEIN KINASE	8.97023271256335e-10	8.97023271256335e-10
rs6183519		(1 of 1) PTHR13620:SF109 - WERNER SYNDROME-LIKE EXONUCLEASE	8.9735316223122e-10	8.9735316223122e-10
rs6183519		(1 of 9) PF07800 - Protein of unknown function (DUF1644) (DUF1644)	8.9735316223122e-10	8.9735316223122e-10
rs6183519		(1 of 1) PTHR13803:SF39 - SECRETORY 24AB, ISOFORM A	8.9735316223122e-10	8.9735316223122e-10
rs6183519		(1 of 2) PF08695 - Cytochrome oxidase complex assembly protein 1 (Coa1)	8.9735316223122e-10	8.9735316223122e-10
rs6183519		(1 of 1) PTHR43188:SF6 - ACYL-COA_DH_1 DOMAIN-CONTAINING PROTEIN	8.9735316223122e-10	8.9735316223122e-10
rs6183519		(1 of 1) PTHR48050:SF13 - UDP-GLUCURONOSYLTRANSFERASE	8.9735316223122e-10	8.9735316223122e-10
rs6183519		(1 of 1) PTHR10978:SF15 - SUCCINATE DEHYDROGENASE SUBUNIT 3	8.9735316223122e-10	8.9735316223122e-10
rs6183519		(1 of 1) K13205 - A1 cistron-splicing factor AAR2 (AAR2, C20orf4)	8.9735316223122e-10	8.9735316223122e-10
rs6183519		(1 of 3) IPR002016//IPR010255 - Haem peroxidase, plant/fungal/bacterial // Haem peroxidase	8.9735316223122e-10	8.9735316223122e-10
rs10424767		(1 of 1) K06901 - putative MFS transporter, AGZA family, xanthine/uracil permease (pbuG)	8.9735316223122e-10	8.9735316223122e-10
rs462965	Cluster 3	(1 of 24) PTHR48243:SF1 - PMD DOMAIN-CONTAINING PROTEIN	8.97353162231656e-10	8.97353162231656e-10
rs462965	Cluster 3	(1 of 4) PTHR23511:SF43 - MFS DOMAIN-CONTAINING PROTEIN	8.97353162231656e-10	8.97353162231656e-10
rs2714431			8.97353162231656e-10	8.97353162231656e-10
rs2714431		(1 of 1) PTHR31321:SF137 - PECTINESTERASE	8.97353162231656e-10	8.97353162231656e-10
rs2714431		(1 of 1) PTHR23118:SF42 - ATP-CITRATE SYNTHASE	8.97353162231656e-10	8.97353162231656e-10
rs2714431		(1 of 1) PTHR23303:SF14 - NODAL MODULATOR 1-RELATED	8.97353162231656e-10	8.97353162231656e-10
rs2723724		(1 of 1) PTHR11850:SF355 - HOMEOBOX PROTEIN KNOTTED-1-LIKE 1	8.97353162231656e-10	8.97353162231656e-10
rs2723725		(1 of 1) PTHR11850:SF355 - HOMEOBOX PROTEIN KNOTTED-1-LIKE 1	8.97353162231656e-10	8.97353162231656e-10
rs2723726		(1 of 1) PTHR11850:SF355 - HOMEOBOX PROTEIN KNOTTED-1-LIKE 1	8.97353162231656e-10	8.97353162231656e-10
rs2723724		(1 of 1) PTHR28441:SF2 - PROTEIN FAM91A1	8.97353162231656e-10	8.97353162231656e-10
rs2723725		(1 of 1) PTHR28441:SF2 - PROTEIN FAM91A1	8.97353162231656e-10	8.97353162231656e-10
rs2723726		(1 of 1) PTHR28441:SF2 - PROTEIN FAM91A1	8.97353162231656e-10	8.97353162231656e-10
rs3838573		(1 of 5) PTHR24222:SF79 - ABC TRANSPORTER B FAMILY MEMBER 15-LIKE ISOFORM X1	8.97353162231656e-10	8.97353162231656e-10
rs3838588		(1 of 5) PTHR24222:SF79 - ABC TRANSPORTER B FAMILY MEMBER 15-LIKE ISOFORM X1	8.97353162231656e-10	8.97353162231656e-10
rs3838573		(1 of 5) PTHR24222:SF79 - ABC TRANSPORTER B FAMILY MEMBER 15-LIKE ISOFORM X1	8.97353162231656e-10	8.97353162231656e-10
rs3838588		(1 of 5) PTHR24222:SF79 - ABC TRANSPORTER B FAMILY MEMBER 15-LIKE ISOFORM X1	8.97353162231656e-10	8.97353162231656e-10
rs3838573		(1 of 1) PTHR48005:SF13//PTHR48007:SF34//PTHR48056:SF77 - SERINE_THREONINE-PROTEIN KINASE DDB_G0278509-RELATED // PROTEIN KINASE DOMAIN-CONTAINING PROTEIN // LRR RECEPTOR-LIKE SERINE_THREONINE-PROTEIN KINASE FEI 1 ISOFORM X1	8.97353162231656e-10	8.97353162231656e-10
rs3838588		(1 of 1) PTHR48005:SF13//PTHR48007:SF34//PTHR48056:SF77 - SERINE_THREONINE-PROTEIN KINASE DDB_G0278509-RELATED // PROTEIN KINASE DOMAIN-CONTAINING PROTEIN // LRR RECEPTOR-LIKE SERINE_THREONINE-PROTEIN KINASE FEI 1 ISOFORM X1	8.97353162231656e-10	8.97353162231656e-10
rs3838573		(1 of 1) K06443 - lycopene beta-cyclase (lcyB, crtL1, crtY)	8.97353162231656e-10	8.97353162231656e-10
rs3838588		(1 of 1) K06443 - lycopene beta-cyclase (lcyB, crtL1, crtY)	8.97353162231656e-10	8.97353162231656e-10
rs3838573			8.97353162231656e-10	8.97353162231656e-10
rs3838588			8.97353162231656e-10	8.97353162231656e-10
rs3838573		(1 of 1) PTHR12277:SF204 - ALPHA_BETA HYDROLASE DOMAIN-CONTAINING PROTEIN AHO-3	8.97353162231656e-10	8.97353162231656e-10
rs3838588		(1 of 1) PTHR12277:SF204 - ALPHA_BETA HYDROLASE DOMAIN-CONTAINING PROTEIN AHO-3	8.97353162231656e-10	8.97353162231656e-10
rs3838573		(1 of 1) K16750 - biogenesis of lysosome-related organelles complex 1 subunit 2 (BLOC1S2)	8.97353162231656e-10	8.97353162231656e-10
rs3838588		(1 of 1) K16750 - biogenesis of lysosome-related organelles complex 1 subunit 2 (BLOC1S2)	8.97353162231656e-10	8.97353162231656e-10
rs3838573		(1 of 4) PTHR23155:SF1166 - NB-ARC DOMAIN CONTAINING PROTEIN, EXPRESSED	8.97353162231656e-10	8.97353162231656e-10
rs3838588		(1 of 4) PTHR23155:SF1166 - NB-ARC DOMAIN CONTAINING PROTEIN, EXPRESSED	8.97353162231656e-10	8.97353162231656e-10
rs3838573		(1 of 1) PTHR22950:SF655 - OS02G0191300 PROTEIN	8.97353162231656e-10	8.97353162231656e-10
rs3838588		(1 of 1) PTHR22950:SF655 - OS02G0191300 PROTEIN	8.97353162231656e-10	8.97353162231656e-10
rs5156186		(1 of 1) PTHR14241//PTHR14241:SF11 - INTERFERON-INDUCED PROTEIN 44 // SUBFAMILY NOT NAMED	8.97353162231656e-10	8.97353162231656e-10
rs6130254			8.97353162231656e-10	8.97353162231656e-10
rs6130255			8.97353162231656e-10	8.97353162231656e-10
rs6130254		(1 of 13) K05917 - sterol 14-demethylase (CYP51)	8.97353162231656e-10	8.97353162231656e-10
rs6130255		(1 of 13) K05917 - sterol 14-demethylase (CYP51)	8.97353162231656e-10	8.97353162231656e-10
rs6130254		(1 of 2) 4.2.3.19 - ent-kaurene synthase. / ent-kaurene synthetase B.	8.97353162231656e-10	8.97353162231656e-10
rs6130255		(1 of 2) 4.2.3.19 - ent-kaurene synthase. / ent-kaurene synthetase B.	8.97353162231656e-10	8.97353162231656e-10
rs7430762			8.97353162231656e-10	8.97353162231656e-10
rs9666099		(1 of 1) PTHR47587:SF2 - OS05G0103500 PROTEIN	8.97353162231656e-10	8.97353162231656e-10
rs9666099		(1 of 1) PTHR46224:SF6 - IQ MOTIF AND ANKYRIN REPEAT DOMAIN-CONTAINING PROTEIN 1	8.97353162231656e-10	8.97353162231656e-10
rs9666099		(1 of 1) PTHR47289:SF3 - OS01G0112300 PROTEIN	8.97353162231656e-10	8.97353162231656e-10
rs9666099		(1 of 1) PTHR23213:SF347 - FORMIN-LIKE PROTEIN 14	8.97353162231656e-10	8.97353162231656e-10
rs9666099		(1 of 1) PTHR12894:SF27 - TRANSFORMING GROWTH FACTOR-BETA RECEPTOR-ASSOCIATED PROTEIN 1	8.97353162231656e-10	8.97353162231656e-10
rs9666099		(1 of 1) PTHR48059:SF9 - LEUCINE-RICH REPEAT-CONTAINING N-TERMINAL PLANT-TYPE DOMAIN-CONTAINING PROTEIN	8.97353162231656e-10	8.97353162231656e-10
rs9666099		(1 of 1) PTHR48059:SF4 - POLYGALACTURONASE INHIBITOR 2	8.97353162231656e-10	8.97353162231656e-10
rs9666099		(1 of 1) PTHR48059:SF7 - POLYGALACTURONASE INHIBITOR	8.97353162231656e-10	8.97353162231656e-10
rs9666099		(1 of 2) PTHR11461:SF366 - SERPIN DOMAIN-CONTAINING PROTEIN	8.97353162231656e-10	8.97353162231656e-10
rs9666099		(1 of 1) PTHR46803:SF4 - RING-TYPE E3 UBIQUITIN TRANSFERASE	8.97353162231656e-10	8.97353162231656e-10
rs9666099		(1 of 1) 2.1.1.12 - methionine S-methyltransferase. / methionine S-methyltransferase.	8.97353162231656e-10	8.97353162231656e-10
rs11688960		(1 of 2) K07342 - protein transport protein SEC61 subunit gamma and related proteins (SEC61G, SSS1, secE)	8.97353162231656e-10	8.97353162231656e-10
rs11688960		(1 of 1) PTHR24006:SF677 - UBIQUITIN CARBOXYL-TERMINAL HYDROLASE 18	8.97353162231656e-10	8.97353162231656e-10
rs11688960		(1 of 1) PTHR43047:SF68 - HISTIDINE KINASE 5	8.97353162231656e-10	8.97353162231656e-10
rs11688960		(1 of 2) PTHR33228:SF90 - OS06G0654400 PROTEIN	8.97353162231656e-10	8.97353162231656e-10
rs11688960		(1 of 2) PTHR33228:SF90 - OS06G0654400 PROTEIN	8.97353162231656e-10	8.97353162231656e-10
rs11688960		(1 of 1) PTHR47989:SF20 - PROTEIN KINASE DOMAIN-CONTAINING PROTEIN	8.97353162231656e-10	8.97353162231656e-10
rs11688960		(1 of 1) PTHR31319:SF119 - C2C2-CO-LIKE TRANSCRIPTION FACTOR	8.97353162231656e-10	8.97353162231656e-10
rs11688960		(1 of 1) PTHR42938:SF49 - D-3-PHOSPHOGLYCERATE DEHYDROGENASE	8.97353162231656e-10	8.97353162231656e-10
rs11688960			8.97353162231656e-10	8.97353162231656e-10
rs11688960		(1 of 2) PTHR46344:SF4 - OS07G0153400 PROTEIN	8.97353162231656e-10	8.97353162231656e-10
rs10747995		(1 of 1) PTHR10438:SF417 - THIOREDOXIN H5-RELATED	9.24688317325848e-10	9.24688317325848e-10
rs10747995		(1 of 1) PTHR31325:SF97 - OS05G0508500 PROTEIN	9.24688317325848e-10	9.24688317325848e-10
rs10747995		(1 of 1) PTHR47477:SF19 - TRAF-LIKE SUPERFAMILY PROTEIN	9.24688317325848e-10	9.24688317325848e-10
rs10747995		(1 of 1) PTHR31153:SF21 - OS05G0508800 PROTEIN	9.24688317325848e-10	9.24688317325848e-10
rs10747995		(1 of 1) PTHR11880:SF2 - 40S RIBOSOMAL PROTEIN S15	9.24688317325848e-10	9.24688317325848e-10
rs10747995		(1 of 1) PTHR34552:SF4 - PSII 6.1 KDA PROTEIN	9.24688317325848e-10	9.24688317325848e-10
rs10747995		(1 of 1) K03943 - NADH dehydrogenase (ubiquinone) flavoprotein 2 (NDUFV2)	9.24688317325848e-10	9.24688317325848e-10
rs10747995		(1 of 2) 5.4.99.27 - tRNA pseudouridine(13) synthase. / tRNA Psi(13) synthase.	9.24688317325848e-10	9.24688317325848e-10
rs10747995		(1 of 1) PTHR46159:SF2 - OS05G0509400 PROTEIN	9.24688317325848e-10	9.24688317325848e-10
rs10747995		(1 of 1) PF00448//PF02881//PF02978 - SRP54-type protein, GTPase domain (SRP54) // SRP54-type protein, helical bundle domain (SRP54_N) // Signal peptide binding domain (SRP_SPB)	9.24688317325848e-10	9.24688317325848e-10
rs10747995		(1 of 1) PTHR10302:SF13 - SINGLE-STRANDED DNA-BINDING PROTEIN, MITOCHONDRIAL	9.24688317325848e-10	9.24688317325848e-10
rs10747995			9.24688317325848e-10	9.24688317325848e-10
rs10747995		(1 of 1) PTHR33108:SF36 - DUF1677 FAMILY PROTEIN	9.24688317325848e-10	9.24688317325848e-10
rs10747995		(1 of 1) K03139 - transcription initiation factor TFIIF subunit beta (TFIIF2, GTF2F2, TFG2)	9.24688317325848e-10	9.24688317325848e-10
rs10821140		(1 of 1) PTHR16223:SF369 - OS06G0184000 PROTEIN	9.49254723685345e-10	9.49254723685345e-10
rs10821140		(1 of 1) PTHR36797:SF2 - DPL2 PROTEIN	9.49254723685345e-10	9.49254723685345e-10
rs10821140		(1 of 1) PTHR33476:SF22 - PROTEIN POLAR LOCALIZATION DURING ASYMMETRIC DIVISION AND REDISTRIBUTION	9.49254723685345e-10	9.49254723685345e-10
rs10821140		(1 of 1) PTHR24006:SF758 - UBIQUITIN CARBOXYL-TERMINAL HYDROLASE 36	9.49254723685345e-10	9.49254723685345e-10
rs10821140		(1 of 1) PTHR45733:SF7 - OS06G0184400 PROTEIN	9.49254723685345e-10	9.49254723685345e-10
rs10821140		(1 of 7) K09753 - cinnamoyl-CoA reductase (CCR)	9.49254723685345e-10	9.49254723685345e-10
rs10821140		(1 of 1) PTHR32370:SF7 - BTB/POZ DOMAIN-CONTAINING PROTEIN NPY1	9.49254723685345e-10	9.49254723685345e-10
rs674276	Cluster 3		9.72607480904872e-10	9.72607480904872e-10
rs674276	Cluster 3		9.72607480904872e-10	9.72607480904872e-10
rs4171922		(1 of 163) PTHR23002:SF89 - CCHC-TYPE DOMAIN-CONTAINING PROTEIN	9.84695151342122e-10	9.84695151342122e-10
rs9427631		(1 of 1) PTHR19211:SF122 - OS08G0564100 PROTEIN	9.94006721656895e-12	9.94006721656895e-12
rs9427632		(1 of 1) PTHR19211:SF122 - OS08G0564100 PROTEIN	9.94006721656895e-12	9.94006721656895e-12

### Sheet: Sheet5
SNP	PC128.FarmCPU
rs1106709	1.01206649466222e-10
rs1106710	1.01206649466222e-10
rs1106711	1.01206649466222e-10
rs1106712	1.01206649466222e-10
rs1106709	1.01206649466222e-10
rs1106710	1.01206649466222e-10
rs1106711	1.01206649466222e-10
rs1106712	1.01206649466222e-10
rs1106709	1.01206649466222e-10
rs1106710	1.01206649466222e-10
rs1106711	1.01206649466222e-10
rs1106712	1.01206649466222e-10
rs1106709	1.01206649466222e-10
rs1106710	1.01206649466222e-10
rs1106711	1.01206649466222e-10
rs1106712	1.01206649466222e-10
rs1106709	1.01206649466222e-10
rs1106710	1.01206649466222e-10
rs1106711	1.01206649466222e-10
rs1106712	1.01206649466222e-10
rs1106709	1.01206649466222e-10
rs1106710	1.01206649466222e-10
rs1106711	1.01206649466222e-10
rs1106712	1.01206649466222e-10
rs1106709	1.01206649466222e-10
rs1106710	1.01206649466222e-10
rs1106711	1.01206649466222e-10
rs1106712	1.01206649466222e-10
rs1106709	1.01206649466222e-10
rs1106710	1.01206649466222e-10
rs1106711	1.01206649466222e-10
rs1106712	1.01206649466222e-10
rs1106709	1.01206649466222e-10
rs1106710	1.01206649466222e-10
rs1106711	1.01206649466222e-10
rs1106712	1.01206649466222e-10
rs1106709	1.01206649466222e-10
rs1106710	1.01206649466222e-10
rs1106711	1.01206649466222e-10
rs1106712	1.01206649466222e-10
rs1106709	1.01206649466222e-10
rs1106710	1.01206649466222e-10
rs1106711	1.01206649466222e-10
rs1106712	1.01206649466222e-10
rs1106709	1.01206649466222e-10
rs1106710	1.01206649466222e-10
rs1106711	1.01206649466222e-10
rs1106712	1.01206649466222e-10
rs1106709	1.01206649466222e-10
rs1106710	1.01206649466222e-10
rs1106711	1.01206649466222e-10
rs1106712	1.01206649466222e-10
rs1106709	1.01206649466222e-10
rs1106710	1.01206649466222e-10
rs1106711	1.01206649466222e-10
rs1106712	1.01206649466222e-10
rs1106709	1.01206649466222e-10
rs1106710	1.01206649466222e-10
rs1106711	1.01206649466222e-10
rs1106712	1.01206649466222e-10
rs10529460	1.0427501892255898e-11
rs8809823	1.05834057723361e-9
rs8809823	1.05834057723361e-9
rs8809823	1.05834057723361e-9
rs8809823	1.05834057723361e-9
rs8809823	1.05834057723361e-9
rs768994	1.05834057723458e-9
rs768994	1.05834057723458e-9
rs768994	1.05834057723458e-9
rs8510689	1.09027733569668e-12
rs8510689	1.09027733569668e-12
rs8510689	1.09027733569668e-12
rs8510689	1.09027733569668e-12
rs8510689	1.09027733569668e-12
rs8510689	1.09027733569668e-12
rs1199751	1.09680726550894e-11
rs1199754	1.09680726550894e-11
rs1199751	1.09680726550894e-11
rs1199754	1.09680726550894e-11
rs1199751	1.09680726550894e-11
rs1199754	1.09680726550894e-11
rs1199751	1.09680726550894e-11
rs1199754	1.09680726550894e-11
rs1199751	1.09680726550894e-11
rs1199754	1.09680726550894e-11
rs1199751	1.09680726550894e-11
rs1199754	1.09680726550894e-11
rs1199751	1.09680726550894e-11
rs1199754	1.09680726550894e-11
rs1199751	1.09680726550894e-11
rs1199754	1.09680726550894e-11
rs1199751	1.09680726550894e-11
rs1199754	1.09680726550894e-11
rs1199751	1.09680726550894e-11
rs1199754	1.09680726550894e-11
rs1199751	1.09680726550894e-11
rs1199754	1.09680726550894e-11
rs2240655	1.09680726550894e-11
rs9904288	1.09680726550894e-11
rs9904288	1.09680726550894e-11
rs1254716	1.1161889136215402e-9
rs1254716	1.1161889136215402e-9
rs1254716	1.1161889136215402e-9
rs4507024	1.1161889136215402e-9
rs5244703	1.1161889136215402e-9
rs5244703	1.1161889136215402e-9
rs5042468	1.2110164258271e-10
rs248194	1.2110164258271e-10
rs248194	1.2110164258271e-10
rs248194	1.2110164258271e-10
rs248194	1.2110164258271e-10
rs248194	1.2110164258271e-10
rs248194	1.2110164258271e-10
rs4103533	1.2110164258271e-10
rs4103534	1.2110164258271e-10
rs4103533	1.2110164258271e-10
rs4103534	1.2110164258271e-10
rs5042468	1.2110164258271e-10
rs5042468	1.2110164258271e-10
rs5042468	1.2110164258271e-10
rs5042468	1.2110164258271e-10
rs5042468	1.2110164258271e-10
rs5042468	1.2110164258271e-10
rs5042468	1.2110164258271e-10
rs10582673	1.23673882639731e-13
rs10582673	1.23673882639731e-13
rs10582673	1.23673882639731e-13
rs10582673	1.23673882639731e-13
rs10582673	1.23673882639731e-13
rs4755885	1.2527507616336299e-11
rs4755885	1.2527507616336299e-11
rs4755885	1.2527507616336299e-11
rs4755885	1.2527507616336299e-11
rs11510067	1.26076439895251e-9
rs11510067	1.26076439895251e-9
rs11510067	1.26076439895251e-9
rs4022912	1.27578317307489e-9
rs10704165	1.2995098152254302e-9
rs10704165	1.2995098152254302e-9
rs10704165	1.2995098152254302e-9
rs10704165	1.2995098152254302e-9
rs10704165	1.2995098152254302e-9
rs10704165	1.2995098152254302e-9
rs1276128	1.30889573393889e-9
rs1276129	1.30889573393889e-9
rs1276130	1.30889573393889e-9
rs1276131	1.30889573393889e-9
rs1276128	1.30889573393889e-9
rs1276129	1.30889573393889e-9
rs1276130	1.30889573393889e-9
rs1276131	1.30889573393889e-9
rs1276128	1.30889573393889e-9
rs1276129	1.30889573393889e-9
rs1276130	1.30889573393889e-9
rs1276131	1.30889573393889e-9
rs1276128	1.30889573393889e-9
rs1276129	1.30889573393889e-9
rs1276130	1.30889573393889e-9
rs1276131	1.30889573393889e-9
rs1276128	1.30889573393889e-9
rs1276129	1.30889573393889e-9
rs1276130	1.30889573393889e-9
rs1276131	1.30889573393889e-9
rs5077886	1.33372826999639e-9
rs5077886	1.33372826999639e-9
rs806820	1.36029184115132e-10
rs1293200	1.36029184115132e-10
rs1293200	1.36029184115132e-10
rs1293200	1.36029184115132e-10
rs1293200	1.36029184115132e-10
rs1294801	1.36029184115132e-10
rs1294801	1.36029184115132e-10
rs1294801	1.36029184115132e-10
rs1294801	1.36029184115132e-10
rs1294801	1.36029184115132e-10
rs1325174	1.36029184115132e-10
rs2512914	1.36029184115132e-10
rs2512914	1.36029184115132e-10
rs2512914	1.36029184115132e-10
rs2512914	1.36029184115132e-10
rs2512914	1.36029184115132e-10
rs2512914	1.36029184115132e-10
rs2512914	1.36029184115132e-10
rs2512914	1.36029184115132e-10
rs2512914	1.36029184115132e-10
rs2512914	1.36029184115132e-10
rs2512914	1.36029184115132e-10
rs2984382	1.36029184115132e-10
rs3386509	1.36029184115132e-10
rs3386526	1.36029184115132e-10
rs3520019	1.36029184115132e-10
rs3520019	1.36029184115132e-10
rs3520019	1.36029184115132e-10
rs3520019	1.36029184115132e-10
rs3520019	1.36029184115132e-10
rs3520019	1.36029184115132e-10
rs3520019	1.36029184115132e-10
rs3520019	1.36029184115132e-10
rs3520019	1.36029184115132e-10
rs6228043	1.36029184115132e-10
rs6228044	1.36029184115132e-10
rs6228045	1.36029184115132e-10
rs6228043	1.36029184115132e-10
rs6228044	1.36029184115132e-10
rs6228045	1.36029184115132e-10
rs6784879	1.36029184115132e-10
rs7070777	1.36029184115132e-10
rs7070777	1.36029184115132e-10
rs7070777	1.36029184115132e-10
rs7070777	1.36029184115132e-10
rs7273221	1.36029184115132e-10
rs7273221	1.36029184115132e-10
rs7273221	1.36029184115132e-10
rs7273221	1.36029184115132e-10
rs7273221	1.36029184115132e-10
rs7273221	1.36029184115132e-10
rs7273221	1.36029184115132e-10
rs7273221	1.36029184115132e-10
rs7273221	1.36029184115132e-10
rs7576921	1.36029184115132e-10
rs7576921	1.36029184115132e-10
rs7577774	1.36029184115132e-10
rs7576921	1.36029184115132e-10
rs7577774	1.36029184115132e-10
rs7577774	1.36029184115132e-10
rs7577774	1.36029184115132e-10
rs7577774	1.36029184115132e-10
rs7577774	1.36029184115132e-10
rs7577774	1.36029184115132e-10
rs8479421	1.36029184115132e-10
rs8479421	1.36029184115132e-10
rs8479421	1.36029184115132e-10
rs8479421	1.36029184115132e-10
rs8479421	1.36029184115132e-10
rs8479421	1.36029184115132e-10
rs8479421	1.36029184115132e-10
rs8479421	1.36029184115132e-10
rs8479421	1.36029184115132e-10
rs8479421	1.36029184115132e-10
rs8835746	1.36029184115132e-10
rs8835746	1.36029184115132e-10
rs9322054	1.36029184115132e-10
rs9322056	1.36029184115132e-10
rs9322058	1.36029184115132e-10
rs9322059	1.36029184115132e-10
rs9322063	1.36029184115132e-10
rs9408361	1.36029184115132e-10
rs9408363	1.36029184115132e-10
rs9902295	1.36029184115132e-10
rs9902296	1.36029184115132e-10
rs9902295	1.36029184115132e-10
rs9902296	1.36029184115132e-10
rs11617851	1.36029184115132e-10
rs11617851	1.36029184115132e-10
rs11617851	1.36029184115132e-10
rs11617851	1.36029184115132e-10
rs11617851	1.36029184115132e-10
rs1401300	1.3695719965262402e-9
rs3018458	1.37896126437067e-10
rs3667686	1.37896126437067e-10
rs3667686	1.37896126437067e-10
rs3667686	1.37896126437067e-10
rs3667686	1.37896126437067e-10
rs3667686	1.37896126437067e-10
rs3667686	1.37896126437067e-10
rs3667686	1.37896126437067e-10
rs8755341	1.37896126437067e-10
rs8755341	1.37896126437067e-10
rs10954071	1.37896126437067e-10
rs1910331	1.39309588440722e-9
rs5038373	1.41578946594426e-9
rs5038376	1.41578946594426e-9
rs5038373	1.41578946594426e-9
rs5038376	1.41578946594426e-9
rs5038373	1.41578946594426e-9
rs5038376	1.41578946594426e-9
rs581277	1.4744482169508e-66
rs792746	1.55185088377801e-10
rs3046737	1.55185088377801e-10
rs9229073	1.55185088377801e-10
rs11194414	1.55185088377801e-10
rs11459488	1.55185088377801e-10
rs11459488	1.55185088377801e-10
rs7295071	1.6548112942388601e-9
rs7295071	1.6548112942388601e-9
rs7295071	1.6548112942388601e-9
rs7295071	1.6548112942388601e-9
rs7295071	1.6548112942388601e-9
rs7295071	1.6548112942388601e-9
rs7295071	1.6548112942388601e-9
rs7295071	1.6548112942388601e-9
rs7295071	1.6548112942388601e-9
rs7295071	1.6548112942388601e-9
rs7295071	1.6548112942388601e-9
rs7295071	1.6548112942388601e-9
rs7295071	1.6548112942388601e-9
rs3467550	1.65599590180103e-12
rs3467550	1.65599590180103e-12
rs5676155	1.66490385152315e-10
rs2827002	1.6855630937833298e-11
rs10252308	1.7261568929781198e-11
rs2067228	1.73614265412905e-9
rs7036397	1.7424681365005e-15
rs7036397	1.7424681365005e-15
rs7036397	1.7424681365005e-15
rs212188	1.75027820233988e-86
rs212188	1.75027820233988e-86
rs212188	1.75027820233988e-86
rs212188	1.75027820233988e-86
rs212188	1.75027820233988e-86
rs212188	1.75027820233988e-86
rs212188	1.75027820233988e-86
rs9728110	1.83961378955692e-10
rs9728110	1.83961378955692e-10
rs2621765	1.88528039524557e-9
rs2621767	1.88528039524557e-9
rs2621765	1.88528039524557e-9
rs2621767	1.88528039524557e-9
rs2621765	1.88528039524557e-9
rs2621767	1.88528039524557e-9
rs2621765	1.88528039524557e-9
rs2621767	1.88528039524557e-9
rs2621765	1.88528039524557e-9
rs2621767	1.88528039524557e-9
rs2621765	1.88528039524557e-9
rs2621767	1.88528039524557e-9
rs2621765	1.88528039524557e-9
rs2621767	1.88528039524557e-9
rs2621765	1.88528039524557e-9
rs2621767	1.88528039524557e-9
rs2621765	1.88528039524557e-9
rs2621767	1.88528039524557e-9
rs2621765	1.88528039524557e-9
rs2621767	1.88528039524557e-9
rs2621765	1.88528039524557e-9
rs2621767	1.88528039524557e-9
rs2621765	1.88528039524557e-9
rs2621767	1.88528039524557e-9
rs2621765	1.88528039524557e-9
rs2621767	1.88528039524557e-9
rs9236095	1.8970126292999198e-11
rs2354653	1.94332717258095e-9
rs2354653	1.94332717258095e-9
rs2354653	1.94332717258095e-9
rs2354653	1.94332717258095e-9
rs2354653	1.94332717258095e-9
rs1697391	1.95425611111439e-10
rs2381438	1.95425611111439e-10
rs2381438	1.95425611111439e-10
rs2381438	1.95425611111439e-10
rs2381438	1.95425611111439e-10
rs2381438	1.95425611111439e-10
rs2381438	1.95425611111439e-10
rs2637339	1.95425611111439e-10
rs2637340	1.95425611111439e-10
rs2637339	1.95425611111439e-10
rs2637340	1.95425611111439e-10
rs2637339	1.95425611111439e-10
rs2637340	1.95425611111439e-10
rs2637339	1.95425611111439e-10
rs2637340	1.95425611111439e-10
rs2637339	1.95425611111439e-10
rs2637340	1.95425611111439e-10
rs2637339	1.95425611111439e-10
rs2637340	1.95425611111439e-10
rs2637339	1.95425611111439e-10
rs2637340	1.95425611111439e-10
rs2637339	1.95425611111439e-10
rs2637340	1.95425611111439e-10
rs2637339	1.95425611111439e-10
rs2637340	1.95425611111439e-10
rs2637339	1.95425611111439e-10
rs2637340	1.95425611111439e-10
rs2637339	1.95425611111439e-10
rs2637340	1.95425611111439e-10
rs2637339	1.95425611111439e-10
rs2637340	1.95425611111439e-10
rs2851614	1.95425611111439e-10
rs2851615	1.95425611111439e-10
rs2851617	1.95425611111439e-10
rs2851619	1.95425611111439e-10
rs2851620	1.95425611111439e-10
rs2851622	1.95425611111439e-10
rs2851623	1.95425611111439e-10
rs2851624	1.95425611111439e-10
rs2851625	1.95425611111439e-10
rs2851626	1.95425611111439e-10
rs2851634	1.95425611111439e-10
rs3115307	1.95425611111439e-10
rs3115308	1.95425611111439e-10
rs3115309	1.95425611111439e-10
rs5686182	1.95425611111439e-10
rs7658676	1.95425611111439e-10
rs6213099	1.97751912298517e-11
rs6213099	1.97751912298517e-11
rs6213099	1.97751912298517e-11
rs6213099	1.97751912298517e-11
rs637009	1.97840185119043e-17
rs1638064	1.97863180997368e-12
rs1638066	1.97863180997368e-12
rs1638064	1.97863180997368e-12
rs1638066	1.97863180997368e-12
rs9715846	1.9991148916913996e-12
rs9715846	1.9991148916913996e-12
rs9715846	1.9991148916913996e-12
rs1233343	2.01249859895766e-12
rs1233343	2.01249859895766e-12
rs9624573	2.0170049638409798e-12
rs85939	2.0170049638409798e-12
rs85939	2.0170049638409798e-12
rs85939	2.0170049638409798e-12
rs85939	2.0170049638409798e-12
rs85939	2.0170049638409798e-12
rs85939	2.0170049638409798e-12
rs85939	2.0170049638409798e-12
rs85939	2.0170049638409798e-12
rs85939	2.0170049638409798e-12
rs85939	2.0170049638409798e-12
rs85939	2.0170049638409798e-12
rs85939	2.0170049638409798e-12
rs85939	2.0170049638409798e-12
rs85939	2.0170049638409798e-12
rs85939	2.0170049638409798e-12
rs2168899	2.0170049638409798e-12
rs5172594	2.0170049638409798e-12
rs5172594	2.0170049638409798e-12
rs5172594	2.0170049638409798e-12
rs7072396	2.0170049638409798e-12
rs7072396	2.0170049638409798e-12
rs7072396	2.0170049638409798e-12
rs8378166	2.0170049638409798e-12
rs8378169	2.0170049638409798e-12
rs8378166	2.0170049638409798e-12
rs8378169	2.0170049638409798e-12
rs8378166	2.0170049638409798e-12
rs8378169	2.0170049638409798e-12
rs8378166	2.0170049638409798e-12
rs8378169	2.0170049638409798e-12
rs9624573	2.0170049638409798e-12
rs9624573	2.0170049638409798e-12
rs9624573	2.0170049638409798e-12
rs9624573	2.0170049638409798e-12
rs9624573	2.0170049638409798e-12
rs10685593	2.0170049638409798e-12
rs10685593	2.0170049638409798e-12
rs10685593	2.0170049638409798e-12
rs10685593	2.0170049638409798e-12
rs10685593	2.0170049638409798e-12
rs10685593	2.0170049638409798e-12
rs4158868	2.02384086325987e-9
rs4158868	2.02384086325987e-9
rs8974011	2.03850400001881e-9
rs8974013	2.03850400001881e-9
rs8974014	2.03850400001881e-9
rs4619309	2.13520538208446e-9
rs11545329	2.16315569545412e-10
rs11545329	2.16315569545412e-10
rs11545329	2.16315569545412e-10
rs11545329	2.16315569545412e-10
rs8831107	2.1720777799455203e-58
rs8831107	2.1720777799455203e-58
rs6996520	2.25954087256712e-9
rs6996520	2.25954087256712e-9
rs8238610	2.37039274259038e-11
rs1180769	2.3724459827188404e-9
rs1180770	2.3724459827188404e-9
rs1180769	2.3724459827188404e-9
rs1180770	2.3724459827188404e-9
rs1180769	2.3724459827188404e-9
rs1180770	2.3724459827188404e-9
rs1180769	2.3724459827188404e-9
rs1180770	2.3724459827188404e-9
rs1180769	2.3724459827188404e-9
rs1180770	2.3724459827188404e-9
rs1180769	2.3724459827188404e-9
rs1180770	2.3724459827188404e-9
rs1180769	2.3724459827188404e-9
rs1180770	2.3724459827188404e-9
rs1180769	2.3724459827188404e-9
rs1180770	2.3724459827188404e-9
rs1180769	2.3724459827188404e-9
rs1180770	2.3724459827188404e-9
rs1180769	2.3724459827188404e-9
rs1180770	2.3724459827188404e-9
rs1180769	2.3724459827188404e-9
rs1180770	2.3724459827188404e-9
rs1180769	2.3724459827188404e-9
rs1180770	2.3724459827188404e-9
rs1180769	2.3724459827188404e-9
rs1180770	2.3724459827188404e-9
rs1180769	2.3724459827188404e-9
rs1180770	2.3724459827188404e-9
rs1180769	2.3724459827188404e-9
rs1180770	2.3724459827188404e-9
rs1180769	2.3724459827188404e-9
rs1180770	2.3724459827188404e-9
rs1180769	2.3724459827188404e-9
rs1180770	2.3724459827188404e-9
rs1487575	2.4833164742181097e-11
rs1487575	2.4833164742181097e-11
rs1487575	2.4833164742181097e-11
rs10980896	2.53554513628068e-10
rs10980896	2.53554513628068e-10
rs10980896	2.53554513628068e-10
rs10721731	2.5380750360698604e-9
rs10721731	2.5380750360698604e-9
rs10721731	2.5380750360698604e-9
rs10721731	2.5380750360698604e-9
rs10721731	2.5380750360698604e-9
rs10721731	2.5380750360698604e-9
rs10721731	2.5380750360698604e-9
rs10721731	2.5380750360698604e-9
rs10721731	2.5380750360698604e-9
rs10721731	2.5380750360698604e-9
rs10721731	2.5380750360698604e-9
rs10721731	2.5380750360698604e-9
rs145827	2.53807503607198e-9
rs145828	2.53807503607198e-9
rs145829	2.53807503607198e-9
rs145830	2.53807503607198e-9
rs145833	2.53807503607198e-9
rs145834	2.53807503607198e-9
rs967184	2.53807503607198e-9
rs2336364	2.53807503607198e-9
rs2602288	2.53807503607198e-9
rs3766353	2.53807503607198e-9
rs3914753	2.53807503607198e-9
rs8147340	2.53807503607198e-9
rs8147624	2.53807503607198e-9
rs91995	2.53807503607198e-9
rs92581	2.53807503607198e-9
rs278784	2.53807503607198e-9
rs278785	2.53807503607198e-9
rs278786	2.53807503607198e-9
rs1051397	2.53807503607198e-9
rs1065023	2.53807503607198e-9
rs1065023	2.53807503607198e-9
rs2347641	2.53807503607198e-9
rs2379410	2.53807503607198e-9
rs2626716	2.53807503607198e-9
rs2626717	2.53807503607198e-9
rs2626716	2.53807503607198e-9
rs2626717	2.53807503607198e-9
rs3758033	2.53807503607198e-9
rs3758034	2.53807503607198e-9
rs3758035	2.53807503607198e-9
rs3766353	2.53807503607198e-9
rs4824140	2.53807503607198e-9
rs4916166	2.53807503607198e-9
rs4934287	2.53807503607198e-9
rs4934289	2.53807503607198e-9
rs4934290	2.53807503607198e-9
rs4963421	2.53807503607198e-9
rs8432030	2.53807503607198e-9
rs8432037	2.53807503607198e-9
rs8432038	2.53807503607198e-9
rs8432030	2.53807503607198e-9
rs8432037	2.53807503607198e-9
rs8432038	2.53807503607198e-9
rs8523841	2.53807503607198e-9
rs8523846	2.53807503607198e-9
rs8523847	2.53807503607198e-9
rs8523848	2.53807503607198e-9
rs8523849	2.53807503607198e-9
rs8589717	2.53807503607198e-9
rs10810747	2.53807503607198e-9
rs5662	2.53807503607198e-9
rs5662	2.53807503607198e-9
rs5662	2.53807503607198e-9
rs5662	2.53807503607198e-9
rs5662	2.53807503607198e-9
rs5662	2.53807503607198e-9
rs5662	2.53807503607198e-9
rs5662	2.53807503607198e-9
rs5662	2.53807503607198e-9
rs30412	2.53807503607198e-9
rs30412	2.53807503607198e-9
rs30412	2.53807503607198e-9
rs30412	2.53807503607198e-9
rs30412	2.53807503607198e-9
rs30412	2.53807503607198e-9
rs30412	2.53807503607198e-9
rs30412	2.53807503607198e-9
rs30412	2.53807503607198e-9
rs30412	2.53807503607198e-9
rs30412	2.53807503607198e-9
rs30412	2.53807503607198e-9
rs30412	2.53807503607198e-9
rs43752	2.53807503607198e-9
rs43752	2.53807503607198e-9
rs43752	2.53807503607198e-9
rs43752	2.53807503607198e-9
rs43752	2.53807503607198e-9
rs43752	2.53807503607198e-9
rs43752	2.53807503607198e-9
rs43752	2.53807503607198e-9
rs45491	2.53807503607198e-9
rs45491	2.53807503607198e-9
rs45491	2.53807503607198e-9
rs45491	2.53807503607198e-9
rs45491	2.53807503607198e-9
rs45491	2.53807503607198e-9
rs45491	2.53807503607198e-9
rs45491	2.53807503607198e-9
rs45491	2.53807503607198e-9
rs45491	2.53807503607198e-9
rs45491	2.53807503607198e-9
rs45491	2.53807503607198e-9
rs45491	2.53807503607198e-9
rs69715	2.53807503607198e-9
rs69715	2.53807503607198e-9
rs69715	2.53807503607198e-9
rs69715	2.53807503607198e-9
rs69715	2.53807503607198e-9
rs69715	2.53807503607198e-9
rs69715	2.53807503607198e-9
rs69715	2.53807503607198e-9
rs69715	2.53807503607198e-9
rs69715	2.53807503607198e-9
rs69715	2.53807503607198e-9
rs75856	2.53807503607198e-9
rs75856	2.53807503607198e-9
rs75856	2.53807503607198e-9
rs75856	2.53807503607198e-9
rs75856	2.53807503607198e-9
rs75856	2.53807503607198e-9
rs75856	2.53807503607198e-9
rs75856	2.53807503607198e-9
rs75856	2.53807503607198e-9
rs75856	2.53807503607198e-9
rs75856	2.53807503607198e-9
rs75856	2.53807503607198e-9
rs75856	2.53807503607198e-9
rs75856	2.53807503607198e-9
rs75856	2.53807503607198e-9
rs75856	2.53807503607198e-9
rs75856	2.53807503607198e-9
rs75856	2.53807503607198e-9
rs76946	2.53807503607198e-9
rs76946	2.53807503607198e-9
rs76946	2.53807503607198e-9
rs76946	2.53807503607198e-9
rs76946	2.53807503607198e-9
rs76946	2.53807503607198e-9
rs76946	2.53807503607198e-9
rs76946	2.53807503607198e-9
rs76946	2.53807503607198e-9
rs76946	2.53807503607198e-9
rs76946	2.53807503607198e-9
rs76946	2.53807503607198e-9
rs76946	2.53807503607198e-9
rs77999	2.53807503607198e-9
rs76946	2.53807503607198e-9
rs77999	2.53807503607198e-9
rs76946	2.53807503607198e-9
rs77999	2.53807503607198e-9
rs77999	2.53807503607198e-9
rs77999	2.53807503607198e-9
rs77999	2.53807503607198e-9
rs77999	2.53807503607198e-9
rs77999	2.53807503607198e-9
rs77999	2.53807503607198e-9
rs77999	2.53807503607198e-9
rs77999	2.53807503607198e-9
rs77999	2.53807503607198e-9
rs77999	2.53807503607198e-9
rs77999	2.53807503607198e-9
rs77999	2.53807503607198e-9
rs91995	2.53807503607198e-9
rs91995	2.53807503607198e-9
rs91995	2.53807503607198e-9
rs91995	2.53807503607198e-9
rs91995	2.53807503607198e-9
rs91995	2.53807503607198e-9
rs91995	2.53807503607198e-9
rs91995	2.53807503607198e-9
rs91995	2.53807503607198e-9
rs92581	2.53807503607198e-9
rs91995	2.53807503607198e-9
rs92581	2.53807503607198e-9
rs91995	2.53807503607198e-9
rs92581	2.53807503607198e-9
rs91995	2.53807503607198e-9
rs92581	2.53807503607198e-9
rs92581	2.53807503607198e-9
rs92581	2.53807503607198e-9
rs92581	2.53807503607198e-9
rs92581	2.53807503607198e-9
rs103797	2.53807503607198e-9
rs103798	2.53807503607198e-9
rs103799	2.53807503607198e-9
rs103800	2.53807503607198e-9
rs103801	2.53807503607198e-9
rs103797	2.53807503607198e-9
rs103798	2.53807503607198e-9
rs103799	2.53807503607198e-9
rs103800	2.53807503607198e-9
rs103801	2.53807503607198e-9
rs103797	2.53807503607198e-9
rs103798	2.53807503607198e-9
rs103799	2.53807503607198e-9
rs103800	2.53807503607198e-9
rs103801	2.53807503607198e-9
rs103797	2.53807503607198e-9
rs103798	2.53807503607198e-9
rs103799	2.53807503607198e-9
rs103800	2.53807503607198e-9
rs103801	2.53807503607198e-9
rs105510	2.53807503607198e-9
rs105513	2.53807503607198e-9
rs105514	2.53807503607198e-9
rs105510	2.53807503607198e-9
rs105513	2.53807503607198e-9
rs105514	2.53807503607198e-9
rs105510	2.53807503607198e-9
rs105513	2.53807503607198e-9
rs105514	2.53807503607198e-9
rs105510	2.53807503607198e-9
rs105513	2.53807503607198e-9
rs105514	2.53807503607198e-9
rs105510	2.53807503607198e-9
rs105513	2.53807503607198e-9
rs105514	2.53807503607198e-9
rs105510	2.53807503607198e-9
rs105513	2.53807503607198e-9
rs105514	2.53807503607198e-9
rs105510	2.53807503607198e-9
rs105513	2.53807503607198e-9
rs105514	2.53807503607198e-9
rs105510	2.53807503607198e-9
rs105513	2.53807503607198e-9
rs105514	2.53807503607198e-9
rs105510	2.53807503607198e-9
rs105513	2.53807503607198e-9
rs105514	2.53807503607198e-9
rs105510	2.53807503607198e-9
rs105513	2.53807503607198e-9
rs105514	2.53807503607198e-9
rs105510	2.53807503607198e-9
rs105513	2.53807503607198e-9
rs105514	2.53807503607198e-9
rs105510	2.53807503607198e-9
rs105513	2.53807503607198e-9
rs105514	2.53807503607198e-9
rs105510	2.53807503607198e-9
rs105513	2.53807503607198e-9
rs105514	2.53807503607198e-9
rs105510	2.53807503607198e-9
rs105513	2.53807503607198e-9
rs105514	2.53807503607198e-9
rs105510	2.53807503607198e-9
rs105513	2.53807503607198e-9
rs105514	2.53807503607198e-9
rs145827	2.53807503607198e-9
rs145828	2.53807503607198e-9
rs145829	2.53807503607198e-9
rs145830	2.53807503607198e-9
rs145833	2.53807503607198e-9
rs145834	2.53807503607198e-9
rs145827	2.53807503607198e-9
rs145828	2.53807503607198e-9
rs145829	2.53807503607198e-9
rs145830	2.53807503607198e-9
rs145833	2.53807503607198e-9
rs145834	2.53807503607198e-9
rs145827	2.53807503607198e-9
rs145828	2.53807503607198e-9
rs145829	2.53807503607198e-9
rs145830	2.53807503607198e-9
rs145833	2.53807503607198e-9
rs145834	2.53807503607198e-9
rs145827	2.53807503607198e-9
rs145828	2.53807503607198e-9
rs145829	2.53807503607198e-9
rs145830	2.53807503607198e-9
rs145833	2.53807503607198e-9
rs145834	2.53807503607198e-9
rs145827	2.53807503607198e-9
rs145828	2.53807503607198e-9
rs145829	2.53807503607198e-9
rs145830	2.53807503607198e-9
rs145833	2.53807503607198e-9
rs145834	2.53807503607198e-9
rs145827	2.53807503607198e-9
rs145828	2.53807503607198e-9
rs145829	2.53807503607198e-9
rs145830	2.53807503607198e-9
rs145833	2.53807503607198e-9
rs145834	2.53807503607198e-9
rs145827	2.53807503607198e-9
rs145828	2.53807503607198e-9
rs145829	2.53807503607198e-9
rs145830	2.53807503607198e-9
rs145833	2.53807503607198e-9
rs145834	2.53807503607198e-9
rs145827	2.53807503607198e-9
rs145828	2.53807503607198e-9
rs145829	2.53807503607198e-9
rs145830	2.53807503607198e-9
rs145833	2.53807503607198e-9
rs145834	2.53807503607198e-9
rs145827	2.53807503607198e-9
rs145828	2.53807503607198e-9
rs145829	2.53807503607198e-9
rs145830	2.53807503607198e-9
rs145833	2.53807503607198e-9
rs145834	2.53807503607198e-9
rs145827	2.53807503607198e-9
rs145828	2.53807503607198e-9
rs145829	2.53807503607198e-9
rs145830	2.53807503607198e-9
rs145833	2.53807503607198e-9
rs145834	2.53807503607198e-9
rs147335	2.53807503607198e-9
rs147335	2.53807503607198e-9
rs147335	2.53807503607198e-9
rs147335	2.53807503607198e-9
rs147335	2.53807503607198e-9
rs147335	2.53807503607198e-9
rs147335	2.53807503607198e-9
rs154868	2.53807503607198e-9
rs154868	2.53807503607198e-9
rs154868	2.53807503607198e-9
rs154868	2.53807503607198e-9
rs154868	2.53807503607198e-9
rs154868	2.53807503607198e-9
rs154868	2.53807503607198e-9
rs154868	2.53807503607198e-9
rs154868	2.53807503607198e-9
rs154868	2.53807503607198e-9
rs154868	2.53807503607198e-9
rs154868	2.53807503607198e-9
rs154868	2.53807503607198e-9
rs178129	2.53807503607198e-9
rs178130	2.53807503607198e-9
rs178129	2.53807503607198e-9
rs178130	2.53807503607198e-9
rs178129	2.53807503607198e-9
rs178130	2.53807503607198e-9
rs178129	2.53807503607198e-9
rs178130	2.53807503607198e-9
rs178129	2.53807503607198e-9
rs178130	2.53807503607198e-9
rs178129	2.53807503607198e-9
rs178130	2.53807503607198e-9
rs178129	2.53807503607198e-9
rs178130	2.53807503607198e-9
rs178129	2.53807503607198e-9
rs178130	2.53807503607198e-9
rs178129	2.53807503607198e-9
rs178130	2.53807503607198e-9
rs178129	2.53807503607198e-9
rs178130	2.53807503607198e-9
rs178129	2.53807503607198e-9
rs178130	2.53807503607198e-9
rs178129	2.53807503607198e-9
rs178130	2.53807503607198e-9
rs178129	2.53807503607198e-9
rs178130	2.53807503607198e-9
rs185038	2.53807503607198e-9
rs185038	2.53807503607198e-9
rs185038	2.53807503607198e-9
rs185038	2.53807503607198e-9
rs185038	2.53807503607198e-9
rs185038	2.53807503607198e-9
rs185038	2.53807503607198e-9
rs185038	2.53807503607198e-9
rs185038	2.53807503607198e-9
rs188158	2.53807503607198e-9
rs188159	2.53807503607198e-9
rs188158	2.53807503607198e-9
rs188159	2.53807503607198e-9
rs188158	2.53807503607198e-9
rs188159	2.53807503607198e-9
rs192976	2.53807503607198e-9
rs192976	2.53807503607198e-9
rs192976	2.53807503607198e-9
rs192976	2.53807503607198e-9
rs192976	2.53807503607198e-9
rs192976	2.53807503607198e-9
rs192976	2.53807503607198e-9
rs192976	2.53807503607198e-9
rs192976	2.53807503607198e-9
rs192976	2.53807503607198e-9
rs192976	2.53807503607198e-9
rs192976	2.53807503607198e-9
rs192976	2.53807503607198e-9
rs192976	2.53807503607198e-9
rs192976	2.53807503607198e-9
rs192976	2.53807503607198e-9
rs192976	2.53807503607198e-9
rs192976	2.53807503607198e-9
rs192976	2.53807503607198e-9
rs192976	2.53807503607198e-9
rs222567	2.53807503607198e-9
rs222567	2.53807503607198e-9
rs222567	2.53807503607198e-9
rs222567	2.53807503607198e-9
rs222567	2.53807503607198e-9
rs222567	2.53807503607198e-9
rs222567	2.53807503607198e-9
rs222567	2.53807503607198e-9
rs222567	2.53807503607198e-9
rs222567	2.53807503607198e-9
rs245116	2.53807503607198e-9
rs245121	2.53807503607198e-9
rs245116	2.53807503607198e-9
rs245121	2.53807503607198e-9
rs245116	2.53807503607198e-9
rs245121	2.53807503607198e-9
rs245116	2.53807503607198e-9
rs245121	2.53807503607198e-9
rs245116	2.53807503607198e-9
rs245121	2.53807503607198e-9
rs247442	2.53807503607198e-9
rs247443	2.53807503607198e-9
rs247442	2.53807503607198e-9
rs247443	2.53807503607198e-9
rs247442	2.53807503607198e-9
rs247443	2.53807503607198e-9
rs247442	2.53807503607198e-9
rs247443	2.53807503607198e-9
rs247442	2.53807503607198e-9
rs247443	2.53807503607198e-9
rs247442	2.53807503607198e-9
rs247443	2.53807503607198e-9
rs247442	2.53807503607198e-9
rs247443	2.53807503607198e-9
rs256280	2.53807503607198e-9
rs256280	2.53807503607198e-9
rs256280	2.53807503607198e-9
rs257992	2.53807503607198e-9
rs256280	2.53807503607198e-9
rs257992	2.53807503607198e-9
rs257992	2.53807503607198e-9
rs259253	2.53807503607198e-9
rs259253	2.53807503607198e-9
rs259253	2.53807503607198e-9
rs273683	2.53807503607198e-9
rs273683	2.53807503607198e-9
rs273683	2.53807503607198e-9
rs273683	2.53807503607198e-9
rs273683	2.53807503607198e-9
rs274415	2.53807503607198e-9
rs274617	2.53807503607198e-9
rs274618	2.53807503607198e-9
rs273683	2.53807503607198e-9
rs274415	2.53807503607198e-9
rs274617	2.53807503607198e-9
rs274618	2.53807503607198e-9
rs273683	2.53807503607198e-9
rs274415	2.53807503607198e-9
rs274617	2.53807503607198e-9
rs274618	2.53807503607198e-9
rs275264	2.53807503607198e-9
rs278784	2.53807503607198e-9
rs278785	2.53807503607198e-9
rs278786	2.53807503607198e-9
rs278784	2.53807503607198e-9
rs278785	2.53807503607198e-9
rs278786	2.53807503607198e-9
rs278784	2.53807503607198e-9
rs278785	2.53807503607198e-9
rs278786	2.53807503607198e-9
rs278784	2.53807503607198e-9
rs278785	2.53807503607198e-9
rs278786	2.53807503607198e-9
rs300356	2.53807503607198e-9
rs300357	2.53807503607198e-9
rs300359	2.53807503607198e-9
rs300360	2.53807503607198e-9
rs300362	2.53807503607198e-9
rs300363	2.53807503607198e-9
rs300364	2.53807503607198e-9
rs300365	2.53807503607198e-9
rs300366	2.53807503607198e-9
rs300356	2.53807503607198e-9
rs300357	2.53807503607198e-9
rs300359	2.53807503607198e-9
rs300360	2.53807503607198e-9
rs300362	2.53807503607198e-9
rs300363	2.53807503607198e-9
rs300364	2.53807503607198e-9
rs300365	2.53807503607198e-9
rs300366	2.53807503607198e-9
rs300356	2.53807503607198e-9
rs300357	2.53807503607198e-9
rs300359	2.53807503607198e-9
rs300360	2.53807503607198e-9
rs300362	2.53807503607198e-9
rs300363	2.53807503607198e-9
rs300364	2.53807503607198e-9
rs300365	2.53807503607198e-9
rs300366	2.53807503607198e-9
rs300356	2.53807503607198e-9
rs300357	2.53807503607198e-9
rs300359	2.53807503607198e-9
rs300360	2.53807503607198e-9
rs300362	2.53807503607198e-9
rs300363	2.53807503607198e-9
rs300364	2.53807503607198e-9
rs300365	2.53807503607198e-9
rs300366	2.53807503607198e-9
rs300356	2.53807503607198e-9
rs300357	2.53807503607198e-9
rs300359	2.53807503607198e-9
rs300360	2.53807503607198e-9
rs300362	2.53807503607198e-9
rs300363	2.53807503607198e-9
rs300364	2.53807503607198e-9
rs300365	2.53807503607198e-9
rs300366	2.53807503607198e-9
rs300356	2.53807503607198e-9
rs300357	2.53807503607198e-9
rs300359	2.53807503607198e-9
rs300360	2.53807503607198e-9
rs300362	2.53807503607198e-9
rs300363	2.53807503607198e-9
rs300364	2.53807503607198e-9
rs300365	2.53807503607198e-9
rs300366	2.53807503607198e-9
rs300356	2.53807503607198e-9
rs300357	2.53807503607198e-9
rs300359	2.53807503607198e-9
rs300360	2.53807503607198e-9
rs300362	2.53807503607198e-9
rs300363	2.53807503607198e-9
rs300364	2.53807503607198e-9
rs300365	2.53807503607198e-9
rs300366	2.53807503607198e-9
rs300356	2.53807503607198e-9
rs300357	2.53807503607198e-9
rs300359	2.53807503607198e-9
rs300360	2.53807503607198e-9
rs300362	2.53807503607198e-9
rs300363	2.53807503607198e-9
rs300364	2.53807503607198e-9
rs300365	2.53807503607198e-9
rs300366	2.53807503607198e-9
rs302903	2.53807503607198e-9
rs302903	2.53807503607198e-9
rs302903	2.53807503607198e-9
rs302903	2.53807503607198e-9
rs302903	2.53807503607198e-9
rs302903	2.53807503607198e-9
rs302903	2.53807503607198e-9
rs302903	2.53807503607198e-9
rs316279	2.53807503607198e-9
rs316279	2.53807503607198e-9
rs316279	2.53807503607198e-9
rs316279	2.53807503607198e-9
rs316279	2.53807503607198e-9
rs316279	2.53807503607198e-9
rs332220	2.53807503607198e-9
rs332220	2.53807503607198e-9
rs332220	2.53807503607198e-9
rs334144	2.53807503607198e-9
rs334506	2.53807503607198e-9
rs334507	2.53807503607198e-9
rs334144	2.53807503607198e-9
rs334506	2.53807503607198e-9
rs334507	2.53807503607198e-9
rs334144	2.53807503607198e-9
rs334506	2.53807503607198e-9
rs334507	2.53807503607198e-9
rs334144	2.53807503607198e-9
rs334506	2.53807503607198e-9
rs334507	2.53807503607198e-9
rs334144	2.53807503607198e-9
rs334506	2.53807503607198e-9
rs334507	2.53807503607198e-9
rs334144	2.53807503607198e-9
rs334506	2.53807503607198e-9
rs334507	2.53807503607198e-9
rs334144	2.53807503607198e-9
rs334506	2.53807503607198e-9
rs334507	2.53807503607198e-9
rs334506	2.53807503607198e-9
rs334507	2.53807503607198e-9
rs369802	2.53807503607198e-9
rs369802	2.53807503607198e-9
rs369802	2.53807503607198e-9
rs398413	2.53807503607198e-9
rs398413	2.53807503607198e-9
rs398413	2.53807503607198e-9
rs420663	2.53807503607198e-9
rs420664	2.53807503607198e-9
rs420666	2.53807503607198e-9
rs422811	2.53807503607198e-9
rs423900	2.53807503607198e-9
rs423900	2.53807503607198e-9
rs425304	2.53807503607198e-9
rs425304	2.53807503607198e-9
rs425304	2.53807503607198e-9
rs425304	2.53807503607198e-9
rs425304	2.53807503607198e-9
rs436956	2.53807503607198e-9
rs436956	2.53807503607198e-9
rs436956	2.53807503607198e-9
rs436956	2.53807503607198e-9
rs451293	2.53807503607198e-9
rs730650	2.53807503607198e-9
rs730650	2.53807503607198e-9
rs730650	2.53807503607198e-9
rs501749	2.53807503607198e-9
rs501750	2.53807503607198e-9
rs589764	2.53807503607198e-9
rs683137	2.53807503607198e-9
rs681120	2.53807503607198e-9
rs681130	2.53807503607198e-9
rs673561	2.53807503607198e-9
rs672930	2.53807503607198e-9
rs672937	2.53807503607198e-9
rs673561	2.53807503607198e-9
rs672559	2.53807503607198e-9
rs672930	2.53807503607198e-9
rs672937	2.53807503607198e-9
rs673561	2.53807503607198e-9
rs631102	2.53807503607198e-9
rs631102	2.53807503607198e-9
rs639557	2.53807503607198e-9
rs639558	2.53807503607198e-9
rs640343	2.53807503607198e-9
rs798308	2.53807503607198e-9
rs798308	2.53807503607198e-9
rs807042	2.53807503607198e-9
rs818012	2.53807503607198e-9
rs818013	2.53807503607198e-9
rs818012	2.53807503607198e-9
rs818013	2.53807503607198e-9
rs818012	2.53807503607198e-9
rs818013	2.53807503607198e-9
rs830801	2.53807503607198e-9
rs830802	2.53807503607198e-9
rs830803	2.53807503607198e-9
rs830801	2.53807503607198e-9
rs830802	2.53807503607198e-9
rs830803	2.53807503607198e-9
rs830801	2.53807503607198e-9
rs830802	2.53807503607198e-9
rs830803	2.53807503607198e-9
rs842636	2.53807503607198e-9
rs842636	2.53807503607198e-9
rs864393	2.53807503607198e-9
rs864393	2.53807503607198e-9
rs864393	2.53807503607198e-9
rs866383	2.53807503607198e-9
rs874357	2.53807503607198e-9
rs874357	2.53807503607198e-9
rs874357	2.53807503607198e-9
rs904668	2.53807503607198e-9
rs904668	2.53807503607198e-9
rs904668	2.53807503607198e-9
rs906582	2.53807503607198e-9
rs904668	2.53807503607198e-9
rs906582	2.53807503607198e-9
rs904668	2.53807503607198e-9
rs906582	2.53807503607198e-9
rs904668	2.53807503607198e-9
rs906582	2.53807503607198e-9
rs904668	2.53807503607198e-9
rs906582	2.53807503607198e-9
rs904668	2.53807503607198e-9
rs906582	2.53807503607198e-9
rs904668	2.53807503607198e-9
rs906582	2.53807503607198e-9
rs906582	2.53807503607198e-9
rs906582	2.53807503607198e-9
rs906582	2.53807503607198e-9
rs906582	2.53807503607198e-9
rs906582	2.53807503607198e-9
rs906582	2.53807503607198e-9
rs921514	2.53807503607198e-9
rs921517	2.53807503607198e-9
rs921514	2.53807503607198e-9
rs921517	2.53807503607198e-9
rs921514	2.53807503607198e-9
rs921517	2.53807503607198e-9
rs921514	2.53807503607198e-9
rs921517	2.53807503607198e-9
rs921514	2.53807503607198e-9
rs921517	2.53807503607198e-9
rs921514	2.53807503607198e-9
rs921517	2.53807503607198e-9
rs921514	2.53807503607198e-9
rs921517	2.53807503607198e-9
rs921514	2.53807503607198e-9
rs921517	2.53807503607198e-9
rs921514	2.53807503607198e-9
rs921517	2.53807503607198e-9
rs921514	2.53807503607198e-9
rs921517	2.53807503607198e-9
rs924655	2.53807503607198e-9
rs924658	2.53807503607198e-9
rs924655	2.53807503607198e-9
rs924658	2.53807503607198e-9
rs924655	2.53807503607198e-9
rs924658	2.53807503607198e-9
rs929631	2.53807503607198e-9
rs929631	2.53807503607198e-9
rs929631	2.53807503607198e-9
rs929631	2.53807503607198e-9
rs929631	2.53807503607198e-9
rs929631	2.53807503607198e-9
rs929631	2.53807503607198e-9
rs929631	2.53807503607198e-9
rs929631	2.53807503607198e-9
rs942709	2.53807503607198e-9
rs942709	2.53807503607198e-9
rs942709	2.53807503607198e-9
rs948528	2.53807503607198e-9
rs948528	2.53807503607198e-9
rs948528	2.53807503607198e-9
rs948528	2.53807503607198e-9
rs948528	2.53807503607198e-9
rs948528	2.53807503607198e-9
rs948528	2.53807503607198e-9
rs948528	2.53807503607198e-9
rs948528	2.53807503607198e-9
rs948528	2.53807503607198e-9
rs948528	2.53807503607198e-9
rs948528	2.53807503607198e-9
rs948528	2.53807503607198e-9
rs967184	2.53807503607198e-9
rs967184	2.53807503607198e-9
rs967184	2.53807503607198e-9
rs967184	2.53807503607198e-9
rs967184	2.53807503607198e-9
rs967184	2.53807503607198e-9
rs967184	2.53807503607198e-9
rs967184	2.53807503607198e-9
rs967184	2.53807503607198e-9
rs967184	2.53807503607198e-9
rs967184	2.53807503607198e-9
rs975131	2.53807503607198e-9
rs975131	2.53807503607198e-9
rs975349	2.53807503607198e-9
rs975131	2.53807503607198e-9
rs975349	2.53807503607198e-9
rs975131	2.53807503607198e-9
rs975349	2.53807503607198e-9
rs975131	2.53807503607198e-9
rs975349	2.53807503607198e-9
rs975131	2.53807503607198e-9
rs975349	2.53807503607198e-9
rs975131	2.53807503607198e-9
rs975349	2.53807503607198e-9
rs975131	2.53807503607198e-9
rs975349	2.53807503607198e-9
rs975131	2.53807503607198e-9
rs975349	2.53807503607198e-9
rs975349	2.53807503607198e-9
rs987482	2.53807503607198e-9
rs987482	2.53807503607198e-9
rs987482	2.53807503607198e-9
rs987482	2.53807503607198e-9
rs987482	2.53807503607198e-9
rs987482	2.53807503607198e-9
rs987482	2.53807503607198e-9
rs987482	2.53807503607198e-9
rs987482	2.53807503607198e-9
rs987482	2.53807503607198e-9
rs990080	2.53807503607198e-9
rs990080	2.53807503607198e-9
rs990080	2.53807503607198e-9
rs990080	2.53807503607198e-9
rs990080	2.53807503607198e-9
rs1001795	2.53807503607198e-9
rs1001795	2.53807503607198e-9
rs1001795	2.53807503607198e-9
rs1001795	2.53807503607198e-9
rs1001795	2.53807503607198e-9
rs1001795	2.53807503607198e-9
rs1001795	2.53807503607198e-9
rs1001795	2.53807503607198e-9
rs1001795	2.53807503607198e-9
rs1016013	2.53807503607198e-9
rs1016013	2.53807503607198e-9
rs1016013	2.53807503607198e-9
rs1016013	2.53807503607198e-9
rs1016013	2.53807503607198e-9
rs1016013	2.53807503607198e-9
rs1016013	2.53807503607198e-9
rs1016013	2.53807503607198e-9
rs1016013	2.53807503607198e-9
rs1016013	2.53807503607198e-9
rs1016013	2.53807503607198e-9
rs1035102	2.53807503607198e-9
rs1035102	2.53807503607198e-9
rs1035102	2.53807503607198e-9
rs1035102	2.53807503607198e-9
rs1035102	2.53807503607198e-9
rs1035102	2.53807503607198e-9
rs1035102	2.53807503607198e-9
rs1035102	2.53807503607198e-9
rs1035102	2.53807503607198e-9
rs1039208	2.53807503607198e-9
rs1039208	2.53807503607198e-9
rs1039208	2.53807503607198e-9
rs1039208	2.53807503607198e-9
rs1039208	2.53807503607198e-9
rs1039208	2.53807503607198e-9
rs1039208	2.53807503607198e-9
rs1039208	2.53807503607198e-9
rs1039208	2.53807503607198e-9
rs1039208	2.53807503607198e-9
rs1039208	2.53807503607198e-9
rs1039208	2.53807503607198e-9
rs1039208	2.53807503607198e-9
rs1039208	2.53807503607198e-9
rs1039208	2.53807503607198e-9
rs1039208	2.53807503607198e-9
rs1039208	2.53807503607198e-9
rs1042229	2.53807503607198e-9
rs1042229	2.53807503607198e-9
rs1042229	2.53807503607198e-9
rs1042229	2.53807503607198e-9
rs1042229	2.53807503607198e-9
rs1042229	2.53807503607198e-9
rs1046279	2.53807503607198e-9
rs1046281	2.53807503607198e-9
rs1046279	2.53807503607198e-9
rs1046281	2.53807503607198e-9
rs1046279	2.53807503607198e-9
rs1046281	2.53807503607198e-9
rs1046279	2.53807503607198e-9
rs1046281	2.53807503607198e-9
rs1046279	2.53807503607198e-9
rs1046281	2.53807503607198e-9
rs1046279	2.53807503607198e-9
rs1046281	2.53807503607198e-9
rs1046279	2.53807503607198e-9
rs1046281	2.53807503607198e-9
rs1046279	2.53807503607198e-9
rs1046281	2.53807503607198e-9
rs1046279	2.53807503607198e-9
rs1046281	2.53807503607198e-9
rs1046279	2.53807503607198e-9
rs1046281	2.53807503607198e-9
rs1046279	2.53807503607198e-9
rs1046281	2.53807503607198e-9
rs1046279	2.53807503607198e-9
rs1046281	2.53807503607198e-9
rs1046279	2.53807503607198e-9
rs1046281	2.53807503607198e-9
rs1046279	2.53807503607198e-9
rs1046281	2.53807503607198e-9
rs1046279	2.53807503607198e-9
rs1046281	2.53807503607198e-9
rs1051397	2.53807503607198e-9
rs1051397	2.53807503607198e-9
rs1051397	2.53807503607198e-9
rs1051397	2.53807503607198e-9
rs1051397	2.53807503607198e-9
rs1051397	2.53807503607198e-9
rs1051397	2.53807503607198e-9
rs1051397	2.53807503607198e-9
rs1065023	2.53807503607198e-9
rs1065023	2.53807503607198e-9
rs1065023	2.53807503607198e-9
rs1065023	2.53807503607198e-9
rs1065023	2.53807503607198e-9
rs1083034	2.53807503607198e-9
rs1083034	2.53807503607198e-9
rs1083034	2.53807503607198e-9
rs1083034	2.53807503607198e-9
rs1083034	2.53807503607198e-9
rs1083034	2.53807503607198e-9
rs1083034	2.53807503607198e-9
rs1083034	2.53807503607198e-9
rs1083034	2.53807503607198e-9
rs1083034	2.53807503607198e-9
rs1083034	2.53807503607198e-9
rs1083034	2.53807503607198e-9
rs1083034	2.53807503607198e-9
rs1083034	2.53807503607198e-9
rs1083034	2.53807503607198e-9
rs1083034	2.53807503607198e-9
rs1086343	2.53807503607198e-9
rs1086343	2.53807503607198e-9
rs1086343	2.53807503607198e-9
rs1086343	2.53807503607198e-9
rs1086343	2.53807503607198e-9
rs1086343	2.53807503607198e-9
rs1086343	2.53807503607198e-9
rs1086343	2.53807503607198e-9
rs1086343	2.53807503607198e-9
rs1086343	2.53807503607198e-9
rs1086343	2.53807503607198e-9
rs1086343	2.53807503607198e-9
rs1086343	2.53807503607198e-9
rs1086343	2.53807503607198e-9
rs1086343	2.53807503607198e-9
rs1086343	2.53807503607198e-9
rs1120889	2.53807503607198e-9
rs1120889	2.53807503607198e-9
rs1120889	2.53807503607198e-9
rs1120889	2.53807503607198e-9
rs1120889	2.53807503607198e-9
rs1120889	2.53807503607198e-9
rs1120889	2.53807503607198e-9
rs1120889	2.53807503607198e-9
rs1120889	2.53807503607198e-9
rs1120889	2.53807503607198e-9
rs1120889	2.53807503607198e-9
rs1120889	2.53807503607198e-9
rs1120889	2.53807503607198e-9
rs1120889	2.53807503607198e-9
rs1125388	2.53807503607198e-9
rs1125388	2.53807503607198e-9
rs1125388	2.53807503607198e-9
rs1125388	2.53807503607198e-9
rs1125388	2.53807503607198e-9
rs1125388	2.53807503607198e-9
rs1125388	2.53807503607198e-9
rs1125388	2.53807503607198e-9
rs1125388	2.53807503607198e-9
rs1125388	2.53807503607198e-9
rs1125388	2.53807503607198e-9
rs1144151	2.53807503607198e-9
rs1144151	2.53807503607198e-9
rs1144151	2.53807503607198e-9
rs1144151	2.53807503607198e-9
rs1144151	2.53807503607198e-9
rs1144151	2.53807503607198e-9
rs1144151	2.53807503607198e-9
rs1144151	2.53807503607198e-9
rs1144151	2.53807503607198e-9
rs1144151	2.53807503607198e-9
rs1144151	2.53807503607198e-9
rs1144151	2.53807503607198e-9
rs1176210	2.53807503607198e-9
rs1176212	2.53807503607198e-9
rs1176213	2.53807503607198e-9
rs1176214	2.53807503607198e-9
rs1176210	2.53807503607198e-9
rs1176212	2.53807503607198e-9
rs1176213	2.53807503607198e-9
rs1176214	2.53807503607198e-9
rs1176210	2.53807503607198e-9
rs1176212	2.53807503607198e-9
rs1176213	2.53807503607198e-9
rs1176214	2.53807503607198e-9
rs1176210	2.53807503607198e-9
rs1176212	2.53807503607198e-9
rs1176213	2.53807503607198e-9
rs1176214	2.53807503607198e-9
rs1186063	2.53807503607198e-9
rs1186063	2.53807503607198e-9
rs1186063	2.53807503607198e-9
rs1186063	2.53807503607198e-9
rs1186063	2.53807503607198e-9
rs1186063	2.53807503607198e-9
rs1186063	2.53807503607198e-9
rs1186063	2.53807503607198e-9
rs1199750	2.53807503607198e-9
rs1199752	2.53807503607198e-9
rs1199753	2.53807503607198e-9
rs1199750	2.53807503607198e-9
rs1199752	2.53807503607198e-9
rs1199753	2.53807503607198e-9
rs1199750	2.53807503607198e-9
rs1199752	2.53807503607198e-9
rs1199753	2.53807503607198e-9
rs1199750	2.53807503607198e-9
rs1199752	2.53807503607198e-9
rs1199753	2.53807503607198e-9
rs1199750	2.53807503607198e-9
rs1199752	2.53807503607198e-9
rs1199753	2.53807503607198e-9
rs1199750	2.53807503607198e-9
rs1199752	2.53807503607198e-9
rs1199753	2.53807503607198e-9
rs1199750	2.53807503607198e-9
rs1199752	2.53807503607198e-9
rs1199753	2.53807503607198e-9
rs1199750	2.53807503607198e-9
rs1199752	2.53807503607198e-9
rs1199753	2.53807503607198e-9
rs1199750	2.53807503607198e-9
rs1199752	2.53807503607198e-9
rs1199753	2.53807503607198e-9
rs1199750	2.53807503607198e-9
rs1199752	2.53807503607198e-9
rs1199753	2.53807503607198e-9
rs1199750	2.53807503607198e-9
rs1199752	2.53807503607198e-9
rs1199753	2.53807503607198e-9
rs1211169	2.53807503607198e-9
rs1211169	2.53807503607198e-9
rs1211169	2.53807503607198e-9
rs1211169	2.53807503607198e-9
rs1211169	2.53807503607198e-9
rs1211169	2.53807503607198e-9
rs1211169	2.53807503607198e-9
rs1211169	2.53807503607198e-9
rs1211169	2.53807503607198e-9
rs1211169	2.53807503607198e-9
rs1211169	2.53807503607198e-9
rs1211169	2.53807503607198e-9
rs1262421	2.53807503607198e-9
rs1262421	2.53807503607198e-9
rs1262421	2.53807503607198e-9
rs1262421	2.53807503607198e-9
rs1262421	2.53807503607198e-9
rs1262421	2.53807503607198e-9
rs1262421	2.53807503607198e-9
rs1262421	2.53807503607198e-9
rs1266991	2.53807503607198e-9
rs1266991	2.53807503607198e-9
rs1266991	2.53807503607198e-9
rs1266991	2.53807503607198e-9
rs1266991	2.53807503607198e-9
rs1266991	2.53807503607198e-9
rs1266991	2.53807503607198e-9
rs1266991	2.53807503607198e-9
rs1266991	2.53807503607198e-9
rs1266991	2.53807503607198e-9
rs1266991	2.53807503607198e-9
rs1285585	2.53807503607198e-9
rs1285585	2.53807503607198e-9
rs1299521	2.53807503607198e-9
rs1299521	2.53807503607198e-9
rs1299521	2.53807503607198e-9
rs1299521	2.53807503607198e-9
rs1299521	2.53807503607198e-9
rs1299521	2.53807503607198e-9
rs1313506	2.53807503607198e-9
rs1313506	2.53807503607198e-9
rs1330889	2.53807503607198e-9
rs1340990	2.53807503607198e-9
rs1362373	2.53807503607198e-9
rs1362373	2.53807503607198e-9
rs1362373	2.53807503607198e-9
rs1362373	2.53807503607198e-9
rs1362373	2.53807503607198e-9
rs1365817	2.53807503607198e-9
rs1365817	2.53807503607198e-9
rs1366000	2.53807503607198e-9
rs1365817	2.53807503607198e-9
rs1366000	2.53807503607198e-9
rs1365817	2.53807503607198e-9
rs1366000	2.53807503607198e-9
rs1365817	2.53807503607198e-9
rs1366000	2.53807503607198e-9
rs1365817	2.53807503607198e-9
rs1366000	2.53807503607198e-9
rs1365817	2.53807503607198e-9
rs1366000	2.53807503607198e-9
rs1365817	2.53807503607198e-9
rs1366000	2.53807503607198e-9
rs1366000	2.53807503607198e-9
rs1417991	2.53807503607198e-9
rs1417992	2.53807503607198e-9
rs1417991	2.53807503607198e-9
rs1417992	2.53807503607198e-9
rs1423132	2.53807503607198e-9
rs1423132	2.53807503607198e-9
rs1423863	2.53807503607198e-9
rs1433496	2.53807503607198e-9
rs1433497	2.53807503607198e-9
rs1433496	2.53807503607198e-9
rs1433497	2.53807503607198e-9
rs1433496	2.53807503607198e-9
rs1433497	2.53807503607198e-9
rs1467291	2.53807503607198e-9
rs1479498	2.53807503607198e-9
rs1479498	2.53807503607198e-9
rs1481907	2.53807503607198e-9
rs1481908	2.53807503607198e-9
rs1479498	2.53807503607198e-9
rs1481907	2.53807503607198e-9
rs1481908	2.53807503607198e-9
rs1481907	2.53807503607198e-9
rs1481908	2.53807503607198e-9
rs1487148	2.53807503607198e-9
rs1487149	2.53807503607198e-9
rs1487148	2.53807503607198e-9
rs1487149	2.53807503607198e-9
rs1487148	2.53807503607198e-9
rs1487149	2.53807503607198e-9
rs1499513	2.53807503607198e-9
rs1499513	2.53807503607198e-9
rs1499513	2.53807503607198e-9
rs1499513	2.53807503607198e-9
rs1499513	2.53807503607198e-9
rs1499513	2.53807503607198e-9
rs1499513	2.53807503607198e-9
rs1499513	2.53807503607198e-9
rs1499513	2.53807503607198e-9
rs1536394	2.53807503607198e-9
rs1536395	2.53807503607198e-9
rs1561871	2.53807503607198e-9
rs1561872	2.53807503607198e-9
rs1580141	2.53807503607198e-9
rs1583724	2.53807503607198e-9
rs1580141	2.53807503607198e-9
rs1594900	2.53807503607198e-9
rs1597297	2.53807503607198e-9
rs1657831	2.53807503607198e-9
rs1657831	2.53807503607198e-9
rs1657831	2.53807503607198e-9
rs1657831	2.53807503607198e-9
rs1669113	2.53807503607198e-9
rs1687427	2.53807503607198e-9
rs1713585	2.53807503607198e-9
rs1713585	2.53807503607198e-9
rs1744318	2.53807503607198e-9
rs1744319	2.53807503607198e-9
rs1767156	2.53807503607198e-9
rs1937157	2.53807503607198e-9
rs1953400	2.53807503607198e-9
rs2013456	2.53807503607198e-9
rs2051152	2.53807503607198e-9
rs2099418	2.53807503607198e-9
rs2130875	2.53807503607198e-9
rs2132852	2.53807503607198e-9
rs2134019	2.53807503607198e-9
rs2134289	2.53807503607198e-9
rs2136495	2.53807503607198e-9
rs2134019	2.53807503607198e-9
rs2134289	2.53807503607198e-9
rs2136495	2.53807503607198e-9
rs2134019	2.53807503607198e-9
rs2134289	2.53807503607198e-9
rs2136495	2.53807503607198e-9
rs2134019	2.53807503607198e-9
rs2134289	2.53807503607198e-9
rs2136495	2.53807503607198e-9
rs2136495	2.53807503607198e-9
rs2136495	2.53807503607198e-9
rs2136495	2.53807503607198e-9
rs2136495	2.53807503607198e-9
rs2136495	2.53807503607198e-9
rs2193413	2.53807503607198e-9
rs2193413	2.53807503607198e-9
rs2193413	2.53807503607198e-9
rs2194774	2.53807503607198e-9
rs2194774	2.53807503607198e-9
rs2194774	2.53807503607198e-9
rs2194774	2.53807503607198e-9
rs2194774	2.53807503607198e-9
rs2223986	2.53807503607198e-9
rs2224006	2.53807503607198e-9
rs2230059	2.53807503607198e-9
rs2230059	2.53807503607198e-9
rs2230059	2.53807503607198e-9
rs2240756	2.53807503607198e-9
rs2247572	2.53807503607198e-9
rs2247572	2.53807503607198e-9
rs2254760	2.53807503607198e-9
rs2263834	2.53807503607198e-9
rs2263835	2.53807503607198e-9
rs2263834	2.53807503607198e-9
rs2263835	2.53807503607198e-9
rs2268033	2.53807503607198e-9
rs2268033	2.53807503607198e-9
rs2268033	2.53807503607198e-9
rs2268033	2.53807503607198e-9
rs2268033	2.53807503607198e-9
rs2268033	2.53807503607198e-9
rs2278136	2.53807503607198e-9
rs2278136	2.53807503607198e-9
rs2288653	2.53807503607198e-9
rs2288653	2.53807503607198e-9
rs2288653	2.53807503607198e-9
rs2317358	2.53807503607198e-9
rs2317358	2.53807503607198e-9
rs2317874	2.53807503607198e-9
rs2322662	2.53807503607198e-9
rs2336364	2.53807503607198e-9
rs2336364	2.53807503607198e-9
rs2336364	2.53807503607198e-9
rs2336364	2.53807503607198e-9
rs2346163	2.53807503607198e-9
rs2347641	2.53807503607198e-9
rs2347641	2.53807503607198e-9
rs2347641	2.53807503607198e-9
rs2347641	2.53807503607198e-9
rs2355045	2.53807503607198e-9
rs2355045	2.53807503607198e-9
rs2355045	2.53807503607198e-9
rs2355045	2.53807503607198e-9
rs2357316	2.53807503607198e-9
rs2357316	2.53807503607198e-9
rs2357774	2.53807503607198e-9
rs2357316	2.53807503607198e-9
rs2357774	2.53807503607198e-9
rs2357316	2.53807503607198e-9
rs2357774	2.53807503607198e-9
rs2365515	2.53807503607198e-9
rs2365515	2.53807503607198e-9
rs2365515	2.53807503607198e-9
rs2365515	2.53807503607198e-9
rs2365515	2.53807503607198e-9
rs2365515	2.53807503607198e-9
rs2365515	2.53807503607198e-9
rs2379410	2.53807503607198e-9
rs2379410	2.53807503607198e-9
rs2379410	2.53807503607198e-9
rs2385884	2.53807503607198e-9
rs2385885	2.53807503607198e-9
rs2385886	2.53807503607198e-9
rs2385887	2.53807503607198e-9
rs2385884	2.53807503607198e-9
rs2385885	2.53807503607198e-9
rs2385886	2.53807503607198e-9
rs2385887	2.53807503607198e-9
rs2385884	2.53807503607198e-9
rs2385885	2.53807503607198e-9
rs2385886	2.53807503607198e-9
rs2385887	2.53807503607198e-9
rs2385884	2.53807503607198e-9
rs2385885	2.53807503607198e-9
rs2385886	2.53807503607198e-9
rs2385887	2.53807503607198e-9
rs2385884	2.53807503607198e-9
rs2385885	2.53807503607198e-9
rs2385886	2.53807503607198e-9
rs2385887	2.53807503607198e-9
rs2389556	2.53807503607198e-9
rs2389556	2.53807503607198e-9
rs2389556	2.53807503607198e-9
rs2389556	2.53807503607198e-9
rs2389556	2.53807503607198e-9
rs2389556	2.53807503607198e-9
rs2389556	2.53807503607198e-9
rs2389556	2.53807503607198e-9
rs2435345	2.53807503607198e-9
rs2435346	2.53807503607198e-9
rs2435347	2.53807503607198e-9
rs2435345	2.53807503607198e-9
rs2435346	2.53807503607198e-9
rs2435347	2.53807503607198e-9
rs2435345	2.53807503607198e-9
rs2435346	2.53807503607198e-9
rs2435347	2.53807503607198e-9
rs2435345	2.53807503607198e-9
rs2435346	2.53807503607198e-9
rs2435347	2.53807503607198e-9
rs2435345	2.53807503607198e-9
rs2435346	2.53807503607198e-9
rs2435347	2.53807503607198e-9
rs2435345	2.53807503607198e-9
rs2435346	2.53807503607198e-9
rs2435347	2.53807503607198e-9
rs2435345	2.53807503607198e-9
rs2435346	2.53807503607198e-9
rs2435347	2.53807503607198e-9
rs2435345	2.53807503607198e-9
rs2435346	2.53807503607198e-9
rs2435347	2.53807503607198e-9
rs2435345	2.53807503607198e-9
rs2435346	2.53807503607198e-9
rs2435347	2.53807503607198e-9
rs2435345	2.53807503607198e-9
rs2435346	2.53807503607198e-9
rs2435347	2.53807503607198e-9
rs2435345	2.53807503607198e-9
rs2435346	2.53807503607198e-9
rs2435347	2.53807503607198e-9
rs2435345	2.53807503607198e-9
rs2435346	2.53807503607198e-9
rs2435347	2.53807503607198e-9
rs2435345	2.53807503607198e-9
rs2435346	2.53807503607198e-9
rs2435347	2.53807503607198e-9
rs2435345	2.53807503607198e-9
rs2435346	2.53807503607198e-9
rs2435347	2.53807503607198e-9
rs2446478	2.53807503607198e-9
rs2446478	2.53807503607198e-9
rs2446478	2.53807503607198e-9
rs2446478	2.53807503607198e-9
rs2446478	2.53807503607198e-9
rs2446478	2.53807503607198e-9
rs2446478	2.53807503607198e-9
rs2446478	2.53807503607198e-9
rs2446478	2.53807503607198e-9
rs2446478	2.53807503607198e-9
rs2446478	2.53807503607198e-9
rs2446478	2.53807503607198e-9
rs2446478	2.53807503607198e-9
rs2446478	2.53807503607198e-9
rs2446478	2.53807503607198e-9
rs2451103	2.53807503607198e-9
rs2451103	2.53807503607198e-9
rs2451103	2.53807503607198e-9
rs2451103	2.53807503607198e-9
rs2451103	2.53807503607198e-9
rs2451103	2.53807503607198e-9
rs2451103	2.53807503607198e-9
rs2451103	2.53807503607198e-9
rs2451103	2.53807503607198e-9
rs2451103	2.53807503607198e-9
rs2469856	2.53807503607198e-9
rs2469856	2.53807503607198e-9
rs2469856	2.53807503607198e-9
rs2469856	2.53807503607198e-9
rs2469856	2.53807503607198e-9
rs2469856	2.53807503607198e-9
rs2469856	2.53807503607198e-9
rs2469856	2.53807503607198e-9
rs2469856	2.53807503607198e-9
rs2469856	2.53807503607198e-9
rs2469856	2.53807503607198e-9
rs2469856	2.53807503607198e-9
rs2469856	2.53807503607198e-9
rs2469856	2.53807503607198e-9
rs2469856	2.53807503607198e-9
rs2469856	2.53807503607198e-9
rs2469856	2.53807503607198e-9
rs2469856	2.53807503607198e-9
rs2470408	2.53807503607198e-9
rs2470408	2.53807503607198e-9
rs2470408	2.53807503607198e-9
rs2470408	2.53807503607198e-9
rs2470408	2.53807503607198e-9
rs2470408	2.53807503607198e-9
rs2470408	2.53807503607198e-9
rs2470408	2.53807503607198e-9
rs2470408	2.53807503607198e-9
rs2470408	2.53807503607198e-9
rs2470408	2.53807503607198e-9
rs2473218	2.53807503607198e-9
rs2473218	2.53807503607198e-9
rs2473218	2.53807503607198e-9
rs2473218	2.53807503607198e-9
rs2473218	2.53807503607198e-9
rs2473218	2.53807503607198e-9
rs2473218	2.53807503607198e-9
rs2473218	2.53807503607198e-9
rs2473218	2.53807503607198e-9
rs2473218	2.53807503607198e-9
rs2473218	2.53807503607198e-9
rs2473218	2.53807503607198e-9
rs2473218	2.53807503607198e-9
rs2473218	2.53807503607198e-9
rs2473218	2.53807503607198e-9
rs2483194	2.53807503607198e-9
rs2483196	2.53807503607198e-9
rs2483194	2.53807503607198e-9
rs2483196	2.53807503607198e-9
rs2483194	2.53807503607198e-9
rs2483196	2.53807503607198e-9
rs2483194	2.53807503607198e-9
rs2483196	2.53807503607198e-9
rs2483194	2.53807503607198e-9
rs2483196	2.53807503607198e-9
rs2483194	2.53807503607198e-9
rs2483196	2.53807503607198e-9
rs2483194	2.53807503607198e-9
rs2483196	2.53807503607198e-9
rs2483194	2.53807503607198e-9
rs2483196	2.53807503607198e-9
rs2483194	2.53807503607198e-9
rs2483196	2.53807503607198e-9
rs2483194	2.53807503607198e-9
rs2483196	2.53807503607198e-9
rs2483194	2.53807503607198e-9
rs2483196	2.53807503607198e-9
rs2483194	2.53807503607198e-9
rs2483196	2.53807503607198e-9
rs2483194	2.53807503607198e-9
rs2483196	2.53807503607198e-9
rs2483194	2.53807503607198e-9
rs2483196	2.53807503607198e-9
rs2483194	2.53807503607198e-9
rs2483196	2.53807503607198e-9
rs2486178	2.53807503607198e-9
rs2486178	2.53807503607198e-9
rs2486178	2.53807503607198e-9
rs2486178	2.53807503607198e-9
rs2486178	2.53807503607198e-9
rs2486178	2.53807503607198e-9
rs2486178	2.53807503607198e-9
rs2486178	2.53807503607198e-9
rs2486178	2.53807503607198e-9
rs2486178	2.53807503607198e-9
rs2486178	2.53807503607198e-9
rs2486178	2.53807503607198e-9
rs2489926	2.53807503607198e-9
rs2489928	2.53807503607198e-9
rs2489929	2.53807503607198e-9
rs2489931	2.53807503607198e-9
rs2489932	2.53807503607198e-9
rs2489933	2.53807503607198e-9
rs2489934	2.53807503607198e-9
rs2489935	2.53807503607198e-9
rs2489926	2.53807503607198e-9
rs2489928	2.53807503607198e-9
rs2489929	2.53807503607198e-9
rs2489931	2.53807503607198e-9
rs2489932	2.53807503607198e-9
rs2489933	2.53807503607198e-9
rs2489934	2.53807503607198e-9
rs2489935	2.53807503607198e-9
rs2489926	2.53807503607198e-9
rs2489928	2.53807503607198e-9
rs2489929	2.53807503607198e-9
rs2489931	2.53807503607198e-9
rs2489932	2.53807503607198e-9
rs2489933	2.53807503607198e-9
rs2489934	2.53807503607198e-9
rs2489935	2.53807503607198e-9
rs2489926	2.53807503607198e-9
rs2489928	2.53807503607198e-9
rs2489929	2.53807503607198e-9
rs2489931	2.53807503607198e-9
rs2489932	2.53807503607198e-9
rs2489933	2.53807503607198e-9
rs2489934	2.53807503607198e-9
rs2489935	2.53807503607198e-9
rs2489926	2.53807503607198e-9
rs2489928	2.53807503607198e-9
rs2489929	2.53807503607198e-9
rs2489931	2.53807503607198e-9
rs2489932	2.53807503607198e-9
rs2489933	2.53807503607198e-9
rs2489934	2.53807503607198e-9
rs2489935	2.53807503607198e-9
rs2489926	2.53807503607198e-9
rs2489928	2.53807503607198e-9
rs2489929	2.53807503607198e-9
rs2489931	2.53807503607198e-9
rs2489932	2.53807503607198e-9
rs2489933	2.53807503607198e-9
rs2489934	2.53807503607198e-9
rs2489935	2.53807503607198e-9
rs2489926	2.53807503607198e-9
rs2489928	2.53807503607198e-9
rs2489929	2.53807503607198e-9
rs2489931	2.53807503607198e-9
rs2489932	2.53807503607198e-9
rs2489933	2.53807503607198e-9
rs2489934	2.53807503607198e-9
rs2489935	2.53807503607198e-9
rs2489926	2.53807503607198e-9
rs2489928	2.53807503607198e-9
rs2489929	2.53807503607198e-9
rs2489931	2.53807503607198e-9
rs2489932	2.53807503607198e-9
rs2489933	2.53807503607198e-9
rs2489934	2.53807503607198e-9
rs2489935	2.53807503607198e-9
rs2489926	2.53807503607198e-9
rs2489928	2.53807503607198e-9
rs2489929	2.53807503607198e-9
rs2489931	2.53807503607198e-9
rs2489932	2.53807503607198e-9
rs2489933	2.53807503607198e-9
rs2489934	2.53807503607198e-9
rs2489935	2.53807503607198e-9
rs2489926	2.53807503607198e-9
rs2489928	2.53807503607198e-9
rs2489929	2.53807503607198e-9
rs2489931	2.53807503607198e-9
rs2489932	2.53807503607198e-9
rs2489933	2.53807503607198e-9
rs2489934	2.53807503607198e-9
rs2489935	2.53807503607198e-9
rs2512682	2.53807503607198e-9
rs2512682	2.53807503607198e-9
rs2512682	2.53807503607198e-9
rs2512682	2.53807503607198e-9
rs2512682	2.53807503607198e-9
rs2512682	2.53807503607198e-9
rs2512682	2.53807503607198e-9
rs2512682	2.53807503607198e-9
rs2512682	2.53807503607198e-9
rs2512682	2.53807503607198e-9
rs2512682	2.53807503607198e-9
rs2512682	2.53807503607198e-9
rs2517127	2.53807503607198e-9
rs2517127	2.53807503607198e-9
rs2517127	2.53807503607198e-9
rs2517127	2.53807503607198e-9
rs2517127	2.53807503607198e-9
rs2517127	2.53807503607198e-9
rs2517127	2.53807503607198e-9
rs2517127	2.53807503607198e-9
rs2517127	2.53807503607198e-9
rs2517127	2.53807503607198e-9
rs2517127	2.53807503607198e-9
rs2517127	2.53807503607198e-9
rs2517127	2.53807503607198e-9
rs2517127	2.53807503607198e-9
rs2517127	2.53807503607198e-9
rs2523583	2.53807503607198e-9
rs2523586	2.53807503607198e-9
rs2523589	2.53807503607198e-9
rs2523583	2.53807503607198e-9
rs2523586	2.53807503607198e-9
rs2523589	2.53807503607198e-9
rs2523583	2.53807503607198e-9
rs2523586	2.53807503607198e-9
rs2523589	2.53807503607198e-9
rs2523583	2.53807503607198e-9
rs2523586	2.53807503607198e-9
rs2523589	2.53807503607198e-9
rs2523583	2.53807503607198e-9
rs2523586	2.53807503607198e-9
rs2523589	2.53807503607198e-9
rs2523583	2.53807503607198e-9
rs2523586	2.53807503607198e-9
rs2523589	2.53807503607198e-9
rs2523583	2.53807503607198e-9
rs2523586	2.53807503607198e-9
rs2523589	2.53807503607198e-9
rs2523583	2.53807503607198e-9
rs2523586	2.53807503607198e-9
rs2523589	2.53807503607198e-9
rs2523583	2.53807503607198e-9
rs2523586	2.53807503607198e-9
rs2523589	2.53807503607198e-9
rs2523583	2.53807503607198e-9
rs2523586	2.53807503607198e-9
rs2523589	2.53807503607198e-9
rs2523583	2.53807503607198e-9
rs2523586	2.53807503607198e-9
rs2523589	2.53807503607198e-9
rs2560010	2.53807503607198e-9
rs2560010	2.53807503607198e-9
rs2560010	2.53807503607198e-9
rs2560010	2.53807503607198e-9
rs2560010	2.53807503607198e-9
rs2560010	2.53807503607198e-9
rs2560010	2.53807503607198e-9
rs2560010	2.53807503607198e-9
rs2560010	2.53807503607198e-9
rs2573369	2.53807503607198e-9
rs2573370	2.53807503607198e-9
rs2573369	2.53807503607198e-9
rs2573370	2.53807503607198e-9
rs2573369	2.53807503607198e-9
rs2573370	2.53807503607198e-9
rs2573369	2.53807503607198e-9
rs2573370	2.53807503607198e-9
rs2573369	2.53807503607198e-9
rs2573370	2.53807503607198e-9
rs2573369	2.53807503607198e-9
rs2573370	2.53807503607198e-9
rs2573369	2.53807503607198e-9
rs2573370	2.53807503607198e-9
rs2573369	2.53807503607198e-9
rs2573370	2.53807503607198e-9
rs2573369	2.53807503607198e-9
rs2573370	2.53807503607198e-9
rs2573369	2.53807503607198e-9
rs2573370	2.53807503607198e-9
rs2573369	2.53807503607198e-9
rs2573370	2.53807503607198e-9
rs2573369	2.53807503607198e-9
rs2573370	2.53807503607198e-9
rs2573369	2.53807503607198e-9
rs2573370	2.53807503607198e-9
rs2602288	2.53807503607198e-9
rs2602288	2.53807503607198e-9
rs2602288	2.53807503607198e-9
rs2602288	2.53807503607198e-9
rs2602288	2.53807503607198e-9
rs2602288	2.53807503607198e-9
rs2602288	2.53807503607198e-9
rs2602288	2.53807503607198e-9
rs2602288	2.53807503607198e-9
rs2605207	2.53807503607198e-9
rs2605207	2.53807503607198e-9
rs2605207	2.53807503607198e-9
rs2605207	2.53807503607198e-9
rs2605207	2.53807503607198e-9
rs2605513	2.53807503607198e-9
rs2605207	2.53807503607198e-9
rs2605513	2.53807503607198e-9
rs2605207	2.53807503607198e-9
rs2605513	2.53807503607198e-9
rs2605207	2.53807503607198e-9
rs2605513	2.53807503607198e-9
rs2605207	2.53807503607198e-9
rs2605513	2.53807503607198e-9
rs2605207	2.53807503607198e-9
rs2605513	2.53807503607198e-9
rs2605207	2.53807503607198e-9
rs2605513	2.53807503607198e-9
rs2605207	2.53807503607198e-9
rs2605513	2.53807503607198e-9
rs2605513	2.53807503607198e-9
rs2605513	2.53807503607198e-9
rs2605513	2.53807503607198e-9
rs2605513	2.53807503607198e-9
rs2605513	2.53807503607198e-9
rs2605513	2.53807503607198e-9
rs2621711	2.53807503607198e-9
rs2621712	2.53807503607198e-9
rs2621711	2.53807503607198e-9
rs2621712	2.53807503607198e-9
rs2621711	2.53807503607198e-9
rs2621712	2.53807503607198e-9
rs2621711	2.53807503607198e-9
rs2621712	2.53807503607198e-9
rs2621711	2.53807503607198e-9
rs2621712	2.53807503607198e-9
rs2621711	2.53807503607198e-9
rs2621712	2.53807503607198e-9
rs2621711	2.53807503607198e-9
rs2621712	2.53807503607198e-9
rs2621711	2.53807503607198e-9
rs2621712	2.53807503607198e-9
rs2621711	2.53807503607198e-9
rs2621712	2.53807503607198e-9
rs2621711	2.53807503607198e-9
rs2621712	2.53807503607198e-9
rs2621711	2.53807503607198e-9
rs2621712	2.53807503607198e-9
rs2621711	2.53807503607198e-9
rs2621712	2.53807503607198e-9
rs2626716	2.53807503607198e-9
rs2626717	2.53807503607198e-9
rs2626716	2.53807503607198e-9
rs2626717	2.53807503607198e-9
rs2626716	2.53807503607198e-9
rs2626717	2.53807503607198e-9
rs2626716	2.53807503607198e-9
rs2626717	2.53807503607198e-9
rs2626716	2.53807503607198e-9
rs2626717	2.53807503607198e-9
rs2626716	2.53807503607198e-9
rs2626717	2.53807503607198e-9
rs2626716	2.53807503607198e-9
rs2626717	2.53807503607198e-9
rs2640273	2.53807503607198e-9
rs2640273	2.53807503607198e-9
rs2640273	2.53807503607198e-9
rs2640273	2.53807503607198e-9
rs2640273	2.53807503607198e-9
rs2640664	2.53807503607198e-9
rs2640273	2.53807503607198e-9
rs2640664	2.53807503607198e-9
rs2640273	2.53807503607198e-9
rs2640664	2.53807503607198e-9
rs2640273	2.53807503607198e-9
rs2640664	2.53807503607198e-9
rs2640273	2.53807503607198e-9
rs2640664	2.53807503607198e-9
rs2640273	2.53807503607198e-9
rs2640664	2.53807503607198e-9
rs2640273	2.53807503607198e-9
rs2640664	2.53807503607198e-9
rs2640273	2.53807503607198e-9
rs2640664	2.53807503607198e-9
rs2640273	2.53807503607198e-9
rs2640664	2.53807503607198e-9
rs2640273	2.53807503607198e-9
rs2640664	2.53807503607198e-9
rs2640273	2.53807503607198e-9
rs2640664	2.53807503607198e-9
rs2640664	2.53807503607198e-9
rs2640664	2.53807503607198e-9
rs2640664	2.53807503607198e-9
rs2640664	2.53807503607198e-9
rs2645244	2.53807503607198e-9
rs2645244	2.53807503607198e-9
rs2645244	2.53807503607198e-9
rs2645244	2.53807503607198e-9
rs2645244	2.53807503607198e-9
rs2645244	2.53807503607198e-9
rs2645244	2.53807503607198e-9
rs2648090	2.53807503607198e-9
rs2648091	2.53807503607198e-9
rs2648092	2.53807503607198e-9
rs2648090	2.53807503607198e-9
rs2648091	2.53807503607198e-9
rs2648092	2.53807503607198e-9
rs2648090	2.53807503607198e-9
rs2648091	2.53807503607198e-9
rs2648092	2.53807503607198e-9
rs2648090	2.53807503607198e-9
rs2648091	2.53807503607198e-9
rs2648092	2.53807503607198e-9
rs2648090	2.53807503607198e-9
rs2648091	2.53807503607198e-9
rs2648092	2.53807503607198e-9
rs2648090	2.53807503607198e-9
rs2648091	2.53807503607198e-9
rs2648092	2.53807503607198e-9
rs2648090	2.53807503607198e-9
rs2648091	2.53807503607198e-9
rs2648092	2.53807503607198e-9
rs2648090	2.53807503607198e-9
rs2648091	2.53807503607198e-9
rs2648092	2.53807503607198e-9
rs2648090	2.53807503607198e-9
rs2648091	2.53807503607198e-9
rs2648092	2.53807503607198e-9
rs2648090	2.53807503607198e-9
rs2648091	2.53807503607198e-9
rs2648092	2.53807503607198e-9
rs2648090	2.53807503607198e-9
rs2648091	2.53807503607198e-9
rs2648092	2.53807503607198e-9
rs2648090	2.53807503607198e-9
rs2648091	2.53807503607198e-9
rs2648092	2.53807503607198e-9
rs2648090	2.53807503607198e-9
rs2648091	2.53807503607198e-9
rs2648092	2.53807503607198e-9
rs2650703	2.53807503607198e-9
rs2650703	2.53807503607198e-9
rs2650703	2.53807503607198e-9
rs2650703	2.53807503607198e-9
rs2651004	2.53807503607198e-9
rs2650703	2.53807503607198e-9
rs2651004	2.53807503607198e-9
rs2650703	2.53807503607198e-9
rs2651004	2.53807503607198e-9
rs2650703	2.53807503607198e-9
rs2651004	2.53807503607198e-9
rs2651004	2.53807503607198e-9
rs2651004	2.53807503607198e-9
rs2664171	2.53807503607198e-9
rs2664171	2.53807503607198e-9
rs2664171	2.53807503607198e-9
rs2664171	2.53807503607198e-9
rs2664171	2.53807503607198e-9
rs2664171	2.53807503607198e-9
rs2669328	2.53807503607198e-9
rs2669328	2.53807503607198e-9
rs2669328	2.53807503607198e-9
rs2669328	2.53807503607198e-9
rs2669328	2.53807503607198e-9
rs2669328	2.53807503607198e-9
rs2669328	2.53807503607198e-9
rs2669328	2.53807503607198e-9
rs2669328	2.53807503607198e-9
rs2669328	2.53807503607198e-9
rs2672688	2.53807503607198e-9
rs2672688	2.53807503607198e-9
rs2672688	2.53807503607198e-9
rs2672688	2.53807503607198e-9
rs2672688	2.53807503607198e-9
rs2672688	2.53807503607198e-9
rs2672688	2.53807503607198e-9
rs2672688	2.53807503607198e-9
rs2685108	2.53807503607198e-9
rs2685108	2.53807503607198e-9
rs2685108	2.53807503607198e-9
rs2685108	2.53807503607198e-9
rs2685108	2.53807503607198e-9
rs2685108	2.53807503607198e-9
rs2685108	2.53807503607198e-9
rs2746870	2.53807503607198e-9
rs2746870	2.53807503607198e-9
rs2746870	2.53807503607198e-9
rs2752658	2.53807503607198e-9
rs2752658	2.53807503607198e-9
rs2760490	2.53807503607198e-9
rs2760491	2.53807503607198e-9
rs2760490	2.53807503607198e-9
rs2760491	2.53807503607198e-9
rs2760490	2.53807503607198e-9
rs2760491	2.53807503607198e-9
rs2760490	2.53807503607198e-9
rs2760491	2.53807503607198e-9
rs2760490	2.53807503607198e-9
rs2760491	2.53807503607198e-9
rs2760490	2.53807503607198e-9
rs2760491	2.53807503607198e-9
rs2761876	2.53807503607198e-9
rs2761879	2.53807503607198e-9
rs2761880	2.53807503607198e-9
rs2761876	2.53807503607198e-9
rs2761879	2.53807503607198e-9
rs2761880	2.53807503607198e-9
rs2765793	2.53807503607198e-9
rs2765795	2.53807503607198e-9
rs2765793	2.53807503607198e-9
rs2765795	2.53807503607198e-9
rs2765793	2.53807503607198e-9
rs2765795	2.53807503607198e-9
rs2765793	2.53807503607198e-9
rs2765795	2.53807503607198e-9
rs2765793	2.53807503607198e-9
rs2765795	2.53807503607198e-9
rs2776489	2.53807503607198e-9
rs2776489	2.53807503607198e-9
rs2776489	2.53807503607198e-9
rs2800930	2.53807503607198e-9
rs2800930	2.53807503607198e-9
rs2800930	2.53807503607198e-9
rs2800930	2.53807503607198e-9
rs2800930	2.53807503607198e-9
rs2815868	2.53807503607198e-9
rs2816793	2.53807503607198e-9
rs2816793	2.53807503607198e-9
rs2816793	2.53807503607198e-9
rs2816793	2.53807503607198e-9
rs2828742	2.53807503607198e-9
rs2828742	2.53807503607198e-9
rs2828742	2.53807503607198e-9
rs2828742	2.53807503607198e-9
rs2828742	2.53807503607198e-9
rs2863693	2.53807503607198e-9
rs2863693	2.53807503607198e-9
rs2866029	2.53807503607198e-9
rs2933150	2.53807503607198e-9
rs2933151	2.53807503607198e-9
rs2939251	2.53807503607198e-9
rs2939252	2.53807503607198e-9
rs2954010	2.53807503607198e-9
rs2982916	2.53807503607198e-9
rs3115757	2.53807503607198e-9
rs3342746	2.53807503607198e-9
rs3342746	2.53807503607198e-9
rs3342746	2.53807503607198e-9
rs3342746	2.53807503607198e-9
rs3342746	2.53807503607198e-9
rs3342746	2.53807503607198e-9
rs3342746	2.53807503607198e-9
rs3342746	2.53807503607198e-9
rs3342746	2.53807503607198e-9
rs3342746	2.53807503607198e-9
rs3386811	2.53807503607198e-9
rs3398170	2.53807503607198e-9
rs3398173	2.53807503607198e-9
rs3398184	2.53807503607198e-9
rs3400812	2.53807503607198e-9
rs3449427	2.53807503607198e-9
rs3449429	2.53807503607198e-9
rs3449427	2.53807503607198e-9
rs3449429	2.53807503607198e-9
rs3458780	2.53807503607198e-9
rs3471575	2.53807503607198e-9
rs3471575	2.53807503607198e-9
rs3482314	2.53807503607198e-9
rs3482317	2.53807503607198e-9
rs3482575	2.53807503607198e-9
rs3482314	2.53807503607198e-9
rs3482317	2.53807503607198e-9
rs3482575	2.53807503607198e-9
rs3529097	2.53807503607198e-9
rs3529098	2.53807503607198e-9
rs3529099	2.53807503607198e-9
rs3558683	2.53807503607198e-9
rs3558683	2.53807503607198e-9
rs3610875	2.53807503607198e-9
rs3610875	2.53807503607198e-9
rs3610875	2.53807503607198e-9
rs3610875	2.53807503607198e-9
rs3610875	2.53807503607198e-9
rs3617397	2.53807503607198e-9
rs3617397	2.53807503607198e-9
rs3617397	2.53807503607198e-9
rs3617397	2.53807503607198e-9
rs3617397	2.53807503607198e-9
rs3617397	2.53807503607198e-9
rs3617397	2.53807503607198e-9
rs3617397	2.53807503607198e-9
rs3617397	2.53807503607198e-9
rs3617397	2.53807503607198e-9
rs3617397	2.53807503607198e-9
rs3617397	2.53807503607198e-9
rs3641864	2.53807503607198e-9
rs3641864	2.53807503607198e-9
rs3641864	2.53807503607198e-9
rs3641864	2.53807503607198e-9
rs3641864	2.53807503607198e-9
rs3641864	2.53807503607198e-9
rs3641864	2.53807503607198e-9
rs3641864	2.53807503607198e-9
rs3641864	2.53807503607198e-9
rs3658825	2.53807503607198e-9
rs3658826	2.53807503607198e-9
rs3658827	2.53807503607198e-9
rs3658828	2.53807503607198e-9
rs3658829	2.53807503607198e-9
rs3659064	2.53807503607198e-9
rs3658825	2.53807503607198e-9
rs3658826	2.53807503607198e-9
rs3658827	2.53807503607198e-9
rs3658828	2.53807503607198e-9
rs3658829	2.53807503607198e-9
rs3659064	2.53807503607198e-9
rs3658825	2.53807503607198e-9
rs3658826	2.53807503607198e-9
rs3658827	2.53807503607198e-9
rs3658828	2.53807503607198e-9
rs3658829	2.53807503607198e-9
rs3659064	2.53807503607198e-9
rs3658825	2.53807503607198e-9
rs3658826	2.53807503607198e-9
rs3658827	2.53807503607198e-9
rs3658828	2.53807503607198e-9
rs3658829	2.53807503607198e-9
rs3659064	2.53807503607198e-9
rs3658825	2.53807503607198e-9
rs3658826	2.53807503607198e-9
rs3658827	2.53807503607198e-9
rs3658828	2.53807503607198e-9
rs3658829	2.53807503607198e-9
rs3659064	2.53807503607198e-9
rs3659064	2.53807503607198e-9
rs3659064	2.53807503607198e-9
rs3674028	2.53807503607198e-9
rs3674028	2.53807503607198e-9
rs3674028	2.53807503607198e-9
rs3674028	2.53807503607198e-9
rs3674028	2.53807503607198e-9
rs3674028	2.53807503607198e-9
rs3679641	2.53807503607198e-9
rs3679641	2.53807503607198e-9
rs3679641	2.53807503607198e-9
rs3679641	2.53807503607198e-9
rs3679641	2.53807503607198e-9
rs3679641	2.53807503607198e-9
rs3679641	2.53807503607198e-9
rs3679641	2.53807503607198e-9
rs3679641	2.53807503607198e-9
rs3679641	2.53807503607198e-9
rs3679641	2.53807503607198e-9
rs3679641	2.53807503607198e-9
rs3679641	2.53807503607198e-9
rs3690813	2.53807503607198e-9
rs3690813	2.53807503607198e-9
rs3690813	2.53807503607198e-9
rs3690813	2.53807503607198e-9
rs3690813	2.53807503607198e-9
rs3690813	2.53807503607198e-9
rs3690813	2.53807503607198e-9
rs3690813	2.53807503607198e-9
rs3690813	2.53807503607198e-9
rs3690813	2.53807503607198e-9
rs3690813	2.53807503607198e-9
rs3690813	2.53807503607198e-9
rs3690813	2.53807503607198e-9
rs3690813	2.53807503607198e-9
rs3690813	2.53807503607198e-9
rs3690813	2.53807503607198e-9
rs3690813	2.53807503607198e-9
rs3693982	2.53807503607198e-9
rs3693982	2.53807503607198e-9
rs3693982	2.53807503607198e-9
rs3693982	2.53807503607198e-9
rs3693982	2.53807503607198e-9
rs3693982	2.53807503607198e-9
rs3693982	2.53807503607198e-9
rs3693982	2.53807503607198e-9
rs3693982	2.53807503607198e-9
rs3693982	2.53807503607198e-9
rs3693982	2.53807503607198e-9
rs3693982	2.53807503607198e-9
rs3704858	2.53807503607198e-9
rs3704866	2.53807503607198e-9
rs3704858	2.53807503607198e-9
rs3704866	2.53807503607198e-9
rs3704858	2.53807503607198e-9
rs3704866	2.53807503607198e-9
rs3704858	2.53807503607198e-9
rs3704866	2.53807503607198e-9
rs3704858	2.53807503607198e-9
rs3704866	2.53807503607198e-9
rs3704858	2.53807503607198e-9
rs3704866	2.53807503607198e-9
rs3708314	2.53807503607198e-9
rs3708315	2.53807503607198e-9
rs3708314	2.53807503607198e-9
rs3708315	2.53807503607198e-9
rs3708314	2.53807503607198e-9
rs3708315	2.53807503607198e-9
rs3708314	2.53807503607198e-9
rs3708315	2.53807503607198e-9
rs3708314	2.53807503607198e-9
rs3708315	2.53807503607198e-9
rs3708314	2.53807503607198e-9
rs3708315	2.53807503607198e-9
rs3708314	2.53807503607198e-9
rs3708315	2.53807503607198e-9
rs3708314	2.53807503607198e-9
rs3708315	2.53807503607198e-9
rs3708314	2.53807503607198e-9
rs3708315	2.53807503607198e-9
rs3708314	2.53807503607198e-9
rs3708315	2.53807503607198e-9
rs3708314	2.53807503607198e-9
rs3708315	2.53807503607198e-9
rs3727411	2.53807503607198e-9
rs3727411	2.53807503607198e-9
rs3727411	2.53807503607198e-9
rs3727411	2.53807503607198e-9
rs3727411	2.53807503607198e-9
rs3727411	2.53807503607198e-9
rs3727411	2.53807503607198e-9
rs3727411	2.53807503607198e-9
rs3727411	2.53807503607198e-9
rs3727411	2.53807503607198e-9
rs3727411	2.53807503607198e-9
rs3727411	2.53807503607198e-9
rs3727411	2.53807503607198e-9
rs3727411	2.53807503607198e-9
rs3733953	2.53807503607198e-9
rs3733953	2.53807503607198e-9
rs3733953	2.53807503607198e-9
rs3733953	2.53807503607198e-9
rs3733953	2.53807503607198e-9
rs3733953	2.53807503607198e-9
rs3733953	2.53807503607198e-9
rs3733953	2.53807503607198e-9
rs3733953	2.53807503607198e-9
rs3733953	2.53807503607198e-9
rs3733953	2.53807503607198e-9
rs3733953	2.53807503607198e-9
rs3733953	2.53807503607198e-9
rs3745814	2.53807503607198e-9
rs3745814	2.53807503607198e-9
rs3745814	2.53807503607198e-9
rs3745814	2.53807503607198e-9
rs3745814	2.53807503607198e-9
rs3745814	2.53807503607198e-9
rs3745814	2.53807503607198e-9
rs3745814	2.53807503607198e-9
rs3745814	2.53807503607198e-9
rs3745814	2.53807503607198e-9
rs3745814	2.53807503607198e-9
rs3745814	2.53807503607198e-9
rs3747908	2.53807503607198e-9
rs3747908	2.53807503607198e-9
rs3747908	2.53807503607198e-9
rs3747908	2.53807503607198e-9
rs3747908	2.53807503607198e-9
rs3747908	2.53807503607198e-9
rs3747908	2.53807503607198e-9
rs3747908	2.53807503607198e-9
rs3747908	2.53807503607198e-9
rs3747908	2.53807503607198e-9
rs3747908	2.53807503607198e-9
rs3747908	2.53807503607198e-9
rs3747908	2.53807503607198e-9
rs3747908	2.53807503607198e-9
rs3747908	2.53807503607198e-9
rs3747908	2.53807503607198e-9
rs3747908	2.53807503607198e-9
rs3747908	2.53807503607198e-9
rs3747908	2.53807503607198e-9
rs3747908	2.53807503607198e-9
rs3747908	2.53807503607198e-9
rs3758033	2.53807503607198e-9
rs3758034	2.53807503607198e-9
rs3758033	2.53807503607198e-9
rs3758034	2.53807503607198e-9
rs3758035	2.53807503607198e-9
rs3758033	2.53807503607198e-9
rs3758034	2.53807503607198e-9
rs3758035	2.53807503607198e-9
rs3758033	2.53807503607198e-9
rs3758034	2.53807503607198e-9
rs3758035	2.53807503607198e-9
rs3758033	2.53807503607198e-9
rs3758034	2.53807503607198e-9
rs3758035	2.53807503607198e-9
rs3758033	2.53807503607198e-9
rs3758034	2.53807503607198e-9
rs3758035	2.53807503607198e-9
rs3758033	2.53807503607198e-9
rs3758034	2.53807503607198e-9
rs3758035	2.53807503607198e-9
rs3758033	2.53807503607198e-9
rs3758034	2.53807503607198e-9
rs3758035	2.53807503607198e-9
rs3758033	2.53807503607198e-9
rs3758034	2.53807503607198e-9
rs3758035	2.53807503607198e-9
rs3758033	2.53807503607198e-9
rs3758034	2.53807503607198e-9
rs3758035	2.53807503607198e-9
rs3758033	2.53807503607198e-9
rs3758034	2.53807503607198e-9
rs3758035	2.53807503607198e-9
rs3758033	2.53807503607198e-9
rs3758034	2.53807503607198e-9
rs3758035	2.53807503607198e-9
rs3758033	2.53807503607198e-9
rs3758034	2.53807503607198e-9
rs3758035	2.53807503607198e-9
rs3766353	2.53807503607198e-9
rs3766353	2.53807503607198e-9
rs3766353	2.53807503607198e-9
rs3766353	2.53807503607198e-9
rs3766353	2.53807503607198e-9
rs3766353	2.53807503607198e-9
rs3766353	2.53807503607198e-9
rs3766353	2.53807503607198e-9
rs3766353	2.53807503607198e-9
rs3766353	2.53807503607198e-9
rs3784639	2.53807503607198e-9
rs3784639	2.53807503607198e-9
rs3784639	2.53807503607198e-9
rs3784639	2.53807503607198e-9
rs3784639	2.53807503607198e-9
rs3784639	2.53807503607198e-9
rs3784639	2.53807503607198e-9
rs3784639	2.53807503607198e-9
rs3784639	2.53807503607198e-9
rs3784639	2.53807503607198e-9
rs3784639	2.53807503607198e-9
rs3784639	2.53807503607198e-9
rs3784639	2.53807503607198e-9
rs3793013	2.53807503607198e-9
rs3793013	2.53807503607198e-9
rs3793013	2.53807503607198e-9
rs3793013	2.53807503607198e-9
rs3793013	2.53807503607198e-9
rs3793013	2.53807503607198e-9
rs3793013	2.53807503607198e-9
rs3793013	2.53807503607198e-9
rs3793013	2.53807503607198e-9
rs3793013	2.53807503607198e-9
rs3793013	2.53807503607198e-9
rs3793013	2.53807503607198e-9
rs3793013	2.53807503607198e-9
rs3793013	2.53807503607198e-9
rs3793013	2.53807503607198e-9
rs3793013	2.53807503607198e-9
rs3793013	2.53807503607198e-9
rs3793013	2.53807503607198e-9
rs3793013	2.53807503607198e-9
rs3803261	2.53807503607198e-9
rs3803261	2.53807503607198e-9
rs3803261	2.53807503607198e-9
rs3803261	2.53807503607198e-9
rs3803261	2.53807503607198e-9
rs3803261	2.53807503607198e-9
rs3803261	2.53807503607198e-9
rs3803261	2.53807503607198e-9
rs3803261	2.53807503607198e-9
rs3803261	2.53807503607198e-9
rs3803261	2.53807503607198e-9
rs3803261	2.53807503607198e-9
rs3803261	2.53807503607198e-9
rs3803261	2.53807503607198e-9
rs3817734	2.53807503607198e-9
rs3817735	2.53807503607198e-9
rs3817734	2.53807503607198e-9
rs3817735	2.53807503607198e-9
rs3817734	2.53807503607198e-9
rs3817735	2.53807503607198e-9
rs3817734	2.53807503607198e-9
rs3817735	2.53807503607198e-9
rs3817734	2.53807503607198e-9
rs3817735	2.53807503607198e-9
rs3817734	2.53807503607198e-9
rs3817735	2.53807503607198e-9
rs3817734	2.53807503607198e-9
rs3817735	2.53807503607198e-9
rs3817734	2.53807503607198e-9
rs3817735	2.53807503607198e-9
rs3817734	2.53807503607198e-9
rs3817735	2.53807503607198e-9
rs3817734	2.53807503607198e-9
rs3817735	2.53807503607198e-9
rs3817734	2.53807503607198e-9
rs3817735	2.53807503607198e-9
rs3817734	2.53807503607198e-9
rs3817735	2.53807503607198e-9
rs3817734	2.53807503607198e-9
rs3817735	2.53807503607198e-9
rs3821174	2.53807503607198e-9
rs3821683	2.53807503607198e-9
rs3821685	2.53807503607198e-9
rs3821174	2.53807503607198e-9
rs3821683	2.53807503607198e-9
rs3821685	2.53807503607198e-9
rs3821174	2.53807503607198e-9
rs3821683	2.53807503607198e-9
rs3821685	2.53807503607198e-9
rs3821174	2.53807503607198e-9
rs3821683	2.53807503607198e-9
rs3821685	2.53807503607198e-9
rs3821174	2.53807503607198e-9
rs3821683	2.53807503607198e-9
rs3821685	2.53807503607198e-9
rs3821174	2.53807503607198e-9
rs3821683	2.53807503607198e-9
rs3821685	2.53807503607198e-9
rs3821174	2.53807503607198e-9
rs3821683	2.53807503607198e-9
rs3821685	2.53807503607198e-9
rs3821174	2.53807503607198e-9
rs3821683	2.53807503607198e-9
rs3821685	2.53807503607198e-9
rs3821174	2.53807503607198e-9
rs3821683	2.53807503607198e-9
rs3821685	2.53807503607198e-9
rs3821174	2.53807503607198e-9
rs3821683	2.53807503607198e-9
rs3821685	2.53807503607198e-9
rs3821174	2.53807503607198e-9
rs3821683	2.53807503607198e-9
rs3821685	2.53807503607198e-9
rs3821174	2.53807503607198e-9
rs3821683	2.53807503607198e-9
rs3821685	2.53807503607198e-9
rs3821174	2.53807503607198e-9
rs3821683	2.53807503607198e-9
rs3821685	2.53807503607198e-9
rs3821683	2.53807503607198e-9
rs3821685	2.53807503607198e-9
rs3838589	2.53807503607198e-9
rs3838589	2.53807503607198e-9
rs3838589	2.53807503607198e-9
rs3838589	2.53807503607198e-9
rs3838589	2.53807503607198e-9
rs3838589	2.53807503607198e-9
rs3838589	2.53807503607198e-9
rs3838589	2.53807503607198e-9
rs3838589	2.53807503607198e-9
rs3838589	2.53807503607198e-9
rs3842681	2.53807503607198e-9
rs3842681	2.53807503607198e-9
rs3842681	2.53807503607198e-9
rs3842681	2.53807503607198e-9
rs3842681	2.53807503607198e-9
rs3842681	2.53807503607198e-9
rs3842681	2.53807503607198e-9
rs3842681	2.53807503607198e-9
rs3842681	2.53807503607198e-9
rs3842681	2.53807503607198e-9
rs3842681	2.53807503607198e-9
rs3842681	2.53807503607198e-9
rs3842681	2.53807503607198e-9
rs3842681	2.53807503607198e-9
rs3843065	2.53807503607198e-9
rs3842681	2.53807503607198e-9
rs3843065	2.53807503607198e-9
rs3843065	2.53807503607198e-9
rs3843065	2.53807503607198e-9
rs3843065	2.53807503607198e-9
rs3843065	2.53807503607198e-9
rs3843065	2.53807503607198e-9
rs3843065	2.53807503607198e-9
rs3843065	2.53807503607198e-9
rs3843065	2.53807503607198e-9
rs3843065	2.53807503607198e-9
rs3843065	2.53807503607198e-9
rs3843065	2.53807503607198e-9
rs3843065	2.53807503607198e-9
rs3847258	2.53807503607198e-9
rs3847258	2.53807503607198e-9
rs3847258	2.53807503607198e-9
rs3847258	2.53807503607198e-9
rs3847258	2.53807503607198e-9
rs3847258	2.53807503607198e-9
rs3847258	2.53807503607198e-9
rs3847258	2.53807503607198e-9
rs3847258	2.53807503607198e-9
rs3847258	2.53807503607198e-9
rs3876063	2.53807503607198e-9
rs3876064	2.53807503607198e-9
rs3876063	2.53807503607198e-9
rs3876064	2.53807503607198e-9
rs3876063	2.53807503607198e-9
rs3876064	2.53807503607198e-9
rs3876063	2.53807503607198e-9
rs3876064	2.53807503607198e-9
rs3876063	2.53807503607198e-9
rs3876064	2.53807503607198e-9
rs3876063	2.53807503607198e-9
rs3876064	2.53807503607198e-9
rs3883841	2.53807503607198e-9
rs3883842	2.53807503607198e-9
rs3883841	2.53807503607198e-9
rs3883842	2.53807503607198e-9
rs3884890	2.53807503607198e-9
rs3883841	2.53807503607198e-9
rs3883842	2.53807503607198e-9
rs3884890	2.53807503607198e-9
rs3883841	2.53807503607198e-9
rs3883842	2.53807503607198e-9
rs3884890	2.53807503607198e-9
rs3883841	2.53807503607198e-9
rs3883842	2.53807503607198e-9
rs3884890	2.53807503607198e-9
rs3883841	2.53807503607198e-9
rs3883842	2.53807503607198e-9
rs3884890	2.53807503607198e-9
rs3883841	2.53807503607198e-9
rs3883842	2.53807503607198e-9
rs3884890	2.53807503607198e-9
rs3884890	2.53807503607198e-9
rs3914753	2.53807503607198e-9
rs3914753	2.53807503607198e-9
rs3914753	2.53807503607198e-9
rs3914753	2.53807503607198e-9
rs3926489	2.53807503607198e-9
rs3926489	2.53807503607198e-9
rs3926489	2.53807503607198e-9
rs3928702	2.53807503607198e-9
rs3928704	2.53807503607198e-9
rs3928707	2.53807503607198e-9
rs3928702	2.53807503607198e-9
rs3928704	2.53807503607198e-9
rs3928707	2.53807503607198e-9
rs3928702	2.53807503607198e-9
rs3928704	2.53807503607198e-9
rs3928707	2.53807503607198e-9
rs3928702	2.53807503607198e-9
rs3928704	2.53807503607198e-9
rs3928707	2.53807503607198e-9
rs3928702	2.53807503607198e-9
rs3928704	2.53807503607198e-9
rs3928707	2.53807503607198e-9
rs3928702	2.53807503607198e-9
rs3928704	2.53807503607198e-9
rs3928707	2.53807503607198e-9
rs3959810	2.53807503607198e-9
rs3962150	2.53807503607198e-9
rs3964002	2.53807503607198e-9
rs3965703	2.53807503607198e-9
rs3964002	2.53807503607198e-9
rs3965703	2.53807503607198e-9
rs3971857	2.53807503607198e-9
rs3971857	2.53807503607198e-9
rs3971857	2.53807503607198e-9
rs3988890	2.53807503607198e-9
rs3988893	2.53807503607198e-9
rs3988902	2.53807503607198e-9
rs4019904	2.53807503607198e-9
rs4019904	2.53807503607198e-9
rs4019904	2.53807503607198e-9
rs4019904	2.53807503607198e-9
rs4026388	2.53807503607198e-9
rs4026388	2.53807503607198e-9
rs4026388	2.53807503607198e-9
rs4041109	2.53807503607198e-9
rs4041109	2.53807503607198e-9
rs4103532	2.53807503607198e-9
rs4103532	2.53807503607198e-9
rs4118865	2.53807503607198e-9
rs4211365	2.53807503607198e-9
rs4239052	2.53807503607198e-9
rs4239056	2.53807503607198e-9
rs4257355	2.53807503607198e-9
rs4297750	2.53807503607198e-9
rs4362622	2.53807503607198e-9
rs4362706	2.53807503607198e-9
rs4365495	2.53807503607198e-9
rs4365496	2.53807503607198e-9
rs4387117	2.53807503607198e-9
rs4420185	2.53807503607198e-9
rs4428563	2.53807503607198e-9
rs4457540	2.53807503607198e-9
rs4457540	2.53807503607198e-9
rs4462487	2.53807503607198e-9
rs4462488	2.53807503607198e-9
rs4462487	2.53807503607198e-9
rs4462488	2.53807503607198e-9
rs4474456	2.53807503607198e-9
rs4485567	2.53807503607198e-9
rs4574175	2.53807503607198e-9
rs4574177	2.53807503607198e-9
rs4605601	2.53807503607198e-9
rs4605601	2.53807503607198e-9
rs4618664	2.53807503607198e-9
rs4667760	2.53807503607198e-9
rs4670399	2.53807503607198e-9
rs4670399	2.53807503607198e-9
rs4718409	2.53807503607198e-9
rs4718409	2.53807503607198e-9
rs4720504	2.53807503607198e-9
rs4724491	2.53807503607198e-9
rs4733739	2.53807503607198e-9
rs4745034	2.53807503607198e-9
rs4745034	2.53807503607198e-9
rs4752640	2.53807503607198e-9
rs4752640	2.53807503607198e-9
rs4752640	2.53807503607198e-9
rs4752640	2.53807503607198e-9
rs4752640	2.53807503607198e-9
rs4752640	2.53807503607198e-9
rs4757123	2.53807503607198e-9
rs4757366	2.53807503607198e-9
rs4757123	2.53807503607198e-9
rs4757366	2.53807503607198e-9
rs4757123	2.53807503607198e-9
rs4757366	2.53807503607198e-9
rs4794453	2.53807503607198e-9
rs4794453	2.53807503607198e-9
rs4794453	2.53807503607198e-9
rs4794453	2.53807503607198e-9
rs4794453	2.53807503607198e-9
rs4794453	2.53807503607198e-9
rs4794453	2.53807503607198e-9
rs4824140	2.53807503607198e-9
rs4824140	2.53807503607198e-9
rs4824140	2.53807503607198e-9
rs4824140	2.53807503607198e-9
rs4824140	2.53807503607198e-9
rs4824140	2.53807503607198e-9
rs4824140	2.53807503607198e-9
rs4824140	2.53807503607198e-9
rs4824140	2.53807503607198e-9
rs4824140	2.53807503607198e-9
rs4824140	2.53807503607198e-9
rs4824140	2.53807503607198e-9
rs4824140	2.53807503607198e-9
rs4824140	2.53807503607198e-9
rs4824140	2.53807503607198e-9
rs4838393	2.53807503607198e-9
rs4838393	2.53807503607198e-9
rs4838393	2.53807503607198e-9
rs4838393	2.53807503607198e-9
rs4838393	2.53807503607198e-9
rs4838393	2.53807503607198e-9
rs4838393	2.53807503607198e-9
rs4838393	2.53807503607198e-9
rs4838393	2.53807503607198e-9
rs4838393	2.53807503607198e-9
rs4838393	2.53807503607198e-9
rs4838393	2.53807503607198e-9
rs4838393	2.53807503607198e-9
rs4838393	2.53807503607198e-9
rs4846793	2.53807503607198e-9
rs4846793	2.53807503607198e-9
rs4846793	2.53807503607198e-9
rs4846793	2.53807503607198e-9
rs4846793	2.53807503607198e-9
rs4846793	2.53807503607198e-9
rs4846793	2.53807503607198e-9
rs4846793	2.53807503607198e-9
rs4846793	2.53807503607198e-9
rs4846793	2.53807503607198e-9
rs4846793	2.53807503607198e-9
rs4846793	2.53807503607198e-9
rs4846793	2.53807503607198e-9
rs4846793	2.53807503607198e-9
rs4846793	2.53807503607198e-9
rs4846793	2.53807503607198e-9
rs4846793	2.53807503607198e-9
rs4846793	2.53807503607198e-9
rs4846793	2.53807503607198e-9
rs4888806	2.53807503607198e-9
rs4888806	2.53807503607198e-9
rs4888806	2.53807503607198e-9
rs4888806	2.53807503607198e-9
rs4888806	2.53807503607198e-9
rs4888806	2.53807503607198e-9
rs4888806	2.53807503607198e-9
rs4888806	2.53807503607198e-9
rs4888806	2.53807503607198e-9
rs4888806	2.53807503607198e-9
rs4888806	2.53807503607198e-9
rs4888806	2.53807503607198e-9
rs4888806	2.53807503607198e-9
rs4902052	2.53807503607198e-9
rs4902052	2.53807503607198e-9
rs4902052	2.53807503607198e-9
rs4902052	2.53807503607198e-9
rs4902052	2.53807503607198e-9
rs4902052	2.53807503607198e-9
rs4902052	2.53807503607198e-9
rs4902052	2.53807503607198e-9
rs4902052	2.53807503607198e-9
rs4902052	2.53807503607198e-9
rs4902052	2.53807503607198e-9
rs4902052	2.53807503607198e-9
rs4902052	2.53807503607198e-9
rs4902052	2.53807503607198e-9
rs4902052	2.53807503607198e-9
rs4916166	2.53807503607198e-9
rs4916166	2.53807503607198e-9
rs4916166	2.53807503607198e-9
rs4916166	2.53807503607198e-9
rs4916166	2.53807503607198e-9
rs4916166	2.53807503607198e-9
rs4916166	2.53807503607198e-9
rs4916166	2.53807503607198e-9
rs4916166	2.53807503607198e-9
rs4916166	2.53807503607198e-9
rs4916166	2.53807503607198e-9
rs4916166	2.53807503607198e-9
rs4916166	2.53807503607198e-9
rs4934287	2.53807503607198e-9
rs4934289	2.53807503607198e-9
rs4934290	2.53807503607198e-9
rs4934287	2.53807503607198e-9
rs4934289	2.53807503607198e-9
rs4934290	2.53807503607198e-9
rs4934287	2.53807503607198e-9
rs4934289	2.53807503607198e-9
rs4934290	2.53807503607198e-9
rs4934287	2.53807503607198e-9
rs4934289	2.53807503607198e-9
rs4934290	2.53807503607198e-9
rs4934287	2.53807503607198e-9
rs4934289	2.53807503607198e-9
rs4934290	2.53807503607198e-9
rs4934287	2.53807503607198e-9
rs4934289	2.53807503607198e-9
rs4934290	2.53807503607198e-9
rs4934287	2.53807503607198e-9
rs4934289	2.53807503607198e-9
rs4934290	2.53807503607198e-9
rs4934287	2.53807503607198e-9
rs4934289	2.53807503607198e-9
rs4934290	2.53807503607198e-9
rs4934287	2.53807503607198e-9
rs4934289	2.53807503607198e-9
rs4934290	2.53807503607198e-9
rs4934287	2.53807503607198e-9
rs4934289	2.53807503607198e-9
rs4934290	2.53807503607198e-9
rs4940350	2.53807503607198e-9
rs4940350	2.53807503607198e-9
rs4940350	2.53807503607198e-9
rs4940350	2.53807503607198e-9
rs4940350	2.53807503607198e-9
rs4940350	2.53807503607198e-9
rs4940350	2.53807503607198e-9
rs4940350	2.53807503607198e-9
rs4940350	2.53807503607198e-9
rs4940350	2.53807503607198e-9
rs4940350	2.53807503607198e-9
rs4940350	2.53807503607198e-9
rs4940350	2.53807503607198e-9
rs4945718	2.53807503607198e-9
rs4945718	2.53807503607198e-9
rs4945718	2.53807503607198e-9
rs4945718	2.53807503607198e-9
rs4945718	2.53807503607198e-9
rs4945718	2.53807503607198e-9
rs4945718	2.53807503607198e-9
rs4945718	2.53807503607198e-9
rs4945718	2.53807503607198e-9
rs4945718	2.53807503607198e-9
rs4945718	2.53807503607198e-9
rs4945718	2.53807503607198e-9
rs4945718	2.53807503607198e-9
rs4945718	2.53807503607198e-9
rs4945718	2.53807503607198e-9
rs4945718	2.53807503607198e-9
rs4945718	2.53807503607198e-9
rs4945718	2.53807503607198e-9
rs4956106	2.53807503607198e-9
rs4956106	2.53807503607198e-9
rs4956106	2.53807503607198e-9
rs4956106	2.53807503607198e-9
rs4956106	2.53807503607198e-9
rs4956106	2.53807503607198e-9
rs4956106	2.53807503607198e-9
rs4956106	2.53807503607198e-9
rs4956106	2.53807503607198e-9
rs4963421	2.53807503607198e-9
rs4963421	2.53807503607198e-9
rs4963421	2.53807503607198e-9
rs4963421	2.53807503607198e-9
rs4963421	2.53807503607198e-9
rs4963421	2.53807503607198e-9
rs4963421	2.53807503607198e-9
rs4963421	2.53807503607198e-9
rs4963421	2.53807503607198e-9
rs4963421	2.53807503607198e-9
rs4963421	2.53807503607198e-9
rs4963421	2.53807503607198e-9
rs4963421	2.53807503607198e-9
rs4963421	2.53807503607198e-9
rs4963421	2.53807503607198e-9
rs5014937	2.53807503607198e-9
rs5014937	2.53807503607198e-9
rs5014937	2.53807503607198e-9
rs5014937	2.53807503607198e-9
rs5014937	2.53807503607198e-9
rs5014937	2.53807503607198e-9
rs5014937	2.53807503607198e-9
rs5014937	2.53807503607198e-9
rs5035245	2.53807503607198e-9
rs5035249	2.53807503607198e-9
rs5035245	2.53807503607198e-9
rs5035249	2.53807503607198e-9
rs5035245	2.53807503607198e-9
rs5035249	2.53807503607198e-9
rs5045038	2.53807503607198e-9
rs5045038	2.53807503607198e-9
rs5045038	2.53807503607198e-9
rs5045038	2.53807503607198e-9
rs5045038	2.53807503607198e-9
rs5045038	2.53807503607198e-9
rs5050271	2.53807503607198e-9
rs5050271	2.53807503607198e-9
rs5050271	2.53807503607198e-9
rs5050271	2.53807503607198e-9
rs5050271	2.53807503607198e-9
rs5059863	2.53807503607198e-9
rs5059948	2.53807503607198e-9
rs5059949	2.53807503607198e-9
rs5059948	2.53807503607198e-9
rs5059949	2.53807503607198e-9
rs5082980	2.53807503607198e-9
rs5082980	2.53807503607198e-9
rs5082980	2.53807503607198e-9
rs5082980	2.53807503607198e-9
rs5096757	2.53807503607198e-9
rs5096757	2.53807503607198e-9
rs5096757	2.53807503607198e-9
rs5096757	2.53807503607198e-9
rs5096757	2.53807503607198e-9
rs5096757	2.53807503607198e-9
rs5096757	2.53807503607198e-9
rs5096757	2.53807503607198e-9
rs5099742	2.53807503607198e-9
rs5099742	2.53807503607198e-9
rs5109649	2.53807503607198e-9
rs5109651	2.53807503607198e-9
rs5109652	2.53807503607198e-9
rs5109654	2.53807503607198e-9
rs5109649	2.53807503607198e-9
rs5109651	2.53807503607198e-9
rs5109652	2.53807503607198e-9
rs5109654	2.53807503607198e-9
rs5109649	2.53807503607198e-9
rs5109651	2.53807503607198e-9
rs5109652	2.53807503607198e-9
rs5109654	2.53807503607198e-9
rs5109649	2.53807503607198e-9
rs5109651	2.53807503607198e-9
rs5109652	2.53807503607198e-9
rs5109654	2.53807503607198e-9
rs5109649	2.53807503607198e-9
rs5109651	2.53807503607198e-9
rs5109652	2.53807503607198e-9
rs5109654	2.53807503607198e-9
rs5119417	2.53807503607198e-9
rs5119417	2.53807503607198e-9
rs5119417	2.53807503607198e-9
rs5119417	2.53807503607198e-9
rs5119417	2.53807503607198e-9
rs5119417	2.53807503607198e-9
rs5147291	2.53807503607198e-9
rs5147292	2.53807503607198e-9
rs5147293	2.53807503607198e-9
rs5147294	2.53807503607198e-9
rs5147295	2.53807503607198e-9
rs5149048	2.53807503607198e-9
rs5149048	2.53807503607198e-9
rs5149048	2.53807503607198e-9
rs5149048	2.53807503607198e-9
rs5165118	2.53807503607198e-9
rs5165118	2.53807503607198e-9
rs5177722	2.53807503607198e-9
rs5177722	2.53807503607198e-9
rs5189353	2.53807503607198e-9
rs5189354	2.53807503607198e-9
rs5189357	2.53807503607198e-9
rs5189358	2.53807503607198e-9
rs5193594	2.53807503607198e-9
rs5193594	2.53807503607198e-9
rs5205658	2.53807503607198e-9
rs5205658	2.53807503607198e-9
rs5237713	2.53807503607198e-9
rs5237837	2.53807503607198e-9
rs5237713	2.53807503607198e-9
rs5237837	2.53807503607198e-9
rs5237713	2.53807503607198e-9
rs5237837	2.53807503607198e-9
rs5308275	2.53807503607198e-9
rs5340917	2.53807503607198e-9
rs5343743	2.53807503607198e-9
rs5343743	2.53807503607198e-9
rs5387820	2.53807503607198e-9
rs5391839	2.53807503607198e-9
rs5405138	2.53807503607198e-9
rs5405138	2.53807503607198e-9
rs5412943	2.53807503607198e-9
rs5412943	2.53807503607198e-9
rs5979854	2.53807503607198e-9
rs5979854	2.53807503607198e-9
rs5979854	2.53807503607198e-9
rs5914529	2.53807503607198e-9
rs5914546	2.53807503607198e-9
rs5914551	2.53807503607198e-9
rs5445405	2.53807503607198e-9
rs5890981	2.53807503607198e-9
rs5890983	2.53807503607198e-9
rs5884480	2.53807503607198e-9
rs5839020	2.53807503607198e-9
rs5791299	2.53807503607198e-9
rs5791299	2.53807503607198e-9
rs5700630	2.53807503607198e-9
rs5700632	2.53807503607198e-9
rs5700634	2.53807503607198e-9
rs5700630	2.53807503607198e-9
rs5700632	2.53807503607198e-9
rs5700634	2.53807503607198e-9
rs5680226	2.53807503607198e-9
rs5682068	2.53807503607198e-9
rs5686412	2.53807503607198e-9
rs5700630	2.53807503607198e-9
rs5700632	2.53807503607198e-9
rs5700634	2.53807503607198e-9
rs5992198	2.53807503607198e-9
rs5992198	2.53807503607198e-9
rs5992198	2.53807503607198e-9
rs5992198	2.53807503607198e-9
rs5992198	2.53807503607198e-9
rs6014228	2.53807503607198e-9
rs6021082	2.53807503607198e-9
rs6021082	2.53807503607198e-9
rs6021082	2.53807503607198e-9
rs6021082	2.53807503607198e-9
rs6035207	2.53807503607198e-9
rs6035207	2.53807503607198e-9
rs6035207	2.53807503607198e-9
rs6035207	2.53807503607198e-9
rs6042986	2.53807503607198e-9
rs6042986	2.53807503607198e-9
rs6067821	2.53807503607198e-9
rs6067821	2.53807503607198e-9
rs6074385	2.53807503607198e-9
rs6074396	2.53807503607198e-9
rs6074385	2.53807503607198e-9
rs6074396	2.53807503607198e-9
rs6074385	2.53807503607198e-9
rs6074396	2.53807503607198e-9
rs6074385	2.53807503607198e-9
rs6074396	2.53807503607198e-9
rs6074385	2.53807503607198e-9
rs6074396	2.53807503607198e-9
rs6088215	2.53807503607198e-9
rs6088215	2.53807503607198e-9
rs6088215	2.53807503607198e-9
rs6088215	2.53807503607198e-9
rs6088215	2.53807503607198e-9
rs6096749	2.53807503607198e-9
rs6096750	2.53807503607198e-9
rs6096749	2.53807503607198e-9
rs6096750	2.53807503607198e-9
rs6127788	2.53807503607198e-9
rs6127788	2.53807503607198e-9
rs6127788	2.53807503607198e-9
rs6127788	2.53807503607198e-9
rs6127788	2.53807503607198e-9
rs6127788	2.53807503607198e-9
rs6127788	2.53807503607198e-9
rs6127788	2.53807503607198e-9
rs6127788	2.53807503607198e-9
rs6127788	2.53807503607198e-9
rs6156900	2.53807503607198e-9
rs6156902	2.53807503607198e-9
rs6156900	2.53807503607198e-9
rs6156902	2.53807503607198e-9
rs6156900	2.53807503607198e-9
rs6156902	2.53807503607198e-9
rs6165168	2.53807503607198e-9
rs6165168	2.53807503607198e-9
rs6165168	2.53807503607198e-9
rs6165168	2.53807503607198e-9
rs6165168	2.53807503607198e-9
rs6165168	2.53807503607198e-9
rs6165168	2.53807503607198e-9
rs6165168	2.53807503607198e-9
rs6181574	2.53807503607198e-9
rs6181574	2.53807503607198e-9
rs6181574	2.53807503607198e-9
rs6181574	2.53807503607198e-9
rs6181574	2.53807503607198e-9
rs6181574	2.53807503607198e-9
rs6181574	2.53807503607198e-9
rs6191089	2.53807503607198e-9
rs6191091	2.53807503607198e-9
rs6191092	2.53807503607198e-9
rs6191089	2.53807503607198e-9
rs6191091	2.53807503607198e-9
rs6191092	2.53807503607198e-9
rs6191089	2.53807503607198e-9
rs6191091	2.53807503607198e-9
rs6191092	2.53807503607198e-9
rs6191089	2.53807503607198e-9
rs6191091	2.53807503607198e-9
rs6191092	2.53807503607198e-9
rs6191089	2.53807503607198e-9
rs6191091	2.53807503607198e-9
rs6191092	2.53807503607198e-9
rs6191089	2.53807503607198e-9
rs6191091	2.53807503607198e-9
rs6191092	2.53807503607198e-9
rs6191089	2.53807503607198e-9
rs6191091	2.53807503607198e-9
rs6191092	2.53807503607198e-9
rs6191089	2.53807503607198e-9
rs6191091	2.53807503607198e-9
rs6191092	2.53807503607198e-9
rs6191089	2.53807503607198e-9
rs6191091	2.53807503607198e-9
rs6191092	2.53807503607198e-9
rs6206791	2.53807503607198e-9
rs6206791	2.53807503607198e-9
rs6206791	2.53807503607198e-9
rs6206791	2.53807503607198e-9
rs6206791	2.53807503607198e-9
rs6206791	2.53807503607198e-9
rs6226187	2.53807503607198e-9
rs6226187	2.53807503607198e-9
rs6274027	2.53807503607198e-9
rs6277646	2.53807503607198e-9
rs6281041	2.53807503607198e-9
rs6277646	2.53807503607198e-9
rs6281041	2.53807503607198e-9
rs6304629	2.53807503607198e-9
rs6325549	2.53807503607198e-9
rs6325549	2.53807503607198e-9
rs6325549	2.53807503607198e-9
rs6358464	2.53807503607198e-9
rs6363944	2.53807503607198e-9
rs6365530	2.53807503607198e-9
rs6448224	2.53807503607198e-9
rs6449439	2.53807503607198e-9
rs6448224	2.53807503607198e-9
rs6449439	2.53807503607198e-9
rs6448224	2.53807503607198e-9
rs6449439	2.53807503607198e-9
rs6454772	2.53807503607198e-9
rs6454773	2.53807503607198e-9
rs6454774	2.53807503607198e-9
rs6455380	2.53807503607198e-9
rs6496137	2.53807503607198e-9
rs6496138	2.53807503607198e-9
rs6517304	2.53807503607198e-9
rs6517320	2.53807503607198e-9
rs6517304	2.53807503607198e-9
rs6517320	2.53807503607198e-9
rs6585090	2.53807503607198e-9
rs6585092	2.53807503607198e-9
rs6585093	2.53807503607198e-9
rs6585090	2.53807503607198e-9
rs6585092	2.53807503607198e-9
rs6585093	2.53807503607198e-9
rs6592822	2.53807503607198e-9
rs6592828	2.53807503607198e-9
rs6592822	2.53807503607198e-9
rs6592828	2.53807503607198e-9
rs6613924	2.53807503607198e-9
rs6644222	2.53807503607198e-9
rs6644224	2.53807503607198e-9
rs6752717	2.53807503607198e-9
rs6789608	2.53807503607198e-9
rs6790388	2.53807503607198e-9
rs6810814	2.53807503607198e-9
rs6828920	2.53807503607198e-9
rs6828920	2.53807503607198e-9
rs6837631	2.53807503607198e-9
rs6858078	2.53807503607198e-9
rs6858078	2.53807503607198e-9
rs6858078	2.53807503607198e-9
rs6884802	2.53807503607198e-9
rs6884802	2.53807503607198e-9
rs6884802	2.53807503607198e-9
rs6892537	2.53807503607198e-9
rs7035552	2.53807503607198e-9
rs7035552	2.53807503607198e-9
rs7035552	2.53807503607198e-9
rs7024710	2.53807503607198e-9
rs7024711	2.53807503607198e-9
rs7024712	2.53807503607198e-9
rs7024710	2.53807503607198e-9
rs7024711	2.53807503607198e-9
rs7024712	2.53807503607198e-9
rs6995889	2.53807503607198e-9
rs6995889	2.53807503607198e-9
rs6988199	2.53807503607198e-9
rs6988200	2.53807503607198e-9
rs6988203	2.53807503607198e-9
rs6988205	2.53807503607198e-9
rs6987646	2.53807503607198e-9
rs6988199	2.53807503607198e-9
rs6988200	2.53807503607198e-9
rs6988203	2.53807503607198e-9
rs6988205	2.53807503607198e-9
rs6987646	2.53807503607198e-9
rs6988199	2.53807503607198e-9
rs6988200	2.53807503607198e-9
rs6988203	2.53807503607198e-9
rs6988205	2.53807503607198e-9
rs6987646	2.53807503607198e-9
rs6988199	2.53807503607198e-9
rs6988200	2.53807503607198e-9
rs6988203	2.53807503607198e-9
rs6988205	2.53807503607198e-9
rs6987646	2.53807503607198e-9
rs6988199	2.53807503607198e-9
rs6988200	2.53807503607198e-9
rs6988203	2.53807503607198e-9
rs6988205	2.53807503607198e-9
rs6939589	2.53807503607198e-9
rs6939589	2.53807503607198e-9
rs6939589	2.53807503607198e-9
rs6939589	2.53807503607198e-9
rs7051048	2.53807503607198e-9
rs7051048	2.53807503607198e-9
rs7051048	2.53807503607198e-9
rs7071566	2.53807503607198e-9
rs7071566	2.53807503607198e-9
rs7071566	2.53807503607198e-9
rs7071566	2.53807503607198e-9
rs7071566	2.53807503607198e-9
rs7076198	2.53807503607198e-9
rs7087072	2.53807503607198e-9
rs7087072	2.53807503607198e-9
rs7087072	2.53807503607198e-9
rs7087072	2.53807503607198e-9
rs7087072	2.53807503607198e-9
rs7116319	2.53807503607198e-9
rs7116320	2.53807503607198e-9
rs7116321	2.53807503607198e-9
rs7116322	2.53807503607198e-9
rs7116319	2.53807503607198e-9
rs7116320	2.53807503607198e-9
rs7116321	2.53807503607198e-9
rs7116322	2.53807503607198e-9
rs7124344	2.53807503607198e-9
rs7124344	2.53807503607198e-9
rs7125598	2.53807503607198e-9
rs7125599	2.53807503607198e-9
rs7125598	2.53807503607198e-9
rs7125599	2.53807503607198e-9
rs7130564	2.53807503607198e-9
rs7130564	2.53807503607198e-9
rs7130564	2.53807503607198e-9
rs7130564	2.53807503607198e-9
rs7130564	2.53807503607198e-9
rs7130564	2.53807503607198e-9
rs7130564	2.53807503607198e-9
rs7130564	2.53807503607198e-9
rs7130564	2.53807503607198e-9
rs7130564	2.53807503607198e-9
rs7150015	2.53807503607198e-9
rs7150015	2.53807503607198e-9
rs7152423	2.53807503607198e-9
rs7152423	2.53807503607198e-9
rs7152423	2.53807503607198e-9
rs7158074	2.53807503607198e-9
rs7158075	2.53807503607198e-9
rs7158074	2.53807503607198e-9
rs7158075	2.53807503607198e-9
rs7158074	2.53807503607198e-9
rs7158075	2.53807503607198e-9
rs7158074	2.53807503607198e-9
rs7158075	2.53807503607198e-9
rs7158074	2.53807503607198e-9
rs7158075	2.53807503607198e-9
rs7158074	2.53807503607198e-9
rs7158075	2.53807503607198e-9
rs7158074	2.53807503607198e-9
rs7158075	2.53807503607198e-9
rs7158074	2.53807503607198e-9
rs7158075	2.53807503607198e-9
rs7158074	2.53807503607198e-9
rs7158075	2.53807503607198e-9
rs7158074	2.53807503607198e-9
rs7158075	2.53807503607198e-9
rs7158074	2.53807503607198e-9
rs7158075	2.53807503607198e-9
rs7158074	2.53807503607198e-9
rs7158075	2.53807503607198e-9
rs7159705	2.53807503607198e-9
rs7159705	2.53807503607198e-9
rs7159705	2.53807503607198e-9
rs7159705	2.53807503607198e-9
rs7159705	2.53807503607198e-9
rs7159705	2.53807503607198e-9
rs7159705	2.53807503607198e-9
rs7159705	2.53807503607198e-9
rs7159705	2.53807503607198e-9
rs7159705	2.53807503607198e-9
rs7159705	2.53807503607198e-9
rs7160631	2.53807503607198e-9
rs7160631	2.53807503607198e-9
rs7160631	2.53807503607198e-9
rs7160631	2.53807503607198e-9
rs7160631	2.53807503607198e-9
rs7160631	2.53807503607198e-9
rs7160631	2.53807503607198e-9
rs7160631	2.53807503607198e-9
rs7166564	2.53807503607198e-9
rs7166564	2.53807503607198e-9
rs7166564	2.53807503607198e-9
rs7166564	2.53807503607198e-9
rs7166564	2.53807503607198e-9
rs7166564	2.53807503607198e-9
rs7166564	2.53807503607198e-9
rs7166564	2.53807503607198e-9
rs7166564	2.53807503607198e-9
rs7166564	2.53807503607198e-9
rs7166564	2.53807503607198e-9
rs7166564	2.53807503607198e-9
rs7166564	2.53807503607198e-9
rs7168831	2.53807503607198e-9
rs7168831	2.53807503607198e-9
rs7168831	2.53807503607198e-9
rs7168831	2.53807503607198e-9
rs7168831	2.53807503607198e-9
rs7168831	2.53807503607198e-9
rs7168831	2.53807503607198e-9
rs7168831	2.53807503607198e-9
rs7168831	2.53807503607198e-9
rs7168831	2.53807503607198e-9
rs7168831	2.53807503607198e-9
rs7168831	2.53807503607198e-9
rs7168831	2.53807503607198e-9
rs7172561	2.53807503607198e-9
rs7172561	2.53807503607198e-9
rs7172561	2.53807503607198e-9
rs7172561	2.53807503607198e-9
rs7172561	2.53807503607198e-9
rs7172561	2.53807503607198e-9
rs7172561	2.53807503607198e-9
rs7172561	2.53807503607198e-9
rs7195039	2.53807503607198e-9
rs7195039	2.53807503607198e-9
rs7195039	2.53807503607198e-9
rs7195039	2.53807503607198e-9
rs7195039	2.53807503607198e-9
rs7195039	2.53807503607198e-9
rs7195039	2.53807503607198e-9
rs7195039	2.53807503607198e-9
rs7195039	2.53807503607198e-9
rs7195039	2.53807503607198e-9
rs7195039	2.53807503607198e-9
rs7195039	2.53807503607198e-9
rs7195039	2.53807503607198e-9
rs7195039	2.53807503607198e-9
rs7195039	2.53807503607198e-9
rs7195039	2.53807503607198e-9
rs7195039	2.53807503607198e-9
rs7197811	2.53807503607198e-9
rs7197816	2.53807503607198e-9
rs7197811	2.53807503607198e-9
rs7197816	2.53807503607198e-9
rs7197811	2.53807503607198e-9
rs7197816	2.53807503607198e-9
rs7197811	2.53807503607198e-9
rs7197816	2.53807503607198e-9
rs7197811	2.53807503607198e-9
rs7197816	2.53807503607198e-9
rs7197811	2.53807503607198e-9
rs7197816	2.53807503607198e-9
rs7197811	2.53807503607198e-9
rs7197816	2.53807503607198e-9
rs7197811	2.53807503607198e-9
rs7197816	2.53807503607198e-9
rs7197811	2.53807503607198e-9
rs7197816	2.53807503607198e-9
rs7197811	2.53807503607198e-9
rs7197816	2.53807503607198e-9
rs7197811	2.53807503607198e-9
rs7197816	2.53807503607198e-9
rs7197811	2.53807503607198e-9
rs7197816	2.53807503607198e-9
rs7219560	2.53807503607198e-9
rs7219831	2.53807503607198e-9
rs7219832	2.53807503607198e-9
rs7219833	2.53807503607198e-9
rs7219560	2.53807503607198e-9
rs7219831	2.53807503607198e-9
rs7219832	2.53807503607198e-9
rs7219833	2.53807503607198e-9
rs7219560	2.53807503607198e-9
rs7219831	2.53807503607198e-9
rs7219832	2.53807503607198e-9
rs7219833	2.53807503607198e-9
rs7219560	2.53807503607198e-9
rs7219831	2.53807503607198e-9
rs7219832	2.53807503607198e-9
rs7219833	2.53807503607198e-9
rs7219560	2.53807503607198e-9
rs7219831	2.53807503607198e-9
rs7219832	2.53807503607198e-9
rs7219833	2.53807503607198e-9
rs7219560	2.53807503607198e-9
rs7219831	2.53807503607198e-9
rs7219832	2.53807503607198e-9
rs7219833	2.53807503607198e-9
rs7219560	2.53807503607198e-9
rs7219831	2.53807503607198e-9
rs7219832	2.53807503607198e-9
rs7219833	2.53807503607198e-9
rs7219560	2.53807503607198e-9
rs7219831	2.53807503607198e-9
rs7219832	2.53807503607198e-9
rs7219833	2.53807503607198e-9
rs7219560	2.53807503607198e-9
rs7219831	2.53807503607198e-9
rs7219832	2.53807503607198e-9
rs7219833	2.53807503607198e-9
rs7219560	2.53807503607198e-9
rs7219831	2.53807503607198e-9
rs7219832	2.53807503607198e-9
rs7219833	2.53807503607198e-9
rs7219560	2.53807503607198e-9
rs7219831	2.53807503607198e-9
rs7219832	2.53807503607198e-9
rs7219833	2.53807503607198e-9
rs7219560	2.53807503607198e-9
rs7219831	2.53807503607198e-9
rs7219832	2.53807503607198e-9
rs7219833	2.53807503607198e-9
rs7219560	2.53807503607198e-9
rs7219831	2.53807503607198e-9
rs7219832	2.53807503607198e-9
rs7219833	2.53807503607198e-9
rs7219560	2.53807503607198e-9
rs7219831	2.53807503607198e-9
rs7219832	2.53807503607198e-9
rs7219833	2.53807503607198e-9
rs7219831	2.53807503607198e-9
rs7219832	2.53807503607198e-9
rs7219833	2.53807503607198e-9
rs7224138	2.53807503607198e-9
rs7224138	2.53807503607198e-9
rs7224138	2.53807503607198e-9
rs7224138	2.53807503607198e-9
rs7224138	2.53807503607198e-9
rs7224138	2.53807503607198e-9
rs7224138	2.53807503607198e-9
rs7224138	2.53807503607198e-9
rs7224138	2.53807503607198e-9
rs7224138	2.53807503607198e-9
rs7224138	2.53807503607198e-9
rs7224138	2.53807503607198e-9
rs7224138	2.53807503607198e-9
rs7236815	2.53807503607198e-9
rs7236817	2.53807503607198e-9
rs7236825	2.53807503607198e-9
rs7236828	2.53807503607198e-9
rs7236815	2.53807503607198e-9
rs7236817	2.53807503607198e-9
rs7236825	2.53807503607198e-9
rs7236828	2.53807503607198e-9
rs7236815	2.53807503607198e-9
rs7236817	2.53807503607198e-9
rs7236825	2.53807503607198e-9
rs7236828	2.53807503607198e-9
rs7236815	2.53807503607198e-9
rs7236817	2.53807503607198e-9
rs7236825	2.53807503607198e-9
rs7236828	2.53807503607198e-9
rs7236815	2.53807503607198e-9
rs7236817	2.53807503607198e-9
rs7236825	2.53807503607198e-9
rs7236828	2.53807503607198e-9
rs7236815	2.53807503607198e-9
rs7236817	2.53807503607198e-9
rs7236825	2.53807503607198e-9
rs7236828	2.53807503607198e-9
rs7236815	2.53807503607198e-9
rs7236817	2.53807503607198e-9
rs7236825	2.53807503607198e-9
rs7236828	2.53807503607198e-9
rs7251201	2.53807503607198e-9
rs7251201	2.53807503607198e-9
rs7251201	2.53807503607198e-9
rs7251201	2.53807503607198e-9
rs7251201	2.53807503607198e-9
rs7251201	2.53807503607198e-9
rs7251201	2.53807503607198e-9
rs7251201	2.53807503607198e-9
rs7251201	2.53807503607198e-9
rs7251201	2.53807503607198e-9
rs7283080	2.53807503607198e-9
rs7283080	2.53807503607198e-9
rs7283080	2.53807503607198e-9
rs7283080	2.53807503607198e-9
rs7283080	2.53807503607198e-9
rs7283080	2.53807503607198e-9
rs7283080	2.53807503607198e-9
rs7283080	2.53807503607198e-9
rs7283080	2.53807503607198e-9
rs7283080	2.53807503607198e-9
rs7283080	2.53807503607198e-9
rs7294822	2.53807503607198e-9
rs7294822	2.53807503607198e-9
rs7294822	2.53807503607198e-9
rs7294822	2.53807503607198e-9
rs7294822	2.53807503607198e-9
rs7294822	2.53807503607198e-9
rs7294822	2.53807503607198e-9
rs7294822	2.53807503607198e-9
rs7294822	2.53807503607198e-9
rs7294822	2.53807503607198e-9
rs7294822	2.53807503607198e-9
rs7296996	2.53807503607198e-9
rs7296997	2.53807503607198e-9
rs7296998	2.53807503607198e-9
rs7296999	2.53807503607198e-9
rs7297000	2.53807503607198e-9
rs7297001	2.53807503607198e-9
rs7297002	2.53807503607198e-9
rs7297003	2.53807503607198e-9
rs7296996	2.53807503607198e-9
rs7296997	2.53807503607198e-9
rs7296998	2.53807503607198e-9
rs7296999	2.53807503607198e-9
rs7297000	2.53807503607198e-9
rs7297001	2.53807503607198e-9
rs7297002	2.53807503607198e-9
rs7297003	2.53807503607198e-9
rs7296996	2.53807503607198e-9
rs7296997	2.53807503607198e-9
rs7296998	2.53807503607198e-9
rs7296999	2.53807503607198e-9
rs7297000	2.53807503607198e-9
rs7297001	2.53807503607198e-9
rs7297002	2.53807503607198e-9
rs7297003	2.53807503607198e-9
rs7296996	2.53807503607198e-9
rs7296997	2.53807503607198e-9
rs7296998	2.53807503607198e-9
rs7296999	2.53807503607198e-9
rs7297000	2.53807503607198e-9
rs7297001	2.53807503607198e-9
rs7297002	2.53807503607198e-9
rs7297003	2.53807503607198e-9
rs7296996	2.53807503607198e-9
rs7296997	2.53807503607198e-9
rs7296998	2.53807503607198e-9
rs7296999	2.53807503607198e-9
rs7297000	2.53807503607198e-9
rs7297001	2.53807503607198e-9
rs7297002	2.53807503607198e-9
rs7297003	2.53807503607198e-9
rs7296996	2.53807503607198e-9
rs7296997	2.53807503607198e-9
rs7296998	2.53807503607198e-9
rs7296999	2.53807503607198e-9
rs7297000	2.53807503607198e-9
rs7297001	2.53807503607198e-9
rs7297002	2.53807503607198e-9
rs7297003	2.53807503607198e-9
rs7296996	2.53807503607198e-9
rs7296997	2.53807503607198e-9
rs7296998	2.53807503607198e-9
rs7296999	2.53807503607198e-9
rs7297000	2.53807503607198e-9
rs7297001	2.53807503607198e-9
rs7297002	2.53807503607198e-9
rs7297003	2.53807503607198e-9
rs7296996	2.53807503607198e-9
rs7296997	2.53807503607198e-9
rs7296998	2.53807503607198e-9
rs7296999	2.53807503607198e-9
rs7297000	2.53807503607198e-9
rs7297001	2.53807503607198e-9
rs7297002	2.53807503607198e-9
rs7297003	2.53807503607198e-9
rs7296996	2.53807503607198e-9
rs7296997	2.53807503607198e-9
rs7296998	2.53807503607198e-9
rs7296999	2.53807503607198e-9
rs7297000	2.53807503607198e-9
rs7297001	2.53807503607198e-9
rs7297002	2.53807503607198e-9
rs7297003	2.53807503607198e-9
rs7296996	2.53807503607198e-9
rs7296997	2.53807503607198e-9
rs7296998	2.53807503607198e-9
rs7296999	2.53807503607198e-9
rs7297000	2.53807503607198e-9
rs7297001	2.53807503607198e-9
rs7297002	2.53807503607198e-9
rs7297003	2.53807503607198e-9
rs7296996	2.53807503607198e-9
rs7296997	2.53807503607198e-9
rs7296998	2.53807503607198e-9
rs7296999	2.53807503607198e-9
rs7297000	2.53807503607198e-9
rs7297001	2.53807503607198e-9
rs7297002	2.53807503607198e-9
rs7297003	2.53807503607198e-9
rs7296996	2.53807503607198e-9
rs7296997	2.53807503607198e-9
rs7296998	2.53807503607198e-9
rs7296999	2.53807503607198e-9
rs7297000	2.53807503607198e-9
rs7297001	2.53807503607198e-9
rs7297002	2.53807503607198e-9
rs7297003	2.53807503607198e-9
rs7296996	2.53807503607198e-9
rs7296997	2.53807503607198e-9
rs7296998	2.53807503607198e-9
rs7296999	2.53807503607198e-9
rs7297000	2.53807503607198e-9
rs7297001	2.53807503607198e-9
rs7297002	2.53807503607198e-9
rs7297003	2.53807503607198e-9
rs7296996	2.53807503607198e-9
rs7296997	2.53807503607198e-9
rs7296998	2.53807503607198e-9
rs7296999	2.53807503607198e-9
rs7297000	2.53807503607198e-9
rs7297001	2.53807503607198e-9
rs7297002	2.53807503607198e-9
rs7297003	2.53807503607198e-9
rs7296996	2.53807503607198e-9
rs7296997	2.53807503607198e-9
rs7296998	2.53807503607198e-9
rs7296999	2.53807503607198e-9
rs7297000	2.53807503607198e-9
rs7297001	2.53807503607198e-9
rs7297002	2.53807503607198e-9
rs7297003	2.53807503607198e-9
rs7296996	2.53807503607198e-9
rs7296997	2.53807503607198e-9
rs7296998	2.53807503607198e-9
rs7296999	2.53807503607198e-9
rs7297000	2.53807503607198e-9
rs7297001	2.53807503607198e-9
rs7297002	2.53807503607198e-9
rs7297003	2.53807503607198e-9
rs7300498	2.53807503607198e-9
rs7300499	2.53807503607198e-9
rs7300500	2.53807503607198e-9
rs7300501	2.53807503607198e-9
rs7300498	2.53807503607198e-9
rs7300499	2.53807503607198e-9
rs7300500	2.53807503607198e-9
rs7300501	2.53807503607198e-9
rs7300498	2.53807503607198e-9
rs7300499	2.53807503607198e-9
rs7300500	2.53807503607198e-9
rs7300501	2.53807503607198e-9
rs7300498	2.53807503607198e-9
rs7300499	2.53807503607198e-9
rs7300500	2.53807503607198e-9
rs7300501	2.53807503607198e-9
rs7300498	2.53807503607198e-9
rs7300499	2.53807503607198e-9
rs7300500	2.53807503607198e-9
rs7300501	2.53807503607198e-9
rs7300498	2.53807503607198e-9
rs7300499	2.53807503607198e-9
rs7300500	2.53807503607198e-9
rs7300501	2.53807503607198e-9
rs7300498	2.53807503607198e-9
rs7300499	2.53807503607198e-9
rs7300500	2.53807503607198e-9
rs7300501	2.53807503607198e-9
rs7300498	2.53807503607198e-9
rs7300499	2.53807503607198e-9
rs7300500	2.53807503607198e-9
rs7300501	2.53807503607198e-9
rs7300498	2.53807503607198e-9
rs7300499	2.53807503607198e-9
rs7300500	2.53807503607198e-9
rs7300501	2.53807503607198e-9
rs7300498	2.53807503607198e-9
rs7300499	2.53807503607198e-9
rs7300500	2.53807503607198e-9
rs7300501	2.53807503607198e-9
rs7300498	2.53807503607198e-9
rs7300499	2.53807503607198e-9
rs7300500	2.53807503607198e-9
rs7300501	2.53807503607198e-9
rs7300498	2.53807503607198e-9
rs7300499	2.53807503607198e-9
rs7300500	2.53807503607198e-9
rs7300501	2.53807503607198e-9
rs7300498	2.53807503607198e-9
rs7300499	2.53807503607198e-9
rs7300500	2.53807503607198e-9
rs7300501	2.53807503607198e-9
rs7300498	2.53807503607198e-9
rs7300499	2.53807503607198e-9
rs7300500	2.53807503607198e-9
rs7300501	2.53807503607198e-9
rs7300498	2.53807503607198e-9
rs7300499	2.53807503607198e-9
rs7300500	2.53807503607198e-9
rs7300501	2.53807503607198e-9
rs7324649	2.53807503607198e-9
rs7324649	2.53807503607198e-9
rs7324649	2.53807503607198e-9
rs7324649	2.53807503607198e-9
rs7324649	2.53807503607198e-9
rs7324649	2.53807503607198e-9
rs7324649	2.53807503607198e-9
rs7324649	2.53807503607198e-9
rs7324649	2.53807503607198e-9
rs7334009	2.53807503607198e-9
rs7334014	2.53807503607198e-9
rs7334009	2.53807503607198e-9
rs7334014	2.53807503607198e-9
rs7334009	2.53807503607198e-9
rs7334014	2.53807503607198e-9
rs7334009	2.53807503607198e-9
rs7334014	2.53807503607198e-9
rs7334009	2.53807503607198e-9
rs7334014	2.53807503607198e-9
rs7334009	2.53807503607198e-9
rs7334014	2.53807503607198e-9
rs7334009	2.53807503607198e-9
rs7334014	2.53807503607198e-9
rs7334009	2.53807503607198e-9
rs7334014	2.53807503607198e-9
rs7334009	2.53807503607198e-9
rs7334014	2.53807503607198e-9
rs7334009	2.53807503607198e-9
rs7334014	2.53807503607198e-9
rs7334009	2.53807503607198e-9
rs7334014	2.53807503607198e-9
rs7334009	2.53807503607198e-9
rs7334014	2.53807503607198e-9
rs7334009	2.53807503607198e-9
rs7334014	2.53807503607198e-9
rs7358818	2.53807503607198e-9
rs7358818	2.53807503607198e-9
rs7358818	2.53807503607198e-9
rs7358818	2.53807503607198e-9
rs7358818	2.53807503607198e-9
rs7358818	2.53807503607198e-9
rs7358818	2.53807503607198e-9
rs7358818	2.53807503607198e-9
rs7368758	2.53807503607198e-9
rs7368771	2.53807503607198e-9
rs7368772	2.53807503607198e-9
rs7368758	2.53807503607198e-9
rs7368771	2.53807503607198e-9
rs7368772	2.53807503607198e-9
rs7368758	2.53807503607198e-9
rs7368771	2.53807503607198e-9
rs7368772	2.53807503607198e-9
rs7368758	2.53807503607198e-9
rs7368771	2.53807503607198e-9
rs7368772	2.53807503607198e-9
rs7368758	2.53807503607198e-9
rs7368771	2.53807503607198e-9
rs7368772	2.53807503607198e-9
rs7368758	2.53807503607198e-9
rs7368771	2.53807503607198e-9
rs7368772	2.53807503607198e-9
rs7368758	2.53807503607198e-9
rs7368771	2.53807503607198e-9
rs7368772	2.53807503607198e-9
rs7368758	2.53807503607198e-9
rs7368771	2.53807503607198e-9
rs7368772	2.53807503607198e-9
rs7376166	2.53807503607198e-9
rs7376282	2.53807503607198e-9
rs7376285	2.53807503607198e-9
rs7376286	2.53807503607198e-9
rs7376289	2.53807503607198e-9
rs7376166	2.53807503607198e-9
rs7376282	2.53807503607198e-9
rs7376285	2.53807503607198e-9
rs7376286	2.53807503607198e-9
rs7376289	2.53807503607198e-9
rs7376166	2.53807503607198e-9
rs7376282	2.53807503607198e-9
rs7376285	2.53807503607198e-9
rs7376286	2.53807503607198e-9
rs7376289	2.53807503607198e-9
rs7376166	2.53807503607198e-9
rs7376282	2.53807503607198e-9
rs7376285	2.53807503607198e-9
rs7376286	2.53807503607198e-9
rs7376289	2.53807503607198e-9
rs7376166	2.53807503607198e-9
rs7376282	2.53807503607198e-9
rs7376285	2.53807503607198e-9
rs7376286	2.53807503607198e-9
rs7376289	2.53807503607198e-9
rs7376166	2.53807503607198e-9
rs7376282	2.53807503607198e-9
rs7376285	2.53807503607198e-9
rs7376286	2.53807503607198e-9
rs7376289	2.53807503607198e-9
rs7412260	2.53807503607198e-9
rs7412260	2.53807503607198e-9
rs7412355	2.53807503607198e-9
rs7412260	2.53807503607198e-9
rs7412355	2.53807503607198e-9
rs7412260	2.53807503607198e-9
rs7412355	2.53807503607198e-9
rs7412260	2.53807503607198e-9
rs7412355	2.53807503607198e-9
rs7412260	2.53807503607198e-9
rs7412355	2.53807503607198e-9
rs7413460	2.53807503607198e-9
rs7413460	2.53807503607198e-9
rs7414236	2.53807503607198e-9
rs7414237	2.53807503607198e-9
rs7414239	2.53807503607198e-9
rs7414244	2.53807503607198e-9
rs7414248	2.53807503607198e-9
rs7414236	2.53807503607198e-9
rs7414237	2.53807503607198e-9
rs7414239	2.53807503607198e-9
rs7414244	2.53807503607198e-9
rs7414248	2.53807503607198e-9
rs7414236	2.53807503607198e-9
rs7414237	2.53807503607198e-9
rs7414239	2.53807503607198e-9
rs7414244	2.53807503607198e-9
rs7414248	2.53807503607198e-9
rs7414236	2.53807503607198e-9
rs7414237	2.53807503607198e-9
rs7414239	2.53807503607198e-9
rs7414244	2.53807503607198e-9
rs7414248	2.53807503607198e-9
rs7415744	2.53807503607198e-9
rs7415747	2.53807503607198e-9
rs7415744	2.53807503607198e-9
rs7415747	2.53807503607198e-9
rs7415744	2.53807503607198e-9
rs7415747	2.53807503607198e-9
rs7415744	2.53807503607198e-9
rs7415747	2.53807503607198e-9
rs7415744	2.53807503607198e-9
rs7415747	2.53807503607198e-9
rs7415744	2.53807503607198e-9
rs7415747	2.53807503607198e-9
rs7415744	2.53807503607198e-9
rs7415747	2.53807503607198e-9
rs7415744	2.53807503607198e-9
rs7415747	2.53807503607198e-9
rs7415744	2.53807503607198e-9
rs7415747	2.53807503607198e-9
rs7422366	2.53807503607198e-9
rs7422366	2.53807503607198e-9
rs7422366	2.53807503607198e-9
rs7422366	2.53807503607198e-9
rs7422366	2.53807503607198e-9
rs7422366	2.53807503607198e-9
rs7423693	2.53807503607198e-9
rs7423700	2.53807503607198e-9
rs7423701	2.53807503607198e-9
rs7422366	2.53807503607198e-9
rs7423693	2.53807503607198e-9
rs7423700	2.53807503607198e-9
rs7423701	2.53807503607198e-9
rs7423693	2.53807503607198e-9
rs7423700	2.53807503607198e-9
rs7423701	2.53807503607198e-9
rs7430711	2.53807503607198e-9
rs7430712	2.53807503607198e-9
rs7433119	2.53807503607198e-9
rs7439443	2.53807503607198e-9
rs7439443	2.53807503607198e-9
rs7439443	2.53807503607198e-9
rs7439443	2.53807503607198e-9
rs7439443	2.53807503607198e-9
rs7486351	2.53807503607198e-9
rs7489428	2.53807503607198e-9
rs7489428	2.53807503607198e-9
rs7489428	2.53807503607198e-9
rs7491667	2.53807503607198e-9
rs7491667	2.53807503607198e-9
rs7491667	2.53807503607198e-9
rs7491667	2.53807503607198e-9
rs7505893	2.53807503607198e-9
rs7505894	2.53807503607198e-9
rs7505893	2.53807503607198e-9
rs7505894	2.53807503607198e-9
rs7505893	2.53807503607198e-9
rs7505894	2.53807503607198e-9
rs7505893	2.53807503607198e-9
rs7505894	2.53807503607198e-9
rs7505893	2.53807503607198e-9
rs7505894	2.53807503607198e-9
rs7505893	2.53807503607198e-9
rs7505894	2.53807503607198e-9
rs7478472	2.53807503607198e-9
rs7478472	2.53807503607198e-9
rs7470267	2.53807503607198e-9
rs7470424	2.53807503607198e-9
rs7470267	2.53807503607198e-9
rs7470424	2.53807503607198e-9
rs7459526	2.53807503607198e-9
rs7459526	2.53807503607198e-9
rs7459526	2.53807503607198e-9
rs7459526	2.53807503607198e-9
rs7459526	2.53807503607198e-9
rs7459526	2.53807503607198e-9
rs7515638	2.53807503607198e-9
rs7539172	2.53807503607198e-9
rs7539172	2.53807503607198e-9
rs7554352	2.53807503607198e-9
rs7554352	2.53807503607198e-9
rs7565836	2.53807503607198e-9
rs7565836	2.53807503607198e-9
rs7581134	2.53807503607198e-9
rs7581134	2.53807503607198e-9
rs7586193	2.53807503607198e-9
rs7586193	2.53807503607198e-9
rs7587651	2.53807503607198e-9
rs7587652	2.53807503607198e-9
rs7586193	2.53807503607198e-9
rs7587651	2.53807503607198e-9
rs7587652	2.53807503607198e-9
rs7586193	2.53807503607198e-9
rs7587651	2.53807503607198e-9
rs7587652	2.53807503607198e-9
rs7618743	2.53807503607198e-9
rs7618743	2.53807503607198e-9
rs7721128	2.53807503607198e-9
rs7735690	2.53807503607198e-9
rs7735690	2.53807503607198e-9
rs7735690	2.53807503607198e-9
rs7735690	2.53807503607198e-9
rs7750000	2.53807503607198e-9
rs7750001	2.53807503607198e-9
rs7750002	2.53807503607198e-9
rs7831755	2.53807503607198e-9
rs7868579	2.53807503607198e-9
rs7928717	2.53807503607198e-9
rs7928719	2.53807503607198e-9
rs7928720	2.53807503607198e-9
rs7930474	2.53807503607198e-9
rs8255858	2.53807503607198e-9
rs8255859	2.53807503607198e-9
rs8255858	2.53807503607198e-9
rs8255859	2.53807503607198e-9
rs8255858	2.53807503607198e-9
rs8255859	2.53807503607198e-9
rs8239587	2.53807503607198e-9
rs8239587	2.53807503607198e-9
rs8220608	2.53807503607198e-9
rs8207471	2.53807503607198e-9
rs8207471	2.53807503607198e-9
rs8202242	2.53807503607198e-9
rs8202243	2.53807503607198e-9
rs8202320	2.53807503607198e-9
rs8202322	2.53807503607198e-9
rs8202242	2.53807503607198e-9
rs8202243	2.53807503607198e-9
rs8202320	2.53807503607198e-9
rs8202322	2.53807503607198e-9
rs8202242	2.53807503607198e-9
rs8202243	2.53807503607198e-9
rs8202320	2.53807503607198e-9
rs8202322	2.53807503607198e-9
rs8202242	2.53807503607198e-9
rs8202243	2.53807503607198e-9
rs8202320	2.53807503607198e-9
rs8202322	2.53807503607198e-9
rs8199040	2.53807503607198e-9
rs8199040	2.53807503607198e-9
rs8199040	2.53807503607198e-9
rs8196227	2.53807503607198e-9
rs8196228	2.53807503607198e-9
rs8196227	2.53807503607198e-9
rs8196228	2.53807503607198e-9
rs8196227	2.53807503607198e-9
rs8196228	2.53807503607198e-9
rs8196227	2.53807503607198e-9
rs8196228	2.53807503607198e-9
rs8196227	2.53807503607198e-9
rs8196228	2.53807503607198e-9
rs8196227	2.53807503607198e-9
rs8196228	2.53807503607198e-9
rs8196227	2.53807503607198e-9
rs8196228	2.53807503607198e-9
rs8147340	2.53807503607198e-9
rs8147624	2.53807503607198e-9
rs7997622	2.53807503607198e-9
rs7997623	2.53807503607198e-9
rs8137144	2.53807503607198e-9
rs8135780	2.53807503607198e-9
rs8135780	2.53807503607198e-9
rs8125128	2.53807503607198e-9
rs8121197	2.53807503607198e-9
rs8121199	2.53807503607198e-9
rs8121200	2.53807503607198e-9
rs8121202	2.53807503607198e-9
rs8121204	2.53807503607198e-9
rs8121205	2.53807503607198e-9
rs8121207	2.53807503607198e-9
rs8121197	2.53807503607198e-9
rs8121199	2.53807503607198e-9
rs8121200	2.53807503607198e-9
rs8121202	2.53807503607198e-9
rs8121204	2.53807503607198e-9
rs8121205	2.53807503607198e-9
rs8121207	2.53807503607198e-9
rs8121197	2.53807503607198e-9
rs8121199	2.53807503607198e-9
rs8121200	2.53807503607198e-9
rs8121202	2.53807503607198e-9
rs8121204	2.53807503607198e-9
rs8121205	2.53807503607198e-9
rs8121207	2.53807503607198e-9
rs8296458	2.53807503607198e-9
rs8296458	2.53807503607198e-9
rs8296458	2.53807503607198e-9
rs8296458	2.53807503607198e-9
rs8296458	2.53807503607198e-9
rs8304364	2.53807503607198e-9
rs8304370	2.53807503607198e-9
rs8314271	2.53807503607198e-9
rs8314272	2.53807503607198e-9
rs8319074	2.53807503607198e-9
rs8339122	2.53807503607198e-9
rs8339122	2.53807503607198e-9
rs8339122	2.53807503607198e-9
rs8339122	2.53807503607198e-9
rs8368010	2.53807503607198e-9
rs8377312	2.53807503607198e-9
rs8377312	2.53807503607198e-9
rs8377312	2.53807503607198e-9
rs8377312	2.53807503607198e-9
rs8377312	2.53807503607198e-9
rs8377312	2.53807503607198e-9
rs8379393	2.53807503607198e-9
rs8379393	2.53807503607198e-9
rs8379393	2.53807503607198e-9
rs8379393	2.53807503607198e-9
rs8379393	2.53807503607198e-9
rs8383667	2.53807503607198e-9
rs8383671	2.53807503607198e-9
rs8383681	2.53807503607198e-9
rs8383667	2.53807503607198e-9
rs8383671	2.53807503607198e-9
rs8383681	2.53807503607198e-9
rs8383667	2.53807503607198e-9
rs8383671	2.53807503607198e-9
rs8383681	2.53807503607198e-9
rs8383667	2.53807503607198e-9
rs8383671	2.53807503607198e-9
rs8383681	2.53807503607198e-9
rs8383667	2.53807503607198e-9
rs8383671	2.53807503607198e-9
rs8383681	2.53807503607198e-9
rs8390036	2.53807503607198e-9
rs8390036	2.53807503607198e-9
rs8390036	2.53807503607198e-9
rs8390036	2.53807503607198e-9
rs8390036	2.53807503607198e-9
rs8390036	2.53807503607198e-9
rs8390036	2.53807503607198e-9
rs8398508	2.53807503607198e-9
rs8398846	2.53807503607198e-9
rs8398508	2.53807503607198e-9
rs8398846	2.53807503607198e-9
rs8398508	2.53807503607198e-9
rs8398846	2.53807503607198e-9
rs8398508	2.53807503607198e-9
rs8398846	2.53807503607198e-9
rs8398508	2.53807503607198e-9
rs8398846	2.53807503607198e-9
rs8398508	2.53807503607198e-9
rs8398846	2.53807503607198e-9
rs8398508	2.53807503607198e-9
rs8398846	2.53807503607198e-9
rs8418096	2.53807503607198e-9
rs8418096	2.53807503607198e-9
rs8418096	2.53807503607198e-9
rs8418096	2.53807503607198e-9
rs8418096	2.53807503607198e-9
rs8418096	2.53807503607198e-9
rs8418096	2.53807503607198e-9
rs8418096	2.53807503607198e-9
rs8432030	2.53807503607198e-9
rs8432037	2.53807503607198e-9
rs8432038	2.53807503607198e-9
rs8432030	2.53807503607198e-9
rs8432037	2.53807503607198e-9
rs8432038	2.53807503607198e-9
rs8432030	2.53807503607198e-9
rs8432037	2.53807503607198e-9
rs8432038	2.53807503607198e-9
rs8432030	2.53807503607198e-9
rs8432037	2.53807503607198e-9
rs8432038	2.53807503607198e-9
rs8432030	2.53807503607198e-9
rs8432037	2.53807503607198e-9
rs8432038	2.53807503607198e-9
rs8432030	2.53807503607198e-9
rs8432037	2.53807503607198e-9
rs8432038	2.53807503607198e-9
rs8432030	2.53807503607198e-9
rs8432037	2.53807503607198e-9
rs8432038	2.53807503607198e-9
rs8432030	2.53807503607198e-9
rs8432037	2.53807503607198e-9
rs8432038	2.53807503607198e-9
rs8432030	2.53807503607198e-9
rs8432037	2.53807503607198e-9
rs8432038	2.53807503607198e-9
rs8432030	2.53807503607198e-9
rs8432037	2.53807503607198e-9
rs8432038	2.53807503607198e-9
rs8432030	2.53807503607198e-9
rs8432037	2.53807503607198e-9
rs8432038	2.53807503607198e-9
rs8432030	2.53807503607198e-9
rs8432037	2.53807503607198e-9
rs8432038	2.53807503607198e-9
rs8432030	2.53807503607198e-9
rs8432037	2.53807503607198e-9
rs8432038	2.53807503607198e-9
rs8432030	2.53807503607198e-9
rs8432037	2.53807503607198e-9
rs8432038	2.53807503607198e-9
rs8443534	2.53807503607198e-9
rs8443536	2.53807503607198e-9
rs8443534	2.53807503607198e-9
rs8443536	2.53807503607198e-9
rs8443534	2.53807503607198e-9
rs8443536	2.53807503607198e-9
rs8443534	2.53807503607198e-9
rs8443536	2.53807503607198e-9
rs8443534	2.53807503607198e-9
rs8443536	2.53807503607198e-9
rs8443534	2.53807503607198e-9
rs8443536	2.53807503607198e-9
rs8443534	2.53807503607198e-9
rs8443536	2.53807503607198e-9
rs8443534	2.53807503607198e-9
rs8443536	2.53807503607198e-9
rs8443534	2.53807503607198e-9
rs8443536	2.53807503607198e-9
rs8443534	2.53807503607198e-9
rs8443536	2.53807503607198e-9
rs8443534	2.53807503607198e-9
rs8443536	2.53807503607198e-9
rs8443534	2.53807503607198e-9
rs8443536	2.53807503607198e-9
rs8445794	2.53807503607198e-9
rs8445794	2.53807503607198e-9
rs8445794	2.53807503607198e-9
rs8445794	2.53807503607198e-9
rs8445794	2.53807503607198e-9
rs8445794	2.53807503607198e-9
rs8445794	2.53807503607198e-9
rs8445794	2.53807503607198e-9
rs8445794	2.53807503607198e-9
rs8445794	2.53807503607198e-9
rs8445794	2.53807503607198e-9
rs8445794	2.53807503607198e-9
rs8445794	2.53807503607198e-9
rs8445794	2.53807503607198e-9
rs8454091	2.53807503607198e-9
rs8454091	2.53807503607198e-9
rs8454091	2.53807503607198e-9
rs8454091	2.53807503607198e-9
rs8454091	2.53807503607198e-9
rs8454091	2.53807503607198e-9
rs8454091	2.53807503607198e-9
rs8454091	2.53807503607198e-9
rs8454091	2.53807503607198e-9
rs8454091	2.53807503607198e-9
rs8454091	2.53807503607198e-9
rs8464125	2.53807503607198e-9
rs8464125	2.53807503607198e-9
rs8464125	2.53807503607198e-9
rs8464125	2.53807503607198e-9
rs8464125	2.53807503607198e-9
rs8464125	2.53807503607198e-9
rs8464125	2.53807503607198e-9
rs8464125	2.53807503607198e-9
rs8464125	2.53807503607198e-9
rs8479623	2.53807503607198e-9
rs8479623	2.53807503607198e-9
rs8479623	2.53807503607198e-9
rs8479623	2.53807503607198e-9
rs8479623	2.53807503607198e-9
rs8479623	2.53807503607198e-9
rs8479623	2.53807503607198e-9
rs8479623	2.53807503607198e-9
rs8479623	2.53807503607198e-9
rs8479623	2.53807503607198e-9
rs8481940	2.53807503607198e-9
rs8481940	2.53807503607198e-9
rs8481940	2.53807503607198e-9
rs8481940	2.53807503607198e-9
rs8481940	2.53807503607198e-9
rs8481940	2.53807503607198e-9
rs8481940	2.53807503607198e-9
rs8481940	2.53807503607198e-9
rs8491888	2.53807503607198e-9
rs8491888	2.53807503607198e-9
rs8491888	2.53807503607198e-9
rs8491888	2.53807503607198e-9
rs8491888	2.53807503607198e-9
rs8494960	2.53807503607198e-9
rs8494960	2.53807503607198e-9
rs8494960	2.53807503607198e-9
rs8494960	2.53807503607198e-9
rs8494960	2.53807503607198e-9
rs8494960	2.53807503607198e-9
rs8494960	2.53807503607198e-9
rs8501040	2.53807503607198e-9
rs8501040	2.53807503607198e-9
rs8501040	2.53807503607198e-9
rs8501040	2.53807503607198e-9
rs8501040	2.53807503607198e-9
rs8501040	2.53807503607198e-9
rs8501040	2.53807503607198e-9
rs8501040	2.53807503607198e-9
rs8501040	2.53807503607198e-9
rs8501040	2.53807503607198e-9
rs8501040	2.53807503607198e-9
rs8501040	2.53807503607198e-9
rs8501040	2.53807503607198e-9
rs8517958	2.53807503607198e-9
rs8517959	2.53807503607198e-9
rs8517958	2.53807503607198e-9
rs8517959	2.53807503607198e-9
rs8517958	2.53807503607198e-9
rs8517959	2.53807503607198e-9
rs8517958	2.53807503607198e-9
rs8517959	2.53807503607198e-9
rs8517958	2.53807503607198e-9
rs8517959	2.53807503607198e-9
rs8517958	2.53807503607198e-9
rs8517959	2.53807503607198e-9
rs8517958	2.53807503607198e-9
rs8517959	2.53807503607198e-9
rs8517958	2.53807503607198e-9
rs8517959	2.53807503607198e-9
rs8517958	2.53807503607198e-9
rs8517959	2.53807503607198e-9
rs8523841	2.53807503607198e-9
rs8523846	2.53807503607198e-9
rs8523847	2.53807503607198e-9
rs8523848	2.53807503607198e-9
rs8523849	2.53807503607198e-9
rs8523841	2.53807503607198e-9
rs8523846	2.53807503607198e-9
rs8523847	2.53807503607198e-9
rs8523848	2.53807503607198e-9
rs8523849	2.53807503607198e-9
rs8523841	2.53807503607198e-9
rs8523846	2.53807503607198e-9
rs8523847	2.53807503607198e-9
rs8523848	2.53807503607198e-9
rs8523849	2.53807503607198e-9
rs8523841	2.53807503607198e-9
rs8523846	2.53807503607198e-9
rs8523847	2.53807503607198e-9
rs8523848	2.53807503607198e-9
rs8523849	2.53807503607198e-9
rs8523841	2.53807503607198e-9
rs8523846	2.53807503607198e-9
rs8523847	2.53807503607198e-9
rs8523848	2.53807503607198e-9
rs8523849	2.53807503607198e-9
rs8523841	2.53807503607198e-9
rs8523846	2.53807503607198e-9
rs8523847	2.53807503607198e-9
rs8523848	2.53807503607198e-9
rs8523849	2.53807503607198e-9
rs8523841	2.53807503607198e-9
rs8523846	2.53807503607198e-9
rs8523847	2.53807503607198e-9
rs8523848	2.53807503607198e-9
rs8523849	2.53807503607198e-9
rs8532772	2.53807503607198e-9
rs8532772	2.53807503607198e-9
rs8533423	2.53807503607198e-9
rs8532772	2.53807503607198e-9
rs8533423	2.53807503607198e-9
rs8533423	2.53807503607198e-9
rs8556559	2.53807503607198e-9
rs8556560	2.53807503607198e-9
rs8556562	2.53807503607198e-9
rs8556563	2.53807503607198e-9
rs8556564	2.53807503607198e-9
rs8556565	2.53807503607198e-9
rs8556566	2.53807503607198e-9
rs8589717	2.53807503607198e-9
rs8589717	2.53807503607198e-9
rs8589717	2.53807503607198e-9
rs8589717	2.53807503607198e-9
rs8589717	2.53807503607198e-9
rs8589717	2.53807503607198e-9
rs8611217	2.53807503607198e-9
rs8611220	2.53807503607198e-9
rs8611217	2.53807503607198e-9
rs8611220	2.53807503607198e-9
rs8611217	2.53807503607198e-9
rs8611220	2.53807503607198e-9
rs8611217	2.53807503607198e-9
rs8611220	2.53807503607198e-9
rs8611217	2.53807503607198e-9
rs8611220	2.53807503607198e-9
rs8616312	2.53807503607198e-9
rs8616312	2.53807503607198e-9
rs8616312	2.53807503607198e-9
rs8628119	2.53807503607198e-9
rs8628119	2.53807503607198e-9
rs8628119	2.53807503607198e-9
rs8628119	2.53807503607198e-9
rs8628119	2.53807503607198e-9
rs8631419	2.53807503607198e-9
rs8633324	2.53807503607198e-9
rs8633324	2.53807503607198e-9
rs8633324	2.53807503607198e-9
rs8664282	2.53807503607198e-9
rs8671589	2.53807503607198e-9
rs8693570	2.53807503607198e-9
rs8715425	2.53807503607198e-9
rs8715425	2.53807503607198e-9
rs8720743	2.53807503607198e-9
rs8720743	2.53807503607198e-9
rs8734188	2.53807503607198e-9
rs8734188	2.53807503607198e-9
rs8734188	2.53807503607198e-9
rs8734188	2.53807503607198e-9
rs8769190	2.53807503607198e-9
rs8769497	2.53807503607198e-9
rs8820650	2.53807503607198e-9
rs8834103	2.53807503607198e-9
rs8834104	2.53807503607198e-9
rs8834105	2.53807503607198e-9
rs8834106	2.53807503607198e-9
rs8856675	2.53807503607198e-9
rs8880506	2.53807503607198e-9
rs8881942	2.53807503607198e-9
rs8880506	2.53807503607198e-9
rs8881942	2.53807503607198e-9
rs8911307	2.53807503607198e-9
rs9033580	2.53807503607198e-9
rs9033580	2.53807503607198e-9
rs9036628	2.53807503607198e-9
rs9063350	2.53807503607198e-9
rs9064461	2.53807503607198e-9
rs9197741	2.53807503607198e-9
rs9201129	2.53807503607198e-9
rs9236773	2.53807503607198e-9
rs9238367	2.53807503607198e-9
rs9239892	2.53807503607198e-9
rs9236773	2.53807503607198e-9
rs9238367	2.53807503607198e-9
rs9239892	2.53807503607198e-9
rs9238367	2.53807503607198e-9
rs9239892	2.53807503607198e-9
rs9241591	2.53807503607198e-9
rs9243209	2.53807503607198e-9
rs9280982	2.53807503607198e-9
rs9280983	2.53807503607198e-9
rs9281287	2.53807503607198e-9
rs9320685	2.53807503607198e-9
rs9366968	2.53807503607198e-9
rs9367552	2.53807503607198e-9
rs9378132	2.53807503607198e-9
rs9445215	2.53807503607198e-9
rs9495565	2.53807503607198e-9
rs9495565	2.53807503607198e-9
rs9497868	2.53807503607198e-9
rs9497869	2.53807503607198e-9
rs9497868	2.53807503607198e-9
rs9497869	2.53807503607198e-9
rs9506249	2.53807503607198e-9
rs9550136	2.53807503607198e-9
rs9550834	2.53807503607198e-9
rs9550136	2.53807503607198e-9
rs9550834	2.53807503607198e-9
rs9562510	2.53807503607198e-9
rs9562510	2.53807503607198e-9
rs9562510	2.53807503607198e-9
rs9562510	2.53807503607198e-9
rs9562510	2.53807503607198e-9
rs9564200	2.53807503607198e-9
rs9564786	2.53807503607198e-9
rs9564200	2.53807503607198e-9
rs9564786	2.53807503607198e-9
rs9569138	2.53807503607198e-9
rs9569762	2.53807503607198e-9
rs9578640	2.53807503607198e-9
rs9578640	2.53807503607198e-9
rs9578640	2.53807503607198e-9
rs9578640	2.53807503607198e-9
rs9583905	2.53807503607198e-9
rs9583905	2.53807503607198e-9
rs9587841	2.53807503607198e-9
rs9587842	2.53807503607198e-9
rs9587841	2.53807503607198e-9
rs9587842	2.53807503607198e-9
rs9587841	2.53807503607198e-9
rs9587842	2.53807503607198e-9
rs9587841	2.53807503607198e-9
rs9587842	2.53807503607198e-9
rs9587841	2.53807503607198e-9
rs9587842	2.53807503607198e-9
rs9587841	2.53807503607198e-9
rs9587842	2.53807503607198e-9
rs9587841	2.53807503607198e-9
rs9587842	2.53807503607198e-9
rs9587841	2.53807503607198e-9
rs9587842	2.53807503607198e-9
rs9587841	2.53807503607198e-9
rs9587842	2.53807503607198e-9
rs9587841	2.53807503607198e-9
rs9587842	2.53807503607198e-9
rs9601473	2.53807503607198e-9
rs9601475	2.53807503607198e-9
rs9601486	2.53807503607198e-9
rs9601898	2.53807503607198e-9
rs9613029	2.53807503607198e-9
rs9613029	2.53807503607198e-9
rs9613029	2.53807503607198e-9
rs9613029	2.53807503607198e-9
rs9613029	2.53807503607198e-9
rs9613029	2.53807503607198e-9
rs9613029	2.53807503607198e-9
rs9628101	2.53807503607198e-9
rs9628101	2.53807503607198e-9
rs9628101	2.53807503607198e-9
rs9628101	2.53807503607198e-9
rs9628101	2.53807503607198e-9
rs9628101	2.53807503607198e-9
rs9635265	2.53807503607198e-9
rs9635265	2.53807503607198e-9
rs9635265	2.53807503607198e-9
rs9635265	2.53807503607198e-9
rs9635265	2.53807503607198e-9
rs9635265	2.53807503607198e-9
rs9635265	2.53807503607198e-9
rs9635265	2.53807503607198e-9
rs9635265	2.53807503607198e-9
rs9635265	2.53807503607198e-9
rs9635265	2.53807503607198e-9
rs9635265	2.53807503607198e-9
rs9644515	2.53807503607198e-9
rs9660411	2.53807503607198e-9
rs9660411	2.53807503607198e-9
rs9660411	2.53807503607198e-9
rs9660411	2.53807503607198e-9
rs9660411	2.53807503607198e-9
rs9660411	2.53807503607198e-9
rs9660411	2.53807503607198e-9
rs9699359	2.53807503607198e-9
rs9720411	2.53807503607198e-9
rs9720411	2.53807503607198e-9
rs9720411	2.53807503607198e-9
rs9720411	2.53807503607198e-9
rs9720411	2.53807503607198e-9
rs9720411	2.53807503607198e-9
rs9720411	2.53807503607198e-9
rs9720411	2.53807503607198e-9
rs9720411	2.53807503607198e-9
rs9720411	2.53807503607198e-9
rs9737608	2.53807503607198e-9
rs9737608	2.53807503607198e-9
rs9737608	2.53807503607198e-9
rs9737608	2.53807503607198e-9
rs9737608	2.53807503607198e-9
rs9737608	2.53807503607198e-9
rs9737608	2.53807503607198e-9
rs9737608	2.53807503607198e-9
rs9737608	2.53807503607198e-9
rs9737608	2.53807503607198e-9
rs9764341	2.53807503607198e-9
rs9764342	2.53807503607198e-9
rs9764341	2.53807503607198e-9
rs9764342	2.53807503607198e-9
rs9773576	2.53807503607198e-9
rs9773576	2.53807503607198e-9
rs9773576	2.53807503607198e-9
rs9773576	2.53807503607198e-9
rs9775936	2.53807503607198e-9
rs9784592	2.53807503607198e-9
rs9784592	2.53807503607198e-9
rs9784592	2.53807503607198e-9
rs9784592	2.53807503607198e-9
rs9784592	2.53807503607198e-9
rs9784592	2.53807503607198e-9
rs9784592	2.53807503607198e-9
rs9785866	2.53807503607198e-9
rs9785953	2.53807503607198e-9
rs9785955	2.53807503607198e-9
rs9785959	2.53807503607198e-9
rs9785866	2.53807503607198e-9
rs9785953	2.53807503607198e-9
rs9785955	2.53807503607198e-9
rs9785959	2.53807503607198e-9
rs9791053	2.53807503607198e-9
rs9805587	2.53807503607198e-9
rs9805587	2.53807503607198e-9
rs9805587	2.53807503607198e-9
rs9825305	2.53807503607198e-9
rs9825305	2.53807503607198e-9
rs9853379	2.53807503607198e-9
rs9853379	2.53807503607198e-9
rs9853379	2.53807503607198e-9
rs9853379	2.53807503607198e-9
rs9853379	2.53807503607198e-9
rs9862340	2.53807503607198e-9
rs9862340	2.53807503607198e-9
rs9862340	2.53807503607198e-9
rs9886160	2.53807503607198e-9
rs9886168	2.53807503607198e-9
rs9886160	2.53807503607198e-9
rs9886168	2.53807503607198e-9
rs9886160	2.53807503607198e-9
rs9886168	2.53807503607198e-9
rs9894942	2.53807503607198e-9
rs9923676	2.53807503607198e-9
rs9923676	2.53807503607198e-9
rs9923676	2.53807503607198e-9
rs9933730	2.53807503607198e-9
rs9933733	2.53807503607198e-9
rs9934880	2.53807503607198e-9
rs9933730	2.53807503607198e-9
rs9933733	2.53807503607198e-9
rs9934880	2.53807503607198e-9
rs9934880	2.53807503607198e-9
rs9934880	2.53807503607198e-9
rs9934880	2.53807503607198e-9
rs9934880	2.53807503607198e-9
rs9945303	2.53807503607198e-9
rs9945303	2.53807503607198e-9
rs9945303	2.53807503607198e-9
rs9945303	2.53807503607198e-9
rs9945303	2.53807503607198e-9
rs9945303	2.53807503607198e-9
rs9945303	2.53807503607198e-9
rs9961758	2.53807503607198e-9
rs9961758	2.53807503607198e-9
rs9961758	2.53807503607198e-9
rs9961758	2.53807503607198e-9
rs9963561	2.53807503607198e-9
rs9963562	2.53807503607198e-9
rs9961758	2.53807503607198e-9
rs9963561	2.53807503607198e-9
rs9963562	2.53807503607198e-9
rs9964245	2.53807503607198e-9
rs9961758	2.53807503607198e-9
rs9963561	2.53807503607198e-9
rs9963562	2.53807503607198e-9
rs9964245	2.53807503607198e-9
rs9961758	2.53807503607198e-9
rs9963561	2.53807503607198e-9
rs9963562	2.53807503607198e-9
rs9964245	2.53807503607198e-9
rs9961758	2.53807503607198e-9
rs9963561	2.53807503607198e-9
rs9963562	2.53807503607198e-9
rs9964245	2.53807503607198e-9
rs9963561	2.53807503607198e-9
rs9963562	2.53807503607198e-9
rs9964245	2.53807503607198e-9
rs9963561	2.53807503607198e-9
rs9963562	2.53807503607198e-9
rs9964245	2.53807503607198e-9
rs9963561	2.53807503607198e-9
rs9963562	2.53807503607198e-9
rs9964245	2.53807503607198e-9
rs9963561	2.53807503607198e-9
rs9963562	2.53807503607198e-9
rs9964245	2.53807503607198e-9
rs10021214	2.53807503607198e-9
rs10044767	2.53807503607198e-9
rs10044848	2.53807503607198e-9
rs10072005	2.53807503607198e-9
rs10072006	2.53807503607198e-9
rs10087855	2.53807503607198e-9
rs10087871	2.53807503607198e-9
rs10089932	2.53807503607198e-9
rs10089932	2.53807503607198e-9
rs10103941	2.53807503607198e-9
rs10143347	2.53807503607198e-9
rs10148843	2.53807503607198e-9
rs10156605	2.53807503607198e-9
rs10156608	2.53807503607198e-9
rs10193305	2.53807503607198e-9
rs10196455	2.53807503607198e-9
rs10207746	2.53807503607198e-9
rs10207747	2.53807503607198e-9
rs10207871	2.53807503607198e-9
rs10399968	2.53807503607198e-9
rs10410172	2.53807503607198e-9
rs10410172	2.53807503607198e-9
rs10432155	2.53807503607198e-9
rs10432156	2.53807503607198e-9
rs10489247	2.53807503607198e-9
rs10489247	2.53807503607198e-9
rs10537038	2.53807503607198e-9
rs10537044	2.53807503607198e-9
rs10546117	2.53807503607198e-9
rs10546121	2.53807503607198e-9
rs10546117	2.53807503607198e-9
rs10546121	2.53807503607198e-9
rs10546117	2.53807503607198e-9
rs10546121	2.53807503607198e-9
rs10595990	2.53807503607198e-9
rs10595990	2.53807503607198e-9
rs10595990	2.53807503607198e-9
rs10595990	2.53807503607198e-9
rs10599741	2.53807503607198e-9
rs10599742	2.53807503607198e-9
rs10599743	2.53807503607198e-9
rs10615355	2.53807503607198e-9
rs10615356	2.53807503607198e-9
rs10620873	2.53807503607198e-9
rs10620873	2.53807503607198e-9
rs10620873	2.53807503607198e-9
rs10620873	2.53807503607198e-9
rs10620873	2.53807503607198e-9
rs10640659	2.53807503607198e-9
rs10640659	2.53807503607198e-9
rs10640659	2.53807503607198e-9
rs10640659	2.53807503607198e-9
rs10643037	2.53807503607198e-9
rs10643037	2.53807503607198e-9
rs10645346	2.53807503607198e-9
rs10645346	2.53807503607198e-9
rs10645346	2.53807503607198e-9
rs10681866	2.53807503607198e-9
rs10681871	2.53807503607198e-9
rs10681874	2.53807503607198e-9
rs10681866	2.53807503607198e-9
rs10681871	2.53807503607198e-9
rs10681874	2.53807503607198e-9
rs10681866	2.53807503607198e-9
rs10681871	2.53807503607198e-9
rs10681874	2.53807503607198e-9
rs10681866	2.53807503607198e-9
rs10681871	2.53807503607198e-9
rs10681874	2.53807503607198e-9
rs10682738	2.53807503607198e-9
rs10682738	2.53807503607198e-9
rs10682738	2.53807503607198e-9
rs10700430	2.53807503607198e-9
rs10700430	2.53807503607198e-9
rs10700430	2.53807503607198e-9
rs10700430	2.53807503607198e-9
rs10701089	2.53807503607198e-9
rs10701089	2.53807503607198e-9
rs10701089	2.53807503607198e-9
rs10701089	2.53807503607198e-9
rs10701089	2.53807503607198e-9
rs10701089	2.53807503607198e-9
rs10701089	2.53807503607198e-9
rs10701089	2.53807503607198e-9
rs10701089	2.53807503607198e-9
rs10702878	2.53807503607198e-9
rs10702878	2.53807503607198e-9
rs10702949	2.53807503607198e-9
rs10702961	2.53807503607198e-9
rs10703052	2.53807503607198e-9
rs10703056	2.53807503607198e-9
rs10703057	2.53807503607198e-9
rs10703066	2.53807503607198e-9
rs10702878	2.53807503607198e-9
rs10702949	2.53807503607198e-9
rs10702961	2.53807503607198e-9
rs10703052	2.53807503607198e-9
rs10703056	2.53807503607198e-9
rs10703057	2.53807503607198e-9
rs10703066	2.53807503607198e-9
rs10703097	2.53807503607198e-9
rs10702878	2.53807503607198e-9
rs10702949	2.53807503607198e-9
rs10702961	2.53807503607198e-9
rs10703052	2.53807503607198e-9
rs10703056	2.53807503607198e-9
rs10703057	2.53807503607198e-9
rs10703066	2.53807503607198e-9
rs10703097	2.53807503607198e-9
rs10703105	2.53807503607198e-9
rs10702878	2.53807503607198e-9
rs10702949	2.53807503607198e-9
rs10702961	2.53807503607198e-9
rs10703052	2.53807503607198e-9
rs10703056	2.53807503607198e-9
rs10703057	2.53807503607198e-9
rs10703066	2.53807503607198e-9
rs10703097	2.53807503607198e-9
rs10703105	2.53807503607198e-9
rs10703118	2.53807503607198e-9
rs10703126	2.53807503607198e-9
rs10703132	2.53807503607198e-9
rs10703140	2.53807503607198e-9
rs10702878	2.53807503607198e-9
rs10702949	2.53807503607198e-9
rs10702961	2.53807503607198e-9
rs10703052	2.53807503607198e-9
rs10703056	2.53807503607198e-9
rs10703057	2.53807503607198e-9
rs10703066	2.53807503607198e-9
rs10703097	2.53807503607198e-9
rs10703105	2.53807503607198e-9
rs10703118	2.53807503607198e-9
rs10703126	2.53807503607198e-9
rs10703132	2.53807503607198e-9
rs10703140	2.53807503607198e-9
rs10703212	2.53807503607198e-9
rs10702878	2.53807503607198e-9
rs10702949	2.53807503607198e-9
rs10702961	2.53807503607198e-9
rs10703052	2.53807503607198e-9
rs10703056	2.53807503607198e-9
rs10703057	2.53807503607198e-9
rs10703066	2.53807503607198e-9
rs10703097	2.53807503607198e-9
rs10703105	2.53807503607198e-9
rs10703118	2.53807503607198e-9
rs10703126	2.53807503607198e-9
rs10703132	2.53807503607198e-9
rs10703140	2.53807503607198e-9
rs10703212	2.53807503607198e-9
rs10702949	2.53807503607198e-9
rs10702961	2.53807503607198e-9
rs10703052	2.53807503607198e-9
rs10703056	2.53807503607198e-9
rs10703057	2.53807503607198e-9
rs10703066	2.53807503607198e-9
rs10703097	2.53807503607198e-9
rs10703105	2.53807503607198e-9
rs10703118	2.53807503607198e-9
rs10703126	2.53807503607198e-9
rs10703132	2.53807503607198e-9
rs10703140	2.53807503607198e-9
rs10703212	2.53807503607198e-9
rs10703052	2.53807503607198e-9
rs10703056	2.53807503607198e-9
rs10703057	2.53807503607198e-9
rs10703066	2.53807503607198e-9
rs10703097	2.53807503607198e-9
rs10703105	2.53807503607198e-9
rs10703118	2.53807503607198e-9
rs10703126	2.53807503607198e-9
rs10703132	2.53807503607198e-9
rs10703140	2.53807503607198e-9
rs10703212	2.53807503607198e-9
rs10703097	2.53807503607198e-9
rs10703105	2.53807503607198e-9
rs10703118	2.53807503607198e-9
rs10703126	2.53807503607198e-9
rs10703132	2.53807503607198e-9
rs10703140	2.53807503607198e-9
rs10703212	2.53807503607198e-9
rs10703118	2.53807503607198e-9
rs10703126	2.53807503607198e-9
rs10703132	2.53807503607198e-9
rs10703140	2.53807503607198e-9
rs10703212	2.53807503607198e-9
rs10703212	2.53807503607198e-9
rs10703212	2.53807503607198e-9
rs10703924	2.53807503607198e-9
rs10703212	2.53807503607198e-9
rs10703924	2.53807503607198e-9
rs10703212	2.53807503607198e-9
rs10703924	2.53807503607198e-9
rs10703212	2.53807503607198e-9
rs10703924	2.53807503607198e-9
rs10703924	2.53807503607198e-9
rs10703924	2.53807503607198e-9
rs10703924	2.53807503607198e-9
rs10703924	2.53807503607198e-9
rs10703924	2.53807503607198e-9
rs10703924	2.53807503607198e-9
rs10706534	2.53807503607198e-9
rs10706534	2.53807503607198e-9
rs10706534	2.53807503607198e-9
rs10706534	2.53807503607198e-9
rs10706534	2.53807503607198e-9
rs10706534	2.53807503607198e-9
rs10706534	2.53807503607198e-9
rs10706534	2.53807503607198e-9
rs10706534	2.53807503607198e-9
rs10706534	2.53807503607198e-9
rs10706534	2.53807503607198e-9
rs10713384	2.53807503607198e-9
rs10713384	2.53807503607198e-9
rs10713384	2.53807503607198e-9
rs10713384	2.53807503607198e-9
rs10713384	2.53807503607198e-9
rs10713384	2.53807503607198e-9
rs10713384	2.53807503607198e-9
rs10713384	2.53807503607198e-9
rs10713384	2.53807503607198e-9
rs10713384	2.53807503607198e-9
rs10713384	2.53807503607198e-9
rs10713384	2.53807503607198e-9
rs10713384	2.53807503607198e-9
rs10713384	2.53807503607198e-9
rs10713384	2.53807503607198e-9
rs10713384	2.53807503607198e-9
rs10713384	2.53807503607198e-9
rs10716423	2.53807503607198e-9
rs10716424	2.53807503607198e-9
rs10716425	2.53807503607198e-9
rs10716426	2.53807503607198e-9
rs10716427	2.53807503607198e-9
rs10716428	2.53807503607198e-9
rs10716429	2.53807503607198e-9
rs10716423	2.53807503607198e-9
rs10716424	2.53807503607198e-9
rs10716425	2.53807503607198e-9
rs10716426	2.53807503607198e-9
rs10716427	2.53807503607198e-9
rs10716428	2.53807503607198e-9
rs10716429	2.53807503607198e-9
rs10716423	2.53807503607198e-9
rs10716424	2.53807503607198e-9
rs10716425	2.53807503607198e-9
rs10716426	2.53807503607198e-9
rs10716427	2.53807503607198e-9
rs10716428	2.53807503607198e-9
rs10716429	2.53807503607198e-9
rs10716423	2.53807503607198e-9
rs10716424	2.53807503607198e-9
rs10716425	2.53807503607198e-9
rs10716426	2.53807503607198e-9
rs10716427	2.53807503607198e-9
rs10716428	2.53807503607198e-9
rs10716429	2.53807503607198e-9
rs10716423	2.53807503607198e-9
rs10716424	2.53807503607198e-9
rs10716425	2.53807503607198e-9
rs10716426	2.53807503607198e-9
rs10716427	2.53807503607198e-9
rs10716428	2.53807503607198e-9
rs10716429	2.53807503607198e-9
rs10716423	2.53807503607198e-9
rs10716424	2.53807503607198e-9
rs10716425	2.53807503607198e-9
rs10716426	2.53807503607198e-9
rs10716427	2.53807503607198e-9
rs10716428	2.53807503607198e-9
rs10716429	2.53807503607198e-9
rs10716423	2.53807503607198e-9
rs10716424	2.53807503607198e-9
rs10716425	2.53807503607198e-9
rs10716426	2.53807503607198e-9
rs10716427	2.53807503607198e-9
rs10716428	2.53807503607198e-9
rs10716429	2.53807503607198e-9
rs10716423	2.53807503607198e-9
rs10716424	2.53807503607198e-9
rs10716425	2.53807503607198e-9
rs10716426	2.53807503607198e-9
rs10716427	2.53807503607198e-9
rs10716428	2.53807503607198e-9
rs10716429	2.53807503607198e-9
rs10716423	2.53807503607198e-9
rs10716424	2.53807503607198e-9
rs10716425	2.53807503607198e-9
rs10716426	2.53807503607198e-9
rs10716427	2.53807503607198e-9
rs10716428	2.53807503607198e-9
rs10716429	2.53807503607198e-9
rs10716423	2.53807503607198e-9
rs10716424	2.53807503607198e-9
rs10716425	2.53807503607198e-9
rs10716426	2.53807503607198e-9
rs10716427	2.53807503607198e-9
rs10716428	2.53807503607198e-9
rs10716429	2.53807503607198e-9
rs10716423	2.53807503607198e-9
rs10716424	2.53807503607198e-9
rs10716425	2.53807503607198e-9
rs10716426	2.53807503607198e-9
rs10716427	2.53807503607198e-9
rs10716428	2.53807503607198e-9
rs10716429	2.53807503607198e-9
rs10716423	2.53807503607198e-9
rs10716424	2.53807503607198e-9
rs10716425	2.53807503607198e-9
rs10716426	2.53807503607198e-9
rs10716427	2.53807503607198e-9
rs10716428	2.53807503607198e-9
rs10716429	2.53807503607198e-9
rs10719217	2.53807503607198e-9
rs10719217	2.53807503607198e-9
rs10719217	2.53807503607198e-9
rs10719217	2.53807503607198e-9
rs10719217	2.53807503607198e-9
rs10719217	2.53807503607198e-9
rs10723484	2.53807503607198e-9
rs10723484	2.53807503607198e-9
rs10723484	2.53807503607198e-9
rs10723484	2.53807503607198e-9
rs10723484	2.53807503607198e-9
rs10723484	2.53807503607198e-9
rs10723484	2.53807503607198e-9
rs10726243	2.53807503607198e-9
rs10726243	2.53807503607198e-9
rs10726243	2.53807503607198e-9
rs10726243	2.53807503607198e-9
rs10726243	2.53807503607198e-9
rs10726243	2.53807503607198e-9
rs10726243	2.53807503607198e-9
rs10726243	2.53807503607198e-9
rs10726243	2.53807503607198e-9
rs10726243	2.53807503607198e-9
rs10726243	2.53807503607198e-9
rs10726243	2.53807503607198e-9
rs10728242	2.53807503607198e-9
rs10728242	2.53807503607198e-9
rs10728242	2.53807503607198e-9
rs10728242	2.53807503607198e-9
rs10728242	2.53807503607198e-9
rs10728242	2.53807503607198e-9
rs10728242	2.53807503607198e-9
rs10728242	2.53807503607198e-9
rs10728242	2.53807503607198e-9
rs10728242	2.53807503607198e-9
rs10729422	2.53807503607198e-9
rs10729423	2.53807503607198e-9
rs10729424	2.53807503607198e-9
rs10729422	2.53807503607198e-9
rs10729423	2.53807503607198e-9
rs10729424	2.53807503607198e-9
rs10729422	2.53807503607198e-9
rs10729423	2.53807503607198e-9
rs10729424	2.53807503607198e-9
rs10729422	2.53807503607198e-9
rs10729423	2.53807503607198e-9
rs10729424	2.53807503607198e-9
rs10729422	2.53807503607198e-9
rs10729423	2.53807503607198e-9
rs10729424	2.53807503607198e-9
rs10729422	2.53807503607198e-9
rs10729423	2.53807503607198e-9
rs10729424	2.53807503607198e-9
rs10729422	2.53807503607198e-9
rs10729423	2.53807503607198e-9
rs10729424	2.53807503607198e-9
rs10729422	2.53807503607198e-9
rs10729423	2.53807503607198e-9
rs10729424	2.53807503607198e-9
rs10738213	2.53807503607198e-9
rs10738214	2.53807503607198e-9
rs10738215	2.53807503607198e-9
rs10738213	2.53807503607198e-9
rs10738214	2.53807503607198e-9
rs10738215	2.53807503607198e-9
rs10738213	2.53807503607198e-9
rs10738214	2.53807503607198e-9
rs10738215	2.53807503607198e-9
rs10738213	2.53807503607198e-9
rs10738214	2.53807503607198e-9
rs10738215	2.53807503607198e-9
rs10738213	2.53807503607198e-9
rs10738214	2.53807503607198e-9
rs10738215	2.53807503607198e-9
rs10738213	2.53807503607198e-9
rs10738214	2.53807503607198e-9
rs10738215	2.53807503607198e-9
rs10738213	2.53807503607198e-9
rs10738214	2.53807503607198e-9
rs10738215	2.53807503607198e-9
rs10738213	2.53807503607198e-9
rs10738214	2.53807503607198e-9
rs10738215	2.53807503607198e-9
rs10738213	2.53807503607198e-9
rs10738214	2.53807503607198e-9
rs10738215	2.53807503607198e-9
rs10738213	2.53807503607198e-9
rs10738214	2.53807503607198e-9
rs10738215	2.53807503607198e-9
rs10738213	2.53807503607198e-9
rs10738214	2.53807503607198e-9
rs10738215	2.53807503607198e-9
rs10756695	2.53807503607198e-9
rs10756695	2.53807503607198e-9
rs10756695	2.53807503607198e-9
rs10756695	2.53807503607198e-9
rs10756695	2.53807503607198e-9
rs10756695	2.53807503607198e-9
rs10756695	2.53807503607198e-9
rs10756695	2.53807503607198e-9
rs10756695	2.53807503607198e-9
rs10756695	2.53807503607198e-9
rs10756695	2.53807503607198e-9
rs10756695	2.53807503607198e-9
rs10756695	2.53807503607198e-9
rs10756695	2.53807503607198e-9
rs10756695	2.53807503607198e-9
rs10756695	2.53807503607198e-9
rs10756695	2.53807503607198e-9
rs10756695	2.53807503607198e-9
rs10790861	2.53807503607198e-9
rs10790861	2.53807503607198e-9
rs10790861	2.53807503607198e-9
rs10791152	2.53807503607198e-9
rs10790861	2.53807503607198e-9
rs10791152	2.53807503607198e-9
rs10790861	2.53807503607198e-9
rs10791152	2.53807503607198e-9
rs10790861	2.53807503607198e-9
rs10791152	2.53807503607198e-9
rs10790861	2.53807503607198e-9
rs10791152	2.53807503607198e-9
rs10790861	2.53807503607198e-9
rs10791152	2.53807503607198e-9
rs10793516	2.53807503607198e-9
rs10793517	2.53807503607198e-9
rs10793516	2.53807503607198e-9
rs10793517	2.53807503607198e-9
rs10793516	2.53807503607198e-9
rs10793517	2.53807503607198e-9
rs10793516	2.53807503607198e-9
rs10793517	2.53807503607198e-9
rs10793516	2.53807503607198e-9
rs10793517	2.53807503607198e-9
rs10793516	2.53807503607198e-9
rs10793517	2.53807503607198e-9
rs10793516	2.53807503607198e-9
rs10793517	2.53807503607198e-9
rs10793516	2.53807503607198e-9
rs10793517	2.53807503607198e-9
rs10793516	2.53807503607198e-9
rs10793517	2.53807503607198e-9
rs10793516	2.53807503607198e-9
rs10793517	2.53807503607198e-9
rs10793516	2.53807503607198e-9
rs10793517	2.53807503607198e-9
rs10793516	2.53807503607198e-9
rs10793517	2.53807503607198e-9
rs10793516	2.53807503607198e-9
rs10793517	2.53807503607198e-9
rs10793516	2.53807503607198e-9
rs10793517	2.53807503607198e-9
rs10793516	2.53807503607198e-9
rs10793517	2.53807503607198e-9
rs10793516	2.53807503607198e-9
rs10793517	2.53807503607198e-9
rs10797391	2.53807503607198e-9
rs10797391	2.53807503607198e-9
rs10797391	2.53807503607198e-9
rs10797391	2.53807503607198e-9
rs10797391	2.53807503607198e-9
rs10797391	2.53807503607198e-9
rs10797391	2.53807503607198e-9
rs10797391	2.53807503607198e-9
rs10797391	2.53807503607198e-9
rs10797391	2.53807503607198e-9
rs10797391	2.53807503607198e-9
rs10798272	2.53807503607198e-9
rs10797391	2.53807503607198e-9
rs10798272	2.53807503607198e-9
rs10797391	2.53807503607198e-9
rs10798272	2.53807503607198e-9
rs10797391	2.53807503607198e-9
rs10798272	2.53807503607198e-9
rs10797391	2.53807503607198e-9
rs10798272	2.53807503607198e-9
rs10798272	2.53807503607198e-9
rs10798272	2.53807503607198e-9
rs10798272	2.53807503607198e-9
rs10798272	2.53807503607198e-9
rs10798272	2.53807503607198e-9
rs10810747	2.53807503607198e-9
rs10810747	2.53807503607198e-9
rs10810747	2.53807503607198e-9
rs10810747	2.53807503607198e-9
rs10810747	2.53807503607198e-9
rs10810747	2.53807503607198e-9
rs10810747	2.53807503607198e-9
rs10810747	2.53807503607198e-9
rs10810747	2.53807503607198e-9
rs10810747	2.53807503607198e-9
rs10814157	2.53807503607198e-9
rs10814157	2.53807503607198e-9
rs10814157	2.53807503607198e-9
rs10814157	2.53807503607198e-9
rs10814157	2.53807503607198e-9
rs10814157	2.53807503607198e-9
rs10814157	2.53807503607198e-9
rs10814157	2.53807503607198e-9
rs10814157	2.53807503607198e-9
rs10814157	2.53807503607198e-9
rs10814157	2.53807503607198e-9
rs10814157	2.53807503607198e-9
rs10814157	2.53807503607198e-9
rs10814157	2.53807503607198e-9
rs10827745	2.53807503607198e-9
rs10827745	2.53807503607198e-9
rs10827745	2.53807503607198e-9
rs10827745	2.53807503607198e-9
rs10827745	2.53807503607198e-9
rs10827745	2.53807503607198e-9
rs10829777	2.53807503607198e-9
rs10829777	2.53807503607198e-9
rs10829777	2.53807503607198e-9
rs10829777	2.53807503607198e-9
rs10829777	2.53807503607198e-9
rs10829777	2.53807503607198e-9
rs10829777	2.53807503607198e-9
rs10829777	2.53807503607198e-9
rs10829777	2.53807503607198e-9
rs10829777	2.53807503607198e-9
rs10829777	2.53807503607198e-9
rs10829777	2.53807503607198e-9
rs10829777	2.53807503607198e-9
rs10829777	2.53807503607198e-9
rs10829777	2.53807503607198e-9
rs10844502	2.53807503607198e-9
rs10844507	2.53807503607198e-9
rs10844502	2.53807503607198e-9
rs10844507	2.53807503607198e-9
rs10844502	2.53807503607198e-9
rs10844507	2.53807503607198e-9
rs10844502	2.53807503607198e-9
rs10844507	2.53807503607198e-9
rs10844502	2.53807503607198e-9
rs10844507	2.53807503607198e-9
rs10844502	2.53807503607198e-9
rs10844507	2.53807503607198e-9
rs10844502	2.53807503607198e-9
rs10844507	2.53807503607198e-9
rs10850270	2.53807503607198e-9
rs10850270	2.53807503607198e-9
rs10850270	2.53807503607198e-9
rs10850270	2.53807503607198e-9
rs10850270	2.53807503607198e-9
rs10850270	2.53807503607198e-9
rs10878747	2.53807503607198e-9
rs10878751	2.53807503607198e-9
rs10878747	2.53807503607198e-9
rs10878751	2.53807503607198e-9
rs10878747	2.53807503607198e-9
rs10878751	2.53807503607198e-9
rs10878747	2.53807503607198e-9
rs10878751	2.53807503607198e-9
rs10878747	2.53807503607198e-9
rs10878751	2.53807503607198e-9
rs10899391	2.53807503607198e-9
rs10899921	2.53807503607198e-9
rs10899391	2.53807503607198e-9
rs10899921	2.53807503607198e-9
rs10905899	2.53807503607198e-9
rs10905899	2.53807503607198e-9
rs10905899	2.53807503607198e-9
rs10905899	2.53807503607198e-9
rs10905899	2.53807503607198e-9
rs10906963	2.53807503607198e-9
rs10906963	2.53807503607198e-9
rs10906963	2.53807503607198e-9
rs10932806	2.53807503607198e-9
rs10932821	2.53807503607198e-9
rs10932806	2.53807503607198e-9
rs10932821	2.53807503607198e-9
rs10932806	2.53807503607198e-9
rs10932821	2.53807503607198e-9
rs10932806	2.53807503607198e-9
rs10932821	2.53807503607198e-9
rs10932806	2.53807503607198e-9
rs10932821	2.53807503607198e-9
rs10935534	2.53807503607198e-9
rs10935534	2.53807503607198e-9
rs10935534	2.53807503607198e-9
rs10944832	2.53807503607198e-9
rs10944832	2.53807503607198e-9
rs10954066	2.53807503607198e-9
rs10970403	2.53807503607198e-9
rs10970406	2.53807503607198e-9
rs10971222	2.53807503607198e-9
rs10973174	2.53807503607198e-9
rs10970403	2.53807503607198e-9
rs10970406	2.53807503607198e-9
rs10971222	2.53807503607198e-9
rs10973174	2.53807503607198e-9
rs10971222	2.53807503607198e-9
rs10973174	2.53807503607198e-9
rs10977169	2.53807503607198e-9
rs10977169	2.53807503607198e-9
rs10997634	2.53807503607198e-9
rs10997634	2.53807503607198e-9
rs10998107	2.53807503607198e-9
rs10997634	2.53807503607198e-9
rs10998107	2.53807503607198e-9
rs11009721	2.53807503607198e-9
rs11009723	2.53807503607198e-9
rs11009721	2.53807503607198e-9
rs11009723	2.53807503607198e-9
rs11009721	2.53807503607198e-9
rs11009723	2.53807503607198e-9
rs11049515	2.53807503607198e-9
rs11049515	2.53807503607198e-9
rs11049515	2.53807503607198e-9
rs11049515	2.53807503607198e-9
rs11052841	2.53807503607198e-9
rs11052841	2.53807503607198e-9
rs11072733	2.53807503607198e-9
rs11072734	2.53807503607198e-9
rs11077193	2.53807503607198e-9
rs11077194	2.53807503607198e-9
rs11085765	2.53807503607198e-9
rs11085766	2.53807503607198e-9
rs11085765	2.53807503607198e-9
rs11085766	2.53807503607198e-9
rs11085765	2.53807503607198e-9
rs11085766	2.53807503607198e-9
rs11148064	2.53807503607198e-9
rs11148064	2.53807503607198e-9
rs11219141	2.53807503607198e-9
rs11274715	2.53807503607198e-9
rs11386750	2.53807503607198e-9
rs11386752	2.53807503607198e-9
rs11434997	2.53807503607198e-9
rs11472931	2.53807503607198e-9
rs11472931	2.53807503607198e-9
rs11510829	2.53807503607198e-9
rs11516557	2.53807503607198e-9
rs11516560	2.53807503607198e-9
rs11524565	2.53807503607198e-9
rs11524571	2.53807503607198e-9
rs11524565	2.53807503607198e-9
rs11524571	2.53807503607198e-9
rs11546233	2.53807503607198e-9
rs11546233	2.53807503607198e-9
rs11546233	2.53807503607198e-9
rs11546233	2.53807503607198e-9
rs11593354	2.53807503607198e-9
rs11593354	2.53807503607198e-9
rs11599399	2.53807503607198e-9
rs11599399	2.53807503607198e-9
rs11600050	2.53807503607198e-9
rs11599399	2.53807503607198e-9
rs11600050	2.53807503607198e-9
rs11599399	2.53807503607198e-9
rs11600050	2.53807503607198e-9
rs11599399	2.53807503607198e-9
rs11600050	2.53807503607198e-9
rs11599399	2.53807503607198e-9
rs11600050	2.53807503607198e-9
rs11599399	2.53807503607198e-9
rs11600050	2.53807503607198e-9
rs11599399	2.53807503607198e-9
rs11600050	2.53807503607198e-9
rs11600050	2.53807503607198e-9
rs11628053	2.53807503607198e-9
rs11628053	2.53807503607198e-9
rs11628053	2.53807503607198e-9
rs11628053	2.53807503607198e-9
rs11628053	2.53807503607198e-9
rs11628053	2.53807503607198e-9
rs11628053	2.53807503607198e-9
rs11628053	2.53807503607198e-9
rs11630795	2.53807503607198e-9
rs11630795	2.53807503607198e-9
rs11630795	2.53807503607198e-9
rs11630795	2.53807503607198e-9
rs11630795	2.53807503607198e-9
rs11630795	2.53807503607198e-9
rs11630795	2.53807503607198e-9
rs11630795	2.53807503607198e-9
rs11630795	2.53807503607198e-9
rs11630795	2.53807503607198e-9
rs11630795	2.53807503607198e-9
rs11634107	2.53807503607198e-9
rs11634108	2.53807503607198e-9
rs11634107	2.53807503607198e-9
rs11634108	2.53807503607198e-9
rs11634107	2.53807503607198e-9
rs11634108	2.53807503607198e-9
rs11634107	2.53807503607198e-9
rs11634108	2.53807503607198e-9
rs11634107	2.53807503607198e-9
rs11634108	2.53807503607198e-9
rs11634107	2.53807503607198e-9
rs11634108	2.53807503607198e-9
rs11634107	2.53807503607198e-9
rs11634108	2.53807503607198e-9
rs11634107	2.53807503607198e-9
rs11634108	2.53807503607198e-9
rs11634107	2.53807503607198e-9
rs11634108	2.53807503607198e-9
rs11634107	2.53807503607198e-9
rs11634108	2.53807503607198e-9
rs11636035	2.53807503607198e-9
rs11636035	2.53807503607198e-9
rs11636035	2.53807503607198e-9
rs11636035	2.53807503607198e-9
rs11636035	2.53807503607198e-9
rs11636035	2.53807503607198e-9
rs11636035	2.53807503607198e-9
rs11636035	2.53807503607198e-9
rs11641857	2.53807503607198e-9
rs11641857	2.53807503607198e-9
rs11641857	2.53807503607198e-9
rs11641857	2.53807503607198e-9
rs11641857	2.53807503607198e-9
rs11679686	2.53807503607198e-9
rs11679686	2.53807503607198e-9
rs11679686	2.53807503607198e-9
rs11679686	2.53807503607198e-9
rs11679686	2.53807503607198e-9
rs11679686	2.53807503607198e-9
rs11679686	2.53807503607198e-9
rs11679686	2.53807503607198e-9
rs11691540	2.53807503607198e-9
rs11691541	2.53807503607198e-9
rs11691540	2.53807503607198e-9
rs11691541	2.53807503607198e-9
rs11691540	2.53807503607198e-9
rs11691541	2.53807503607198e-9
rs11691540	2.53807503607198e-9
rs11691541	2.53807503607198e-9
rs11691540	2.53807503607198e-9
rs11691541	2.53807503607198e-9
rs11691540	2.53807503607198e-9
rs11691541	2.53807503607198e-9
rs11691540	2.53807503607198e-9
rs11691541	2.53807503607198e-9
rs11691540	2.53807503607198e-9
rs11691541	2.53807503607198e-9
rs11691540	2.53807503607198e-9
rs11691541	2.53807503607198e-9
rs11691540	2.53807503607198e-9
rs11691541	2.53807503607198e-9
rs11691540	2.53807503607198e-9
rs11691541	2.53807503607198e-9
rs11691540	2.53807503607198e-9
rs11691541	2.53807503607198e-9
rs11691540	2.53807503607198e-9
rs11691541	2.53807503607198e-9
rs11693967	2.53807503607198e-9
rs11693968	2.53807503607198e-9
rs11693970	2.53807503607198e-9
rs11693967	2.53807503607198e-9
rs11693968	2.53807503607198e-9
rs11693970	2.53807503607198e-9
rs11693967	2.53807503607198e-9
rs11693968	2.53807503607198e-9
rs11693970	2.53807503607198e-9
rs11693967	2.53807503607198e-9
rs11693968	2.53807503607198e-9
rs11693970	2.53807503607198e-9
rs11693967	2.53807503607198e-9
rs11693968	2.53807503607198e-9
rs11693970	2.53807503607198e-9
rs11693967	2.53807503607198e-9
rs11693968	2.53807503607198e-9
rs11693970	2.53807503607198e-9
rs11693967	2.53807503607198e-9
rs11693968	2.53807503607198e-9
rs11693970	2.53807503607198e-9
rs11693967	2.53807503607198e-9
rs11693968	2.53807503607198e-9
rs11693970	2.53807503607198e-9
rs11702362	2.53807503607198e-9
rs11702362	2.53807503607198e-9
rs11702362	2.53807503607198e-9
rs11702362	2.53807503607198e-9
rs11702362	2.53807503607198e-9
rs11702362	2.53807503607198e-9
rs11702362	2.53807503607198e-9
rs11702362	2.53807503607198e-9
rs11702362	2.53807503607198e-9
rs11702362	2.53807503607198e-9
rs11702362	2.53807503607198e-9
rs11702362	2.53807503607198e-9
rs11703220	2.53807503607198e-9
rs11703221	2.53807503607198e-9
rs11703222	2.53807503607198e-9
rs11703220	2.53807503607198e-9
rs11703221	2.53807503607198e-9
rs11703222	2.53807503607198e-9
rs11703220	2.53807503607198e-9
rs11703221	2.53807503607198e-9
rs11703222	2.53807503607198e-9
rs11703220	2.53807503607198e-9
rs11703221	2.53807503607198e-9
rs11703222	2.53807503607198e-9
rs11703220	2.53807503607198e-9
rs11703221	2.53807503607198e-9
rs11703222	2.53807503607198e-9
rs11705853	2.53807503607198e-9
rs11705854	2.53807503607198e-9
rs11705853	2.53807503607198e-9
rs11705854	2.53807503607198e-9
rs11705853	2.53807503607198e-9
rs11705854	2.53807503607198e-9
rs11705853	2.53807503607198e-9
rs11705854	2.53807503607198e-9
rs11705853	2.53807503607198e-9
rs11705854	2.53807503607198e-9
rs11705853	2.53807503607198e-9
rs11705854	2.53807503607198e-9
rs11705853	2.53807503607198e-9
rs11705854	2.53807503607198e-9
rs10971908	2.55417023885593e-12
rs10971908	2.55417023885593e-12
rs10971908	2.55417023885593e-12
rs7380687	2.56966510331446e-10
rs7380687	2.56966510331446e-10
rs7380687	2.56966510331446e-10
rs7380687	2.56966510331446e-10
rs7380687	2.56966510331446e-10
rs2091757	2.61336529915804e-10
rs329491	2.7076204506866098e-11
rs1261461	2.7076204506866098e-11
rs1261461	2.7076204506866098e-11
rs1261461	2.7076204506866098e-11
rs1261461	2.7076204506866098e-11
rs1261461	2.7076204506866098e-11
rs1261461	2.7076204506866098e-11
rs1261461	2.7076204506866098e-11
rs2710339	2.7076204506866098e-11
rs2710339	2.7076204506866098e-11
rs3920311	2.7076204506866098e-11
rs3920311	2.7076204506866098e-11
rs3920311	2.7076204506866098e-11
rs3920311	2.7076204506866098e-11
rs3920311	2.7076204506866098e-11
rs3920311	2.7076204506866098e-11
rs3920311	2.7076204506866098e-11
rs3920311	2.7076204506866098e-11
rs4834514	2.7076204506866098e-11
rs4834514	2.7076204506866098e-11
rs4834514	2.7076204506866098e-11
rs4834514	2.7076204506866098e-11
rs4834514	2.7076204506866098e-11
rs4834514	2.7076204506866098e-11
rs4834514	2.7076204506866098e-11
rs6315098	2.7076204506866098e-11
rs6315098	2.7076204506866098e-11
rs11161679	2.7076204506866098e-11
rs10696041	2.74253329555964e-9
rs10696042	2.74253329555964e-9
rs10696041	2.74253329555964e-9
rs10696042	2.74253329555964e-9
rs10696041	2.74253329555964e-9
rs10696042	2.74253329555964e-9
rs10696041	2.74253329555964e-9
rs10696042	2.74253329555964e-9
rs10696041	2.74253329555964e-9
rs10696042	2.74253329555964e-9
rs10696041	2.74253329555964e-9
rs10696042	2.74253329555964e-9
rs10696041	2.74253329555964e-9
rs10696042	2.74253329555964e-9
rs10696041	2.74253329555964e-9
rs10696042	2.74253329555964e-9
rs10696041	2.74253329555964e-9
rs10696042	2.74253329555964e-9
rs6213102	2.76888682137487e-10
rs6213102	2.76888682137487e-10
rs6213102	2.76888682137487e-10
rs6213102	2.76888682137487e-10
rs7586602	2.84766449716777e-10
rs7586604	2.84766449716777e-10
rs7586605	2.84766449716777e-10
rs7586606	2.84766449716777e-10
rs7586602	2.84766449716777e-10
rs7586604	2.84766449716777e-10
rs7586605	2.84766449716777e-10
rs7586606	2.84766449716777e-10
rs7586602	2.84766449716777e-10
rs7586604	2.84766449716777e-10
rs7586605	2.84766449716777e-10
rs7586606	2.84766449716777e-10
rs7586602	2.84766449716777e-10
rs7586604	2.84766449716777e-10
rs7586605	2.84766449716777e-10
rs7586606	2.84766449716777e-10
rs2828548	2.85471451490833e-9
rs2828549	2.85471451490833e-9
rs2828550	2.85471451490833e-9
rs2828548	2.85471451490833e-9
rs2828549	2.85471451490833e-9
rs2828550	2.85471451490833e-9
rs2828548	2.85471451490833e-9
rs2828549	2.85471451490833e-9
rs2828550	2.85471451490833e-9
rs2828548	2.85471451490833e-9
rs2828549	2.85471451490833e-9
rs2828550	2.85471451490833e-9
rs2828548	2.85471451490833e-9
rs2828549	2.85471451490833e-9
rs2828550	2.85471451490833e-9
rs3843029	2.8663401134950197e-11
rs3843030	2.8663401134950197e-11
rs3843034	2.8663401134950197e-11
rs3843036	2.8663401134950197e-11
rs3843029	2.8663401134950197e-11
rs3843030	2.8663401134950197e-11
rs3843034	2.8663401134950197e-11
rs3843036	2.8663401134950197e-11
rs3843029	2.8663401134950197e-11
rs3843030	2.8663401134950197e-11
rs3843034	2.8663401134950197e-11
rs3843036	2.8663401134950197e-11
rs3843029	2.8663401134950197e-11
rs3843030	2.8663401134950197e-11
rs3843034	2.8663401134950197e-11
rs3843036	2.8663401134950197e-11
rs3843029	2.8663401134950197e-11
rs3843030	2.8663401134950197e-11
rs3843034	2.8663401134950197e-11
rs3843036	2.8663401134950197e-11
rs3843029	2.8663401134950197e-11
rs3843030	2.8663401134950197e-11
rs3843034	2.8663401134950197e-11
rs3843036	2.8663401134950197e-11
rs3843029	2.8663401134950197e-11
rs3843030	2.8663401134950197e-11
rs3843034	2.8663401134950197e-11
rs3843036	2.8663401134950197e-11
rs3843029	2.8663401134950197e-11
rs3843030	2.8663401134950197e-11
rs3843034	2.8663401134950197e-11
rs3843036	2.8663401134950197e-11
rs3843029	2.8663401134950197e-11
rs3843030	2.8663401134950197e-11
rs3843034	2.8663401134950197e-11
rs3843036	2.8663401134950197e-11
rs3843029	2.8663401134950197e-11
rs3843030	2.8663401134950197e-11
rs3843034	2.8663401134950197e-11
rs3843036	2.8663401134950197e-11
rs3843029	2.8663401134950197e-11
rs3843030	2.8663401134950197e-11
rs3843034	2.8663401134950197e-11
rs3843036	2.8663401134950197e-11
rs3843029	2.8663401134950197e-11
rs3843030	2.8663401134950197e-11
rs3843034	2.8663401134950197e-11
rs3843036	2.8663401134950197e-11
rs3843029	2.8663401134950197e-11
rs3843030	2.8663401134950197e-11
rs3843034	2.8663401134950197e-11
rs3843036	2.8663401134950197e-11
rs3843029	2.8663401134950197e-11
rs3843030	2.8663401134950197e-11
rs3843034	2.8663401134950197e-11
rs3843036	2.8663401134950197e-11
rs3949558	2.8663401134950197e-11
rs5888927	2.8663401134950197e-11
rs8709497	2.8663401134950197e-11
rs9571159	2.8663401134950197e-11
rs4546278	2.8898951187358404e-9
rs8738268	2.93039144631113e-10
rs8738268	2.93039144631113e-10
rs8738268	2.93039144631113e-10
rs9035226	3.0075615285518304e-9
rs9035226	3.0075615285518304e-9
rs9035226	3.0075615285518304e-9
rs867599	3.0121980411338404e-9
rs867599	3.0121980411338404e-9
rs867599	3.0121980411338404e-9
rs2715548	3.0121980411338404e-9
rs2715548	3.0121980411338404e-9
rs2715548	3.0121980411338404e-9
rs7772271	3.0121980411338404e-9
rs8313493	3.0854819801417e-9
rs2393296	3.1405447822925e-9
rs2493716	3.1405447822925e-9
rs2493718	3.1405447822925e-9
rs2493719	3.1405447822925e-9
rs2493721	3.1405447822925e-9
rs2493722	3.1405447822925e-9
rs2493723	3.1405447822925e-9
rs2493724	3.1405447822925e-9
rs2493725	3.1405447822925e-9
rs2493726	3.1405447822925e-9
rs2493730	3.1405447822925e-9
rs2493747	3.1405447822925e-9
rs2493748	3.1405447822925e-9
rs2493752	3.1405447822925e-9
rs2493754	3.1405447822925e-9
rs2493755	3.1405447822925e-9
rs2493756	3.1405447822925e-9
rs2493758	3.1405447822925e-9
rs2493762	3.1405447822925e-9
rs2493763	3.1405447822925e-9
rs2493767	3.1405447822925e-9
rs2493770	3.1405447822925e-9
rs2493771	3.1405447822925e-9
rs2493772	3.1405447822925e-9
rs2493773	3.1405447822925e-9
rs2493774	3.1405447822925e-9
rs2493778	3.1405447822925e-9
rs2493779	3.1405447822925e-9
rs2493781	3.1405447822925e-9
rs2493785	3.1405447822925e-9
rs2493786	3.1405447822925e-9
rs2493788	3.1405447822925e-9
rs2493790	3.1405447822925e-9
rs2493794	3.1405447822925e-9
rs2493798	3.1405447822925e-9
rs2493799	3.1405447822925e-9
rs2493800	3.1405447822925e-9
rs2493802	3.1405447822925e-9
rs2493803	3.1405447822925e-9
rs2493804	3.1405447822925e-9
rs2493805	3.1405447822925e-9
rs2493806	3.1405447822925e-9
rs2493808	3.1405447822925e-9
rs2493809	3.1405447822925e-9
rs2493811	3.1405447822925e-9
rs2493812	3.1405447822925e-9
rs2493818	3.1405447822925e-9
rs2493836	3.1405447822925e-9
rs2493838	3.1405447822925e-9
rs2493841	3.1405447822925e-9
rs2493843	3.1405447822925e-9
rs2493848	3.1405447822925e-9
rs2493850	3.1405447822925e-9
rs2493859	3.1405447822925e-9
rs2493862	3.1405447822925e-9
rs2493863	3.1405447822925e-9
rs2493864	3.1405447822925e-9
rs2493870	3.1405447822925e-9
rs2493872	3.1405447822925e-9
rs2493889	3.1405447822925e-9
rs2493890	3.1405447822925e-9
rs2493891	3.1405447822925e-9
rs2493893	3.1405447822925e-9
rs2493894	3.1405447822925e-9
rs2493895	3.1405447822925e-9
rs2493897	3.1405447822925e-9
rs2493899	3.1405447822925e-9
rs2493901	3.1405447822925e-9
rs2493902	3.1405447822925e-9
rs2493903	3.1405447822925e-9
rs2493904	3.1405447822925e-9
rs2493906	3.1405447822925e-9
rs3571426	3.1405447822925e-9
rs3825182	3.1405447822925e-9
rs3825183	3.1405447822925e-9
rs3825184	3.1405447822925e-9
rs3825187	3.1405447822925e-9
rs3825190	3.1405447822925e-9
rs3825191	3.1405447822925e-9
rs3825194	3.1405447822925e-9
rs3825195	3.1405447822925e-9
rs3825198	3.1405447822925e-9
rs3825199	3.1405447822925e-9
rs3825200	3.1405447822925e-9
rs3825204	3.1405447822925e-9
rs3825206	3.1405447822925e-9
rs3825207	3.1405447822925e-9
rs3825208	3.1405447822925e-9
rs3825182	3.1405447822925e-9
rs3825183	3.1405447822925e-9
rs3825184	3.1405447822925e-9
rs3825187	3.1405447822925e-9
rs3825190	3.1405447822925e-9
rs3825191	3.1405447822925e-9
rs3825194	3.1405447822925e-9
rs3825195	3.1405447822925e-9
rs3825198	3.1405447822925e-9
rs3825199	3.1405447822925e-9
rs3825200	3.1405447822925e-9
rs3825204	3.1405447822925e-9
rs3825206	3.1405447822925e-9
rs3825207	3.1405447822925e-9
rs3825208	3.1405447822925e-9
rs167725	3.1405447822925e-9
rs167725	3.1405447822925e-9
rs167725	3.1405447822925e-9
rs167725	3.1405447822925e-9
rs167725	3.1405447822925e-9
rs167725	3.1405447822925e-9
rs167725	3.1405447822925e-9
rs167725	3.1405447822925e-9
rs167725	3.1405447822925e-9
rs211227	3.1405447822925e-9
rs211227	3.1405447822925e-9
rs211227	3.1405447822925e-9
rs211227	3.1405447822925e-9
rs211227	3.1405447822925e-9
rs218587	3.1405447822925e-9
rs218587	3.1405447822925e-9
rs218587	3.1405447822925e-9
rs218587	3.1405447822925e-9
rs218587	3.1405447822925e-9
rs218587	3.1405447822925e-9
rs218587	3.1405447822925e-9
rs332654	3.1405447822925e-9
rs332654	3.1405447822925e-9
rs332654	3.1405447822925e-9
rs332654	3.1405447822925e-9
rs332654	3.1405447822925e-9
rs371144	3.1405447822925e-9
rs371144	3.1405447822925e-9
rs371144	3.1405447822925e-9
rs400129	3.1405447822925e-9
rs400129	3.1405447822925e-9
rs748911	3.1405447822925e-9
rs749443	3.1405447822925e-9
rs753203	3.1405447822925e-9
rs754303	3.1405447822925e-9
rs755052	3.1405447822925e-9
rs753203	3.1405447822925e-9
rs754303	3.1405447822925e-9
rs755052	3.1405447822925e-9
rs818269	3.1405447822925e-9
rs818269	3.1405447822925e-9
rs818269	3.1405447822925e-9
rs821068	3.1405447822925e-9
rs880859	3.1405447822925e-9
rs880859	3.1405447822925e-9
rs880859	3.1405447822925e-9
rs880859	3.1405447822925e-9
rs1192755	3.1405447822925e-9
rs1192755	3.1405447822925e-9
rs1192755	3.1405447822925e-9
rs1192755	3.1405447822925e-9
rs1192755	3.1405447822925e-9
rs1192755	3.1405447822925e-9
rs1192755	3.1405447822925e-9
rs1192755	3.1405447822925e-9
rs1192755	3.1405447822925e-9
rs1192755	3.1405447822925e-9
rs1210679	3.1405447822925e-9
rs1210679	3.1405447822925e-9
rs1210679	3.1405447822925e-9
rs1210679	3.1405447822925e-9
rs1210679	3.1405447822925e-9
rs1210679	3.1405447822925e-9
rs1210679	3.1405447822925e-9
rs1210679	3.1405447822925e-9
rs1210679	3.1405447822925e-9
rs1210679	3.1405447822925e-9
rs1262065	3.1405447822925e-9
rs1262065	3.1405447822925e-9
rs1262065	3.1405447822925e-9
rs1262065	3.1405447822925e-9
rs1262065	3.1405447822925e-9
rs1262065	3.1405447822925e-9
rs1262065	3.1405447822925e-9
rs1262065	3.1405447822925e-9
rs1262065	3.1405447822925e-9
rs1279624	3.1405447822925e-9
rs1279624	3.1405447822925e-9
rs1279624	3.1405447822925e-9
rs1302106	3.1405447822925e-9
rs1302106	3.1405447822925e-9
rs1302106	3.1405447822925e-9
rs1302106	3.1405447822925e-9
rs1302106	3.1405447822925e-9
rs1302106	3.1405447822925e-9
rs1302106	3.1405447822925e-9
rs1469724	3.1405447822925e-9
rs1469724	3.1405447822925e-9
rs1469724	3.1405447822925e-9
rs1526209	3.1405447822925e-9
rs1526209	3.1405447822925e-9
rs1526209	3.1405447822925e-9
rs1526209	3.1405447822925e-9
rs1528543	3.1405447822925e-9
rs1996835	3.1405447822925e-9
rs2343280	3.1405447822925e-9
rs2343280	3.1405447822925e-9
rs2343280	3.1405447822925e-9
rs2343280	3.1405447822925e-9
rs2343280	3.1405447822925e-9
rs2343280	3.1405447822925e-9
rs2343280	3.1405447822925e-9
rs2343280	3.1405447822925e-9
rs2349141	3.1405447822925e-9
rs2349141	3.1405447822925e-9
rs2349141	3.1405447822925e-9
rs2349141	3.1405447822925e-9
rs2349141	3.1405447822925e-9
rs2349141	3.1405447822925e-9
rs2349141	3.1405447822925e-9
rs2349141	3.1405447822925e-9
rs2349141	3.1405447822925e-9
rs2349141	3.1405447822925e-9
rs2349141	3.1405447822925e-9
rs2393296	3.1405447822925e-9
rs2393296	3.1405447822925e-9
rs2393296	3.1405447822925e-9
rs2393296	3.1405447822925e-9
rs2393296	3.1405447822925e-9
rs2393296	3.1405447822925e-9
rs2393296	3.1405447822925e-9
rs2393296	3.1405447822925e-9
rs2393296	3.1405447822925e-9
rs2393296	3.1405447822925e-9
rs2393296	3.1405447822925e-9
rs2493716	3.1405447822925e-9
rs2493718	3.1405447822925e-9
rs2493719	3.1405447822925e-9
rs2493721	3.1405447822925e-9
rs2493722	3.1405447822925e-9
rs2493723	3.1405447822925e-9
rs2493724	3.1405447822925e-9
rs2493725	3.1405447822925e-9
rs2493726	3.1405447822925e-9
rs2493730	3.1405447822925e-9
rs2493716	3.1405447822925e-9
rs2493718	3.1405447822925e-9
rs2493719	3.1405447822925e-9
rs2493721	3.1405447822925e-9
rs2493722	3.1405447822925e-9
rs2493723	3.1405447822925e-9
rs2493724	3.1405447822925e-9
rs2493725	3.1405447822925e-9
rs2493726	3.1405447822925e-9
rs2493730	3.1405447822925e-9
rs2493747	3.1405447822925e-9
rs2493748	3.1405447822925e-9
rs2493752	3.1405447822925e-9
rs2493754	3.1405447822925e-9
rs2493755	3.1405447822925e-9
rs2493756	3.1405447822925e-9
rs2493758	3.1405447822925e-9
rs2493762	3.1405447822925e-9
rs2493763	3.1405447822925e-9
rs2493767	3.1405447822925e-9
rs2493770	3.1405447822925e-9
rs2493771	3.1405447822925e-9
rs2493772	3.1405447822925e-9
rs2493773	3.1405447822925e-9
rs2493774	3.1405447822925e-9
rs2493778	3.1405447822925e-9
rs2493779	3.1405447822925e-9
rs2493781	3.1405447822925e-9
rs2493785	3.1405447822925e-9
rs2493786	3.1405447822925e-9
rs2493788	3.1405447822925e-9
rs2493790	3.1405447822925e-9
rs2493794	3.1405447822925e-9
rs2493798	3.1405447822925e-9
rs2493799	3.1405447822925e-9
rs2493800	3.1405447822925e-9
rs2493802	3.1405447822925e-9
rs2493803	3.1405447822925e-9
rs2493804	3.1405447822925e-9
rs2493805	3.1405447822925e-9
rs2493806	3.1405447822925e-9
rs2493808	3.1405447822925e-9
rs2493809	3.1405447822925e-9
rs2493811	3.1405447822925e-9
rs2493812	3.1405447822925e-9
rs2493818	3.1405447822925e-9
rs2493836	3.1405447822925e-9
rs2493838	3.1405447822925e-9
rs2493841	3.1405447822925e-9
rs2493843	3.1405447822925e-9
rs2493848	3.1405447822925e-9
rs2493850	3.1405447822925e-9
rs2493859	3.1405447822925e-9
rs2493862	3.1405447822925e-9
rs2493863	3.1405447822925e-9
rs2493864	3.1405447822925e-9
rs2493870	3.1405447822925e-9
rs2493872	3.1405447822925e-9
rs2493889	3.1405447822925e-9
rs2493890	3.1405447822925e-9
rs2493891	3.1405447822925e-9
rs2493893	3.1405447822925e-9
rs2493894	3.1405447822925e-9
rs2493895	3.1405447822925e-9
rs2493897	3.1405447822925e-9
rs2493899	3.1405447822925e-9
rs2493901	3.1405447822925e-9
rs2493902	3.1405447822925e-9
rs2493903	3.1405447822925e-9
rs2493904	3.1405447822925e-9
rs2493906	3.1405447822925e-9
rs2493716	3.1405447822925e-9
rs2493718	3.1405447822925e-9
rs2493719	3.1405447822925e-9
rs2493721	3.1405447822925e-9
rs2493722	3.1405447822925e-9
rs2493723	3.1405447822925e-9
rs2493724	3.1405447822925e-9
rs2493725	3.1405447822925e-9
rs2493726	3.1405447822925e-9
rs2493730	3.1405447822925e-9
rs2493747	3.1405447822925e-9
rs2493748	3.1405447822925e-9
rs2493752	3.1405447822925e-9
rs2493754	3.1405447822925e-9
rs2493755	3.1405447822925e-9
rs2493756	3.1405447822925e-9
rs2493758	3.1405447822925e-9
rs2493762	3.1405447822925e-9
rs2493763	3.1405447822925e-9
rs2493767	3.1405447822925e-9
rs2493770	3.1405447822925e-9
rs2493771	3.1405447822925e-9
rs2493772	3.1405447822925e-9
rs2493773	3.1405447822925e-9
rs2493774	3.1405447822925e-9
rs2493778	3.1405447822925e-9
rs2493779	3.1405447822925e-9
rs2493781	3.1405447822925e-9
rs2493785	3.1405447822925e-9
rs2493786	3.1405447822925e-9
rs2493788	3.1405447822925e-9
rs2493790	3.1405447822925e-9
rs2493794	3.1405447822925e-9
rs2493798	3.1405447822925e-9
rs2493799	3.1405447822925e-9
rs2493800	3.1405447822925e-9
rs2493802	3.1405447822925e-9
rs2493803	3.1405447822925e-9
rs2493804	3.1405447822925e-9
rs2493805	3.1405447822925e-9
rs2493806	3.1405447822925e-9
rs2493808	3.1405447822925e-9
rs2493809	3.1405447822925e-9
rs2493811	3.1405447822925e-9
rs2493812	3.1405447822925e-9
rs2493818	3.1405447822925e-9
rs2493836	3.1405447822925e-9
rs2493838	3.1405447822925e-9
rs2493841	3.1405447822925e-9
rs2493843	3.1405447822925e-9
rs2493848	3.1405447822925e-9
rs2493850	3.1405447822925e-9
rs2493859	3.1405447822925e-9
rs2493862	3.1405447822925e-9
rs2493863	3.1405447822925e-9
rs2493864	3.1405447822925e-9
rs2493870	3.1405447822925e-9
rs2493872	3.1405447822925e-9
rs2493889	3.1405447822925e-9
rs2493890	3.1405447822925e-9
rs2493891	3.1405447822925e-9
rs2493893	3.1405447822925e-9
rs2493894	3.1405447822925e-9
rs2493895	3.1405447822925e-9
rs2493897	3.1405447822925e-9
rs2493899	3.1405447822925e-9
rs2493901	3.1405447822925e-9
rs2493902	3.1405447822925e-9
rs2493903	3.1405447822925e-9
rs2493904	3.1405447822925e-9
rs2493906	3.1405447822925e-9
rs2493716	3.1405447822925e-9
rs2493718	3.1405447822925e-9
rs2493719	3.1405447822925e-9
rs2493721	3.1405447822925e-9
rs2493722	3.1405447822925e-9
rs2493723	3.1405447822925e-9
rs2493724	3.1405447822925e-9
rs2493725	3.1405447822925e-9
rs2493726	3.1405447822925e-9
rs2493730	3.1405447822925e-9
rs2493747	3.1405447822925e-9
rs2493748	3.1405447822925e-9
rs2493752	3.1405447822925e-9
rs2493754	3.1405447822925e-9
rs2493755	3.1405447822925e-9
rs2493756	3.1405447822925e-9
rs2493758	3.1405447822925e-9
rs2493762	3.1405447822925e-9
rs2493763	3.1405447822925e-9
rs2493767	3.1405447822925e-9
rs2493770	3.1405447822925e-9
rs2493771	3.1405447822925e-9
rs2493772	3.1405447822925e-9
rs2493773	3.1405447822925e-9
rs2493774	3.1405447822925e-9
rs2493778	3.1405447822925e-9
rs2493779	3.1405447822925e-9
rs2493781	3.1405447822925e-9
rs2493785	3.1405447822925e-9
rs2493786	3.1405447822925e-9
rs2493788	3.1405447822925e-9
rs2493790	3.1405447822925e-9
rs2493794	3.1405447822925e-9
rs2493798	3.1405447822925e-9
rs2493799	3.1405447822925e-9
rs2493800	3.1405447822925e-9
rs2493802	3.1405447822925e-9
rs2493803	3.1405447822925e-9
rs2493804	3.1405447822925e-9
rs2493805	3.1405447822925e-9
rs2493806	3.1405447822925e-9
rs2493808	3.1405447822925e-9
rs2493809	3.1405447822925e-9
rs2493811	3.1405447822925e-9
rs2493812	3.1405447822925e-9
rs2493818	3.1405447822925e-9
rs2493836	3.1405447822925e-9
rs2493838	3.1405447822925e-9
rs2493841	3.1405447822925e-9
rs2493843	3.1405447822925e-9
rs2493848	3.1405447822925e-9
rs2493850	3.1405447822925e-9
rs2493859	3.1405447822925e-9
rs2493862	3.1405447822925e-9
rs2493863	3.1405447822925e-9
rs2493864	3.1405447822925e-9
rs2493870	3.1405447822925e-9
rs2493872	3.1405447822925e-9
rs2493889	3.1405447822925e-9
rs2493890	3.1405447822925e-9
rs2493891	3.1405447822925e-9
rs2493893	3.1405447822925e-9
rs2493894	3.1405447822925e-9
rs2493895	3.1405447822925e-9
rs2493897	3.1405447822925e-9
rs2493899	3.1405447822925e-9
rs2493901	3.1405447822925e-9
rs2493902	3.1405447822925e-9
rs2493903	3.1405447822925e-9
rs2493904	3.1405447822925e-9
rs2493906	3.1405447822925e-9
rs2493716	3.1405447822925e-9
rs2493718	3.1405447822925e-9
rs2493719	3.1405447822925e-9
rs2493721	3.1405447822925e-9
rs2493722	3.1405447822925e-9
rs2493723	3.1405447822925e-9
rs2493724	3.1405447822925e-9
rs2493725	3.1405447822925e-9
rs2493726	3.1405447822925e-9
rs2493730	3.1405447822925e-9
rs2493747	3.1405447822925e-9
rs2493748	3.1405447822925e-9
rs2493752	3.1405447822925e-9
rs2493754	3.1405447822925e-9
rs2493755	3.1405447822925e-9
rs2493756	3.1405447822925e-9
rs2493758	3.1405447822925e-9
rs2493762	3.1405447822925e-9
rs2493763	3.1405447822925e-9
rs2493767	3.1405447822925e-9
rs2493770	3.1405447822925e-9
rs2493771	3.1405447822925e-9
rs2493772	3.1405447822925e-9
rs2493773	3.1405447822925e-9
rs2493774	3.1405447822925e-9
rs2493778	3.1405447822925e-9
rs2493779	3.1405447822925e-9
rs2493781	3.1405447822925e-9
rs2493785	3.1405447822925e-9
rs2493786	3.1405447822925e-9
rs2493788	3.1405447822925e-9
rs2493790	3.1405447822925e-9
rs2493794	3.1405447822925e-9
rs2493798	3.1405447822925e-9
rs2493799	3.1405447822925e-9
rs2493800	3.1405447822925e-9
rs2493802	3.1405447822925e-9
rs2493803	3.1405447822925e-9
rs2493804	3.1405447822925e-9
rs2493805	3.1405447822925e-9
rs2493806	3.1405447822925e-9
rs2493808	3.1405447822925e-9
rs2493809	3.1405447822925e-9
rs2493811	3.1405447822925e-9
rs2493812	3.1405447822925e-9
rs2493818	3.1405447822925e-9
rs2493836	3.1405447822925e-9
rs2493838	3.1405447822925e-9
rs2493841	3.1405447822925e-9
rs2493843	3.1405447822925e-9
rs2493848	3.1405447822925e-9
rs2493850	3.1405447822925e-9
rs2493859	3.1405447822925e-9
rs2493862	3.1405447822925e-9
rs2493863	3.1405447822925e-9
rs2493864	3.1405447822925e-9
rs2493870	3.1405447822925e-9
rs2493872	3.1405447822925e-9
rs2493889	3.1405447822925e-9
rs2493890	3.1405447822925e-9
rs2493891	3.1405447822925e-9
rs2493893	3.1405447822925e-9
rs2493894	3.1405447822925e-9
rs2493895	3.1405447822925e-9
rs2493897	3.1405447822925e-9
rs2493899	3.1405447822925e-9
rs2493901	3.1405447822925e-9
rs2493902	3.1405447822925e-9
rs2493903	3.1405447822925e-9
rs2493904	3.1405447822925e-9
rs2493906	3.1405447822925e-9
rs2493716	3.1405447822925e-9
rs2493718	3.1405447822925e-9
rs2493719	3.1405447822925e-9
rs2493721	3.1405447822925e-9
rs2493722	3.1405447822925e-9
rs2493723	3.1405447822925e-9
rs2493724	3.1405447822925e-9
rs2493725	3.1405447822925e-9
rs2493726	3.1405447822925e-9
rs2493730	3.1405447822925e-9
rs2493747	3.1405447822925e-9
rs2493748	3.1405447822925e-9
rs2493752	3.1405447822925e-9
rs2493754	3.1405447822925e-9
rs2493755	3.1405447822925e-9
rs2493756	3.1405447822925e-9
rs2493758	3.1405447822925e-9
rs2493762	3.1405447822925e-9
rs2493763	3.1405447822925e-9
rs2493767	3.1405447822925e-9
rs2493770	3.1405447822925e-9
rs2493771	3.1405447822925e-9
rs2493772	3.1405447822925e-9
rs2493773	3.1405447822925e-9
rs2493774	3.1405447822925e-9
rs2493778	3.1405447822925e-9
rs2493779	3.1405447822925e-9
rs2493781	3.1405447822925e-9
rs2493785	3.1405447822925e-9
rs2493786	3.1405447822925e-9
rs2493788	3.1405447822925e-9
rs2493790	3.1405447822925e-9
rs2493794	3.1405447822925e-9
rs2493798	3.1405447822925e-9
rs2493799	3.1405447822925e-9
rs2493800	3.1405447822925e-9
rs2493802	3.1405447822925e-9
rs2493803	3.1405447822925e-9
rs2493804	3.1405447822925e-9
rs2493805	3.1405447822925e-9
rs2493806	3.1405447822925e-9
rs2493808	3.1405447822925e-9
rs2493809	3.1405447822925e-9
rs2493811	3.1405447822925e-9
rs2493812	3.1405447822925e-9
rs2493818	3.1405447822925e-9
rs2493836	3.1405447822925e-9
rs2493838	3.1405447822925e-9
rs2493841	3.1405447822925e-9
rs2493843	3.1405447822925e-9
rs2493848	3.1405447822925e-9
rs2493850	3.1405447822925e-9
rs2493859	3.1405447822925e-9
rs2493862	3.1405447822925e-9
rs2493863	3.1405447822925e-9
rs2493864	3.1405447822925e-9
rs2493870	3.1405447822925e-9
rs2493872	3.1405447822925e-9
rs2493889	3.1405447822925e-9
rs2493890	3.1405447822925e-9
rs2493891	3.1405447822925e-9
rs2493893	3.1405447822925e-9
rs2493894	3.1405447822925e-9
rs2493895	3.1405447822925e-9
rs2493897	3.1405447822925e-9
rs2493899	3.1405447822925e-9
rs2493901	3.1405447822925e-9
rs2493902	3.1405447822925e-9
rs2493903	3.1405447822925e-9
rs2493904	3.1405447822925e-9
rs2493906	3.1405447822925e-9
rs2493716	3.1405447822925e-9
rs2493718	3.1405447822925e-9
rs2493719	3.1405447822925e-9
rs2493721	3.1405447822925e-9
rs2493722	3.1405447822925e-9
rs2493723	3.1405447822925e-9
rs2493724	3.1405447822925e-9
rs2493725	3.1405447822925e-9
rs2493726	3.1405447822925e-9
rs2493730	3.1405447822925e-9
rs2493747	3.1405447822925e-9
rs2493748	3.1405447822925e-9
rs2493752	3.1405447822925e-9
rs2493754	3.1405447822925e-9
rs2493755	3.1405447822925e-9
rs2493756	3.1405447822925e-9
rs2493758	3.1405447822925e-9
rs2493762	3.1405447822925e-9
rs2493763	3.1405447822925e-9
rs2493767	3.1405447822925e-9
rs2493770	3.1405447822925e-9
rs2493771	3.1405447822925e-9
rs2493772	3.1405447822925e-9
rs2493773	3.1405447822925e-9
rs2493774	3.1405447822925e-9
rs2493778	3.1405447822925e-9
rs2493779	3.1405447822925e-9
rs2493781	3.1405447822925e-9
rs2493785	3.1405447822925e-9
rs2493786	3.1405447822925e-9
rs2493788	3.1405447822925e-9
rs2493790	3.1405447822925e-9
rs2493794	3.1405447822925e-9
rs2493798	3.1405447822925e-9
rs2493799	3.1405447822925e-9
rs2493800	3.1405447822925e-9
rs2493802	3.1405447822925e-9
rs2493803	3.1405447822925e-9
rs2493804	3.1405447822925e-9
rs2493805	3.1405447822925e-9
rs2493806	3.1405447822925e-9
rs2493808	3.1405447822925e-9
rs2493809	3.1405447822925e-9
rs2493811	3.1405447822925e-9
rs2493812	3.1405447822925e-9
rs2493818	3.1405447822925e-9
rs2493836	3.1405447822925e-9
rs2493838	3.1405447822925e-9
rs2493841	3.1405447822925e-9
rs2493843	3.1405447822925e-9
rs2493848	3.1405447822925e-9
rs2493850	3.1405447822925e-9
rs2493859	3.1405447822925e-9
rs2493862	3.1405447822925e-9
rs2493863	3.1405447822925e-9
rs2493864	3.1405447822925e-9
rs2493870	3.1405447822925e-9
rs2493872	3.1405447822925e-9
rs2493889	3.1405447822925e-9
rs2493890	3.1405447822925e-9
rs2493891	3.1405447822925e-9
rs2493893	3.1405447822925e-9
rs2493894	3.1405447822925e-9
rs2493895	3.1405447822925e-9
rs2493897	3.1405447822925e-9
rs2493899	3.1405447822925e-9
rs2493901	3.1405447822925e-9
rs2493902	3.1405447822925e-9
rs2493903	3.1405447822925e-9
rs2493904	3.1405447822925e-9
rs2493906	3.1405447822925e-9
rs2493716	3.1405447822925e-9
rs2493718	3.1405447822925e-9
rs2493719	3.1405447822925e-9
rs2493721	3.1405447822925e-9
rs2493722	3.1405447822925e-9
rs2493723	3.1405447822925e-9
rs2493724	3.1405447822925e-9
rs2493725	3.1405447822925e-9
rs2493726	3.1405447822925e-9
rs2493730	3.1405447822925e-9
rs2493747	3.1405447822925e-9
rs2493748	3.1405447822925e-9
rs2493752	3.1405447822925e-9
rs2493754	3.1405447822925e-9
rs2493755	3.1405447822925e-9
rs2493756	3.1405447822925e-9
rs2493758	3.1405447822925e-9
rs2493762	3.1405447822925e-9
rs2493763	3.1405447822925e-9
rs2493767	3.1405447822925e-9
rs2493770	3.1405447822925e-9
rs2493771	3.1405447822925e-9
rs2493772	3.1405447822925e-9
rs2493773	3.1405447822925e-9
rs2493774	3.1405447822925e-9
rs2493778	3.1405447822925e-9
rs2493779	3.1405447822925e-9
rs2493781	3.1405447822925e-9
rs2493785	3.1405447822925e-9
rs2493786	3.1405447822925e-9
rs2493788	3.1405447822925e-9
rs2493790	3.1405447822925e-9
rs2493794	3.1405447822925e-9
rs2493798	3.1405447822925e-9
rs2493799	3.1405447822925e-9
rs2493800	3.1405447822925e-9
rs2493802	3.1405447822925e-9
rs2493803	3.1405447822925e-9
rs2493804	3.1405447822925e-9
rs2493805	3.1405447822925e-9
rs2493806	3.1405447822925e-9
rs2493808	3.1405447822925e-9
rs2493809	3.1405447822925e-9
rs2493811	3.1405447822925e-9
rs2493812	3.1405447822925e-9
rs2493818	3.1405447822925e-9
rs2493836	3.1405447822925e-9
rs2493838	3.1405447822925e-9
rs2493841	3.1405447822925e-9
rs2493843	3.1405447822925e-9
rs2493848	3.1405447822925e-9
rs2493850	3.1405447822925e-9
rs2493859	3.1405447822925e-9
rs2493862	3.1405447822925e-9
rs2493863	3.1405447822925e-9
rs2493864	3.1405447822925e-9
rs2493870	3.1405447822925e-9
rs2493872	3.1405447822925e-9
rs2493889	3.1405447822925e-9
rs2493890	3.1405447822925e-9
rs2493891	3.1405447822925e-9
rs2493893	3.1405447822925e-9
rs2493894	3.1405447822925e-9
rs2493895	3.1405447822925e-9
rs2493897	3.1405447822925e-9
rs2493899	3.1405447822925e-9
rs2493901	3.1405447822925e-9
rs2493902	3.1405447822925e-9
rs2493903	3.1405447822925e-9
rs2493904	3.1405447822925e-9
rs2493906	3.1405447822925e-9
rs2493716	3.1405447822925e-9
rs2493718	3.1405447822925e-9
rs2493719	3.1405447822925e-9
rs2493721	3.1405447822925e-9
rs2493722	3.1405447822925e-9
rs2493723	3.1405447822925e-9
rs2493724	3.1405447822925e-9
rs2493725	3.1405447822925e-9
rs2493726	3.1405447822925e-9
rs2493730	3.1405447822925e-9
rs2493747	3.1405447822925e-9
rs2493748	3.1405447822925e-9
rs2493752	3.1405447822925e-9
rs2493754	3.1405447822925e-9
rs2493755	3.1405447822925e-9
rs2493756	3.1405447822925e-9
rs2493758	3.1405447822925e-9
rs2493762	3.1405447822925e-9
rs2493763	3.1405447822925e-9
rs2493767	3.1405447822925e-9
rs2493770	3.1405447822925e-9
rs2493771	3.1405447822925e-9
rs2493772	3.1405447822925e-9
rs2493773	3.1405447822925e-9
rs2493774	3.1405447822925e-9
rs2493778	3.1405447822925e-9
rs2493779	3.1405447822925e-9
rs2493781	3.1405447822925e-9
rs2493785	3.1405447822925e-9
rs2493786	3.1405447822925e-9
rs2493788	3.1405447822925e-9
rs2493790	3.1405447822925e-9
rs2493794	3.1405447822925e-9
rs2493798	3.1405447822925e-9
rs2493799	3.1405447822925e-9
rs2493800	3.1405447822925e-9
rs2493802	3.1405447822925e-9
rs2493803	3.1405447822925e-9
rs2493804	3.1405447822925e-9
rs2493805	3.1405447822925e-9
rs2493806	3.1405447822925e-9
rs2493808	3.1405447822925e-9
rs2493809	3.1405447822925e-9
rs2493811	3.1405447822925e-9
rs2493812	3.1405447822925e-9
rs2493818	3.1405447822925e-9
rs2493836	3.1405447822925e-9
rs2493838	3.1405447822925e-9
rs2493841	3.1405447822925e-9
rs2493843	3.1405447822925e-9
rs2493848	3.1405447822925e-9
rs2493850	3.1405447822925e-9
rs2493859	3.1405447822925e-9
rs2493862	3.1405447822925e-9
rs2493863	3.1405447822925e-9
rs2493864	3.1405447822925e-9
rs2493870	3.1405447822925e-9
rs2493872	3.1405447822925e-9
rs2493889	3.1405447822925e-9
rs2493890	3.1405447822925e-9
rs2493891	3.1405447822925e-9
rs2493893	3.1405447822925e-9
rs2493894	3.1405447822925e-9
rs2493895	3.1405447822925e-9
rs2493897	3.1405447822925e-9
rs2493899	3.1405447822925e-9
rs2493901	3.1405447822925e-9
rs2493902	3.1405447822925e-9
rs2493903	3.1405447822925e-9
rs2493904	3.1405447822925e-9
rs2493906	3.1405447822925e-9
rs2493716	3.1405447822925e-9
rs2493718	3.1405447822925e-9
rs2493719	3.1405447822925e-9
rs2493721	3.1405447822925e-9
rs2493722	3.1405447822925e-9
rs2493723	3.1405447822925e-9
rs2493724	3.1405447822925e-9
rs2493725	3.1405447822925e-9
rs2493726	3.1405447822925e-9
rs2493730	3.1405447822925e-9
rs2493747	3.1405447822925e-9
rs2493748	3.1405447822925e-9
rs2493752	3.1405447822925e-9
rs2493754	3.1405447822925e-9
rs2493755	3.1405447822925e-9
rs2493756	3.1405447822925e-9
rs2493758	3.1405447822925e-9
rs2493762	3.1405447822925e-9
rs2493763	3.1405447822925e-9
rs2493767	3.1405447822925e-9
rs2493770	3.1405447822925e-9
rs2493771	3.1405447822925e-9
rs2493772	3.1405447822925e-9
rs2493773	3.1405447822925e-9
rs2493774	3.1405447822925e-9
rs2493778	3.1405447822925e-9
rs2493779	3.1405447822925e-9
rs2493781	3.1405447822925e-9
rs2493785	3.1405447822925e-9
rs2493786	3.1405447822925e-9
rs2493788	3.1405447822925e-9
rs2493790	3.1405447822925e-9
rs2493794	3.1405447822925e-9
rs2493798	3.1405447822925e-9
rs2493799	3.1405447822925e-9
rs2493800	3.1405447822925e-9
rs2493802	3.1405447822925e-9
rs2493803	3.1405447822925e-9
rs2493804	3.1405447822925e-9
rs2493805	3.1405447822925e-9
rs2493806	3.1405447822925e-9
rs2493808	3.1405447822925e-9
rs2493809	3.1405447822925e-9
rs2493811	3.1405447822925e-9
rs2493812	3.1405447822925e-9
rs2493818	3.1405447822925e-9
rs2493836	3.1405447822925e-9
rs2493838	3.1405447822925e-9
rs2493841	3.1405447822925e-9
rs2493843	3.1405447822925e-9
rs2493848	3.1405447822925e-9
rs2493850	3.1405447822925e-9
rs2493859	3.1405447822925e-9
rs2493862	3.1405447822925e-9
rs2493863	3.1405447822925e-9
rs2493864	3.1405447822925e-9
rs2493870	3.1405447822925e-9
rs2493872	3.1405447822925e-9
rs2493889	3.1405447822925e-9
rs2493890	3.1405447822925e-9
rs2493891	3.1405447822925e-9
rs2493893	3.1405447822925e-9
rs2493894	3.1405447822925e-9
rs2493895	3.1405447822925e-9
rs2493897	3.1405447822925e-9
rs2493899	3.1405447822925e-9
rs2493901	3.1405447822925e-9
rs2493902	3.1405447822925e-9
rs2493903	3.1405447822925e-9
rs2493904	3.1405447822925e-9
rs2493906	3.1405447822925e-9
rs2493716	3.1405447822925e-9
rs2493718	3.1405447822925e-9
rs2493719	3.1405447822925e-9
rs2493721	3.1405447822925e-9
rs2493722	3.1405447822925e-9
rs2493723	3.1405447822925e-9
rs2493724	3.1405447822925e-9
rs2493725	3.1405447822925e-9
rs2493726	3.1405447822925e-9
rs2493730	3.1405447822925e-9
rs2493747	3.1405447822925e-9
rs2493748	3.1405447822925e-9
rs2493752	3.1405447822925e-9
rs2493754	3.1405447822925e-9
rs2493755	3.1405447822925e-9
rs2493756	3.1405447822925e-9
rs2493758	3.1405447822925e-9
rs2493762	3.1405447822925e-9
rs2493763	3.1405447822925e-9
rs2493767	3.1405447822925e-9
rs2493770	3.1405447822925e-9
rs2493771	3.1405447822925e-9
rs2493772	3.1405447822925e-9
rs2493773	3.1405447822925e-9
rs2493774	3.1405447822925e-9
rs2493778	3.1405447822925e-9
rs2493779	3.1405447822925e-9
rs2493781	3.1405447822925e-9
rs2493785	3.1405447822925e-9
rs2493786	3.1405447822925e-9
rs2493788	3.1405447822925e-9
rs2493790	3.1405447822925e-9
rs2493794	3.1405447822925e-9
rs2493798	3.1405447822925e-9
rs2493799	3.1405447822925e-9
rs2493800	3.1405447822925e-9
rs2493802	3.1405447822925e-9
rs2493803	3.1405447822925e-9
rs2493804	3.1405447822925e-9
rs2493805	3.1405447822925e-9
rs2493806	3.1405447822925e-9
rs2493808	3.1405447822925e-9
rs2493809	3.1405447822925e-9
rs2493811	3.1405447822925e-9
rs2493812	3.1405447822925e-9
rs2493818	3.1405447822925e-9
rs2493836	3.1405447822925e-9
rs2493838	3.1405447822925e-9
rs2493841	3.1405447822925e-9
rs2493843	3.1405447822925e-9
rs2493848	3.1405447822925e-9
rs2493850	3.1405447822925e-9
rs2493859	3.1405447822925e-9
rs2493862	3.1405447822925e-9
rs2493863	3.1405447822925e-9
rs2493864	3.1405447822925e-9
rs2493870	3.1405447822925e-9
rs2493872	3.1405447822925e-9
rs2493889	3.1405447822925e-9
rs2493890	3.1405447822925e-9
rs2493891	3.1405447822925e-9
rs2493893	3.1405447822925e-9
rs2493894	3.1405447822925e-9
rs2493895	3.1405447822925e-9
rs2493897	3.1405447822925e-9
rs2493899	3.1405447822925e-9
rs2493901	3.1405447822925e-9
rs2493902	3.1405447822925e-9
rs2493903	3.1405447822925e-9
rs2493904	3.1405447822925e-9
rs2493906	3.1405447822925e-9
rs2493716	3.1405447822925e-9
rs2493718	3.1405447822925e-9
rs2493719	3.1405447822925e-9
rs2493721	3.1405447822925e-9
rs2493722	3.1405447822925e-9
rs2493723	3.1405447822925e-9
rs2493724	3.1405447822925e-9
rs2493725	3.1405447822925e-9
rs2493726	3.1405447822925e-9
rs2493730	3.1405447822925e-9
rs2493747	3.1405447822925e-9
rs2493748	3.1405447822925e-9
rs2493752	3.1405447822925e-9
rs2493754	3.1405447822925e-9
rs2493755	3.1405447822925e-9
rs2493756	3.1405447822925e-9
rs2493758	3.1405447822925e-9
rs2493762	3.1405447822925e-9
rs2493763	3.1405447822925e-9
rs2493767	3.1405447822925e-9
rs2493770	3.1405447822925e-9
rs2493771	3.1405447822925e-9
rs2493772	3.1405447822925e-9
rs2493773	3.1405447822925e-9
rs2493774	3.1405447822925e-9
rs2493778	3.1405447822925e-9
rs2493779	3.1405447822925e-9
rs2493781	3.1405447822925e-9
rs2493785	3.1405447822925e-9
rs2493786	3.1405447822925e-9
rs2493788	3.1405447822925e-9
rs2493790	3.1405447822925e-9
rs2493794	3.1405447822925e-9
rs2493798	3.1405447822925e-9
rs2493799	3.1405447822925e-9
rs2493800	3.1405447822925e-9
rs2493802	3.1405447822925e-9
rs2493803	3.1405447822925e-9
rs2493804	3.1405447822925e-9
rs2493805	3.1405447822925e-9
rs2493806	3.1405447822925e-9
rs2493808	3.1405447822925e-9
rs2493809	3.1405447822925e-9
rs2493811	3.1405447822925e-9
rs2493812	3.1405447822925e-9
rs2493818	3.1405447822925e-9
rs2493836	3.1405447822925e-9
rs2493838	3.1405447822925e-9
rs2493841	3.1405447822925e-9
rs2493843	3.1405447822925e-9
rs2493848	3.1405447822925e-9
rs2493850	3.1405447822925e-9
rs2493859	3.1405447822925e-9
rs2493862	3.1405447822925e-9
rs2493863	3.1405447822925e-9
rs2493864	3.1405447822925e-9
rs2493870	3.1405447822925e-9
rs2493872	3.1405447822925e-9
rs2493889	3.1405447822925e-9
rs2493890	3.1405447822925e-9
rs2493891	3.1405447822925e-9
rs2493893	3.1405447822925e-9
rs2493894	3.1405447822925e-9
rs2493895	3.1405447822925e-9
rs2493897	3.1405447822925e-9
rs2493899	3.1405447822925e-9
rs2493901	3.1405447822925e-9
rs2493902	3.1405447822925e-9
rs2493903	3.1405447822925e-9
rs2493904	3.1405447822925e-9
rs2493906	3.1405447822925e-9
rs2493716	3.1405447822925e-9
rs2493718	3.1405447822925e-9
rs2493719	3.1405447822925e-9
rs2493721	3.1405447822925e-9
rs2493722	3.1405447822925e-9
rs2493723	3.1405447822925e-9
rs2493724	3.1405447822925e-9
rs2493725	3.1405447822925e-9
rs2493726	3.1405447822925e-9
rs2493730	3.1405447822925e-9
rs2493747	3.1405447822925e-9
rs2493748	3.1405447822925e-9
rs2493752	3.1405447822925e-9
rs2493754	3.1405447822925e-9
rs2493755	3.1405447822925e-9
rs2493756	3.1405447822925e-9
rs2493758	3.1405447822925e-9
rs2493762	3.1405447822925e-9
rs2493763	3.1405447822925e-9
rs2493767	3.1405447822925e-9
rs2493770	3.1405447822925e-9
rs2493771	3.1405447822925e-9
rs2493772	3.1405447822925e-9
rs2493773	3.1405447822925e-9
rs2493774	3.1405447822925e-9
rs2493778	3.1405447822925e-9
rs2493779	3.1405447822925e-9
rs2493781	3.1405447822925e-9
rs2493785	3.1405447822925e-9
rs2493786	3.1405447822925e-9
rs2493788	3.1405447822925e-9
rs2493790	3.1405447822925e-9
rs2493794	3.1405447822925e-9
rs2493798	3.1405447822925e-9
rs2493799	3.1405447822925e-9
rs2493800	3.1405447822925e-9
rs2493802	3.1405447822925e-9
rs2493803	3.1405447822925e-9
rs2493804	3.1405447822925e-9
rs2493805	3.1405447822925e-9
rs2493806	3.1405447822925e-9
rs2493808	3.1405447822925e-9
rs2493809	3.1405447822925e-9
rs2493811	3.1405447822925e-9
rs2493812	3.1405447822925e-9
rs2493818	3.1405447822925e-9
rs2493836	3.1405447822925e-9
rs2493838	3.1405447822925e-9
rs2493841	3.1405447822925e-9
rs2493843	3.1405447822925e-9
rs2493848	3.1405447822925e-9
rs2493850	3.1405447822925e-9
rs2493859	3.1405447822925e-9
rs2493862	3.1405447822925e-9
rs2493863	3.1405447822925e-9
rs2493864	3.1405447822925e-9
rs2493870	3.1405447822925e-9
rs2493872	3.1405447822925e-9
rs2493889	3.1405447822925e-9
rs2493890	3.1405447822925e-9
rs2493891	3.1405447822925e-9
rs2493893	3.1405447822925e-9
rs2493894	3.1405447822925e-9
rs2493895	3.1405447822925e-9
rs2493897	3.1405447822925e-9
rs2493899	3.1405447822925e-9
rs2493901	3.1405447822925e-9
rs2493902	3.1405447822925e-9
rs2493903	3.1405447822925e-9
rs2493904	3.1405447822925e-9
rs2493906	3.1405447822925e-9
rs2493716	3.1405447822925e-9
rs2493718	3.1405447822925e-9
rs2493719	3.1405447822925e-9
rs2493721	3.1405447822925e-9
rs2493722	3.1405447822925e-9
rs2493723	3.1405447822925e-9
rs2493724	3.1405447822925e-9
rs2493725	3.1405447822925e-9
rs2493726	3.1405447822925e-9
rs2493730	3.1405447822925e-9
rs2493747	3.1405447822925e-9
rs2493748	3.1405447822925e-9
rs2493752	3.1405447822925e-9
rs2493754	3.1405447822925e-9
rs2493755	3.1405447822925e-9
rs2493756	3.1405447822925e-9
rs2493758	3.1405447822925e-9
rs2493762	3.1405447822925e-9
rs2493763	3.1405447822925e-9
rs2493767	3.1405447822925e-9
rs2493770	3.1405447822925e-9
rs2493771	3.1405447822925e-9
rs2493772	3.1405447822925e-9
rs2493773	3.1405447822925e-9
rs2493774	3.1405447822925e-9
rs2493778	3.1405447822925e-9
rs2493779	3.1405447822925e-9
rs2493781	3.1405447822925e-9
rs2493785	3.1405447822925e-9
rs2493786	3.1405447822925e-9
rs2493788	3.1405447822925e-9
rs2493790	3.1405447822925e-9
rs2493794	3.1405447822925e-9
rs2493798	3.1405447822925e-9
rs2493799	3.1405447822925e-9
rs2493800	3.1405447822925e-9
rs2493802	3.1405447822925e-9
rs2493803	3.1405447822925e-9
rs2493804	3.1405447822925e-9
rs2493805	3.1405447822925e-9
rs2493806	3.1405447822925e-9
rs2493808	3.1405447822925e-9
rs2493809	3.1405447822925e-9
rs2493811	3.1405447822925e-9
rs2493812	3.1405447822925e-9
rs2493818	3.1405447822925e-9
rs2493836	3.1405447822925e-9
rs2493838	3.1405447822925e-9
rs2493841	3.1405447822925e-9
rs2493843	3.1405447822925e-9
rs2493848	3.1405447822925e-9
rs2493850	3.1405447822925e-9
rs2493859	3.1405447822925e-9
rs2493862	3.1405447822925e-9
rs2493863	3.1405447822925e-9
rs2493864	3.1405447822925e-9
rs2493870	3.1405447822925e-9
rs2493872	3.1405447822925e-9
rs2493889	3.1405447822925e-9
rs2493890	3.1405447822925e-9
rs2493891	3.1405447822925e-9
rs2493893	3.1405447822925e-9
rs2493894	3.1405447822925e-9
rs2493895	3.1405447822925e-9
rs2493897	3.1405447822925e-9
rs2493899	3.1405447822925e-9
rs2493901	3.1405447822925e-9
rs2493902	3.1405447822925e-9
rs2493903	3.1405447822925e-9
rs2493904	3.1405447822925e-9
rs2493906	3.1405447822925e-9
rs2493716	3.1405447822925e-9
rs2493718	3.1405447822925e-9
rs2493719	3.1405447822925e-9
rs2493721	3.1405447822925e-9
rs2493722	3.1405447822925e-9
rs2493723	3.1405447822925e-9
rs2493724	3.1405447822925e-9
rs2493725	3.1405447822925e-9
rs2493726	3.1405447822925e-9
rs2493730	3.1405447822925e-9
rs2493747	3.1405447822925e-9
rs2493748	3.1405447822925e-9
rs2493752	3.1405447822925e-9
rs2493754	3.1405447822925e-9
rs2493755	3.1405447822925e-9
rs2493756	3.1405447822925e-9
rs2493758	3.1405447822925e-9
rs2493762	3.1405447822925e-9
rs2493763	3.1405447822925e-9
rs2493767	3.1405447822925e-9
rs2493770	3.1405447822925e-9
rs2493771	3.1405447822925e-9
rs2493772	3.1405447822925e-9
rs2493773	3.1405447822925e-9
rs2493774	3.1405447822925e-9
rs2493778	3.1405447822925e-9
rs2493779	3.1405447822925e-9
rs2493781	3.1405447822925e-9
rs2493785	3.1405447822925e-9
rs2493786	3.1405447822925e-9
rs2493788	3.1405447822925e-9
rs2493790	3.1405447822925e-9
rs2493794	3.1405447822925e-9
rs2493798	3.1405447822925e-9
rs2493799	3.1405447822925e-9
rs2493800	3.1405447822925e-9
rs2493802	3.1405447822925e-9
rs2493803	3.1405447822925e-9
rs2493804	3.1405447822925e-9
rs2493805	3.1405447822925e-9
rs2493806	3.1405447822925e-9
rs2493808	3.1405447822925e-9
rs2493809	3.1405447822925e-9
rs2493811	3.1405447822925e-9
rs2493812	3.1405447822925e-9
rs2493818	3.1405447822925e-9
rs2493836	3.1405447822925e-9
rs2493838	3.1405447822925e-9
rs2493841	3.1405447822925e-9
rs2493843	3.1405447822925e-9
rs2493848	3.1405447822925e-9
rs2493850	3.1405447822925e-9
rs2493859	3.1405447822925e-9
rs2493862	3.1405447822925e-9
rs2493863	3.1405447822925e-9
rs2493864	3.1405447822925e-9
rs2493870	3.1405447822925e-9
rs2493872	3.1405447822925e-9
rs2493889	3.1405447822925e-9
rs2493890	3.1405447822925e-9
rs2493891	3.1405447822925e-9
rs2493893	3.1405447822925e-9
rs2493894	3.1405447822925e-9
rs2493895	3.1405447822925e-9
rs2493897	3.1405447822925e-9
rs2493899	3.1405447822925e-9
rs2493901	3.1405447822925e-9
rs2493902	3.1405447822925e-9
rs2493903	3.1405447822925e-9
rs2493904	3.1405447822925e-9
rs2493906	3.1405447822925e-9
rs2493716	3.1405447822925e-9
rs2493718	3.1405447822925e-9
rs2493719	3.1405447822925e-9
rs2493721	3.1405447822925e-9
rs2493722	3.1405447822925e-9
rs2493723	3.1405447822925e-9
rs2493724	3.1405447822925e-9
rs2493725	3.1405447822925e-9
rs2493726	3.1405447822925e-9
rs2493730	3.1405447822925e-9
rs2493747	3.1405447822925e-9
rs2493748	3.1405447822925e-9
rs2493752	3.1405447822925e-9
rs2493754	3.1405447822925e-9
rs2493755	3.1405447822925e-9
rs2493756	3.1405447822925e-9
rs2493758	3.1405447822925e-9
rs2493762	3.1405447822925e-9
rs2493763	3.1405447822925e-9
rs2493767	3.1405447822925e-9
rs2493770	3.1405447822925e-9
rs2493771	3.1405447822925e-9
rs2493772	3.1405447822925e-9
rs2493773	3.1405447822925e-9
rs2493774	3.1405447822925e-9
rs2493778	3.1405447822925e-9
rs2493779	3.1405447822925e-9
rs2493781	3.1405447822925e-9
rs2493785	3.1405447822925e-9
rs2493786	3.1405447822925e-9
rs2493788	3.1405447822925e-9
rs2493790	3.1405447822925e-9
rs2493794	3.1405447822925e-9
rs2493798	3.1405447822925e-9
rs2493799	3.1405447822925e-9
rs2493800	3.1405447822925e-9
rs2493802	3.1405447822925e-9
rs2493803	3.1405447822925e-9
rs2493804	3.1405447822925e-9
rs2493805	3.1405447822925e-9
rs2493806	3.1405447822925e-9
rs2493808	3.1405447822925e-9
rs2493809	3.1405447822925e-9
rs2493811	3.1405447822925e-9
rs2493812	3.1405447822925e-9
rs2493818	3.1405447822925e-9
rs2493836	3.1405447822925e-9
rs2493838	3.1405447822925e-9
rs2493841	3.1405447822925e-9
rs2493843	3.1405447822925e-9
rs2493848	3.1405447822925e-9
rs2493850	3.1405447822925e-9
rs2493859	3.1405447822925e-9
rs2493862	3.1405447822925e-9
rs2493863	3.1405447822925e-9
rs2493864	3.1405447822925e-9
rs2493870	3.1405447822925e-9
rs2493872	3.1405447822925e-9
rs2493889	3.1405447822925e-9
rs2493890	3.1405447822925e-9
rs2493891	3.1405447822925e-9
rs2493893	3.1405447822925e-9
rs2493894	3.1405447822925e-9
rs2493895	3.1405447822925e-9
rs2493897	3.1405447822925e-9
rs2493899	3.1405447822925e-9
rs2493901	3.1405447822925e-9
rs2493902	3.1405447822925e-9
rs2493903	3.1405447822925e-9
rs2493904	3.1405447822925e-9
rs2493906	3.1405447822925e-9
rs2493716	3.1405447822925e-9
rs2493718	3.1405447822925e-9
rs2493719	3.1405447822925e-9
rs2493721	3.1405447822925e-9
rs2493722	3.1405447822925e-9
rs2493723	3.1405447822925e-9
rs2493724	3.1405447822925e-9
rs2493725	3.1405447822925e-9
rs2493726	3.1405447822925e-9
rs2493730	3.1405447822925e-9
rs2493747	3.1405447822925e-9
rs2493748	3.1405447822925e-9
rs2493752	3.1405447822925e-9
rs2493754	3.1405447822925e-9
rs2493755	3.1405447822925e-9
rs2493756	3.1405447822925e-9
rs2493758	3.1405447822925e-9
rs2493762	3.1405447822925e-9
rs2493763	3.1405447822925e-9
rs2493767	3.1405447822925e-9
rs2493770	3.1405447822925e-9
rs2493771	3.1405447822925e-9
rs2493772	3.1405447822925e-9
rs2493773	3.1405447822925e-9
rs2493774	3.1405447822925e-9
rs2493778	3.1405447822925e-9
rs2493779	3.1405447822925e-9
rs2493781	3.1405447822925e-9
rs2493785	3.1405447822925e-9
rs2493786	3.1405447822925e-9
rs2493788	3.1405447822925e-9
rs2493790	3.1405447822925e-9
rs2493794	3.1405447822925e-9
rs2493798	3.1405447822925e-9
rs2493799	3.1405447822925e-9
rs2493800	3.1405447822925e-9
rs2493802	3.1405447822925e-9
rs2493803	3.1405447822925e-9
rs2493804	3.1405447822925e-9
rs2493805	3.1405447822925e-9
rs2493806	3.1405447822925e-9
rs2493808	3.1405447822925e-9
rs2493809	3.1405447822925e-9
rs2493811	3.1405447822925e-9
rs2493812	3.1405447822925e-9
rs2493818	3.1405447822925e-9
rs2493836	3.1405447822925e-9
rs2493838	3.1405447822925e-9
rs2493841	3.1405447822925e-9
rs2493843	3.1405447822925e-9
rs2493848	3.1405447822925e-9
rs2493850	3.1405447822925e-9
rs2493859	3.1405447822925e-9
rs2493862	3.1405447822925e-9
rs2493863	3.1405447822925e-9
rs2493864	3.1405447822925e-9
rs2493870	3.1405447822925e-9
rs2493872	3.1405447822925e-9
rs2493889	3.1405447822925e-9
rs2493890	3.1405447822925e-9
rs2493891	3.1405447822925e-9
rs2493893	3.1405447822925e-9
rs2493894	3.1405447822925e-9
rs2493895	3.1405447822925e-9
rs2493897	3.1405447822925e-9
rs2493899	3.1405447822925e-9
rs2493901	3.1405447822925e-9
rs2493902	3.1405447822925e-9
rs2493903	3.1405447822925e-9
rs2493904	3.1405447822925e-9
rs2493906	3.1405447822925e-9
rs2595696	3.1405447822925e-9
rs2595696	3.1405447822925e-9
rs2595696	3.1405447822925e-9
rs2595696	3.1405447822925e-9
rs2595696	3.1405447822925e-9
rs2595696	3.1405447822925e-9
rs2595696	3.1405447822925e-9
rs2595696	3.1405447822925e-9
rs2595696	3.1405447822925e-9
rs2595696	3.1405447822925e-9
rs2595696	3.1405447822925e-9
rs2720571	3.1405447822925e-9
rs2794428	3.1405447822925e-9
rs2794429	3.1405447822925e-9
rs2794428	3.1405447822925e-9
rs2794429	3.1405447822925e-9
rs2863061	3.1405447822925e-9
rs2863061	3.1405447822925e-9
rs2863061	3.1405447822925e-9
rs3481142	3.1405447822925e-9
rs3481142	3.1405447822925e-9
rs3571093	3.1405447822925e-9
rs3571093	3.1405447822925e-9
rs3571093	3.1405447822925e-9
rs3571093	3.1405447822925e-9
rs3578338	3.1405447822925e-9
rs3578338	3.1405447822925e-9
rs3578338	3.1405447822925e-9
rs3601883	3.1405447822925e-9
rs3601883	3.1405447822925e-9
rs3601883	3.1405447822925e-9
rs3601883	3.1405447822925e-9
rs3601883	3.1405447822925e-9
rs3601883	3.1405447822925e-9
rs3619244	3.1405447822925e-9
rs3619245	3.1405447822925e-9
rs3619248	3.1405447822925e-9
rs3619251	3.1405447822925e-9
rs3619252	3.1405447822925e-9
rs3619256	3.1405447822925e-9
rs3619257	3.1405447822925e-9
rs3619258	3.1405447822925e-9
rs3619259	3.1405447822925e-9
rs3619398	3.1405447822925e-9
rs3619444	3.1405447822925e-9
rs3619244	3.1405447822925e-9
rs3619245	3.1405447822925e-9
rs3619248	3.1405447822925e-9
rs3619251	3.1405447822925e-9
rs3619252	3.1405447822925e-9
rs3619256	3.1405447822925e-9
rs3619257	3.1405447822925e-9
rs3619258	3.1405447822925e-9
rs3619259	3.1405447822925e-9
rs3619398	3.1405447822925e-9
rs3619444	3.1405447822925e-9
rs3619244	3.1405447822925e-9
rs3619245	3.1405447822925e-9
rs3619248	3.1405447822925e-9
rs3619251	3.1405447822925e-9
rs3619252	3.1405447822925e-9
rs3619256	3.1405447822925e-9
rs3619257	3.1405447822925e-9
rs3619258	3.1405447822925e-9
rs3619259	3.1405447822925e-9
rs3619398	3.1405447822925e-9
rs3619444	3.1405447822925e-9
rs3619244	3.1405447822925e-9
rs3619245	3.1405447822925e-9
rs3619248	3.1405447822925e-9
rs3619251	3.1405447822925e-9
rs3619252	3.1405447822925e-9
rs3619256	3.1405447822925e-9
rs3619257	3.1405447822925e-9
rs3619258	3.1405447822925e-9
rs3619259	3.1405447822925e-9
rs3619398	3.1405447822925e-9
rs3619444	3.1405447822925e-9
rs3619244	3.1405447822925e-9
rs3619245	3.1405447822925e-9
rs3619248	3.1405447822925e-9
rs3619251	3.1405447822925e-9
rs3619252	3.1405447822925e-9
rs3619256	3.1405447822925e-9
rs3619257	3.1405447822925e-9
rs3619258	3.1405447822925e-9
rs3619259	3.1405447822925e-9
rs3619398	3.1405447822925e-9
rs3619444	3.1405447822925e-9
rs3619244	3.1405447822925e-9
rs3619245	3.1405447822925e-9
rs3619248	3.1405447822925e-9
rs3619251	3.1405447822925e-9
rs3619252	3.1405447822925e-9
rs3619256	3.1405447822925e-9
rs3619257	3.1405447822925e-9
rs3619258	3.1405447822925e-9
rs3619259	3.1405447822925e-9
rs3619398	3.1405447822925e-9
rs3619444	3.1405447822925e-9
rs3619244	3.1405447822925e-9
rs3619245	3.1405447822925e-9
rs3619248	3.1405447822925e-9
rs3619251	3.1405447822925e-9
rs3619252	3.1405447822925e-9
rs3619256	3.1405447822925e-9
rs3619257	3.1405447822925e-9
rs3619258	3.1405447822925e-9
rs3619259	3.1405447822925e-9
rs3619398	3.1405447822925e-9
rs3619444	3.1405447822925e-9
rs3619244	3.1405447822925e-9
rs3619245	3.1405447822925e-9
rs3619248	3.1405447822925e-9
rs3619251	3.1405447822925e-9
rs3619252	3.1405447822925e-9
rs3619256	3.1405447822925e-9
rs3619257	3.1405447822925e-9
rs3619258	3.1405447822925e-9
rs3619259	3.1405447822925e-9
rs3619398	3.1405447822925e-9
rs3619444	3.1405447822925e-9
rs3619244	3.1405447822925e-9
rs3619245	3.1405447822925e-9
rs3619248	3.1405447822925e-9
rs3619251	3.1405447822925e-9
rs3619252	3.1405447822925e-9
rs3619256	3.1405447822925e-9
rs3619257	3.1405447822925e-9
rs3619258	3.1405447822925e-9
rs3619259	3.1405447822925e-9
rs3619398	3.1405447822925e-9
rs3619444	3.1405447822925e-9
rs3726860	3.1405447822925e-9
rs3726860	3.1405447822925e-9
rs3726860	3.1405447822925e-9
rs3726860	3.1405447822925e-9
rs3726860	3.1405447822925e-9
rs3726860	3.1405447822925e-9
rs3726860	3.1405447822925e-9
rs3726860	3.1405447822925e-9
rs3726860	3.1405447822925e-9
rs3726860	3.1405447822925e-9
rs3726860	3.1405447822925e-9
rs3726860	3.1405447822925e-9
rs3726860	3.1405447822925e-9
rs3825182	3.1405447822925e-9
rs3825183	3.1405447822925e-9
rs3825184	3.1405447822925e-9
rs3825187	3.1405447822925e-9
rs3825190	3.1405447822925e-9
rs3825191	3.1405447822925e-9
rs3825194	3.1405447822925e-9
rs3825195	3.1405447822925e-9
rs3825198	3.1405447822925e-9
rs3825199	3.1405447822925e-9
rs3825200	3.1405447822925e-9
rs3825204	3.1405447822925e-9
rs3825206	3.1405447822925e-9
rs3825207	3.1405447822925e-9
rs3825208	3.1405447822925e-9
rs3825182	3.1405447822925e-9
rs3825183	3.1405447822925e-9
rs3825184	3.1405447822925e-9
rs3825187	3.1405447822925e-9
rs3825190	3.1405447822925e-9
rs3825191	3.1405447822925e-9
rs3825194	3.1405447822925e-9
rs3825195	3.1405447822925e-9
rs3825198	3.1405447822925e-9
rs3825199	3.1405447822925e-9
rs3825200	3.1405447822925e-9
rs3825204	3.1405447822925e-9
rs3825206	3.1405447822925e-9
rs3825207	3.1405447822925e-9
rs3825208	3.1405447822925e-9
rs3825182	3.1405447822925e-9
rs3825183	3.1405447822925e-9
rs3825184	3.1405447822925e-9
rs3825187	3.1405447822925e-9
rs3825190	3.1405447822925e-9
rs3825191	3.1405447822925e-9
rs3825194	3.1405447822925e-9
rs3825195	3.1405447822925e-9
rs3825198	3.1405447822925e-9
rs3825199	3.1405447822925e-9
rs3825200	3.1405447822925e-9
rs3825204	3.1405447822925e-9
rs3825206	3.1405447822925e-9
rs3825207	3.1405447822925e-9
rs3825208	3.1405447822925e-9
rs3825182	3.1405447822925e-9
rs3825183	3.1405447822925e-9
rs3825184	3.1405447822925e-9
rs3825187	3.1405447822925e-9
rs3825190	3.1405447822925e-9
rs3825191	3.1405447822925e-9
rs3825194	3.1405447822925e-9
rs3825195	3.1405447822925e-9
rs3825198	3.1405447822925e-9
rs3825199	3.1405447822925e-9
rs3825200	3.1405447822925e-9
rs3825204	3.1405447822925e-9
rs3825206	3.1405447822925e-9
rs3825207	3.1405447822925e-9
rs3825208	3.1405447822925e-9
rs3825182	3.1405447822925e-9
rs3825183	3.1405447822925e-9
rs3825184	3.1405447822925e-9
rs3825187	3.1405447822925e-9
rs3825190	3.1405447822925e-9
rs3825191	3.1405447822925e-9
rs3825194	3.1405447822925e-9
rs3825195	3.1405447822925e-9
rs3825198	3.1405447822925e-9
rs3825199	3.1405447822925e-9
rs3825200	3.1405447822925e-9
rs3825204	3.1405447822925e-9
rs3825206	3.1405447822925e-9
rs3825207	3.1405447822925e-9
rs3825208	3.1405447822925e-9
rs3825182	3.1405447822925e-9
rs3825183	3.1405447822925e-9
rs3825184	3.1405447822925e-9
rs3825187	3.1405447822925e-9
rs3825190	3.1405447822925e-9
rs3825191	3.1405447822925e-9
rs3825194	3.1405447822925e-9
rs3825195	3.1405447822925e-9
rs3825198	3.1405447822925e-9
rs3825199	3.1405447822925e-9
rs3825200	3.1405447822925e-9
rs3825204	3.1405447822925e-9
rs3825206	3.1405447822925e-9
rs3825207	3.1405447822925e-9
rs3825208	3.1405447822925e-9
rs3825182	3.1405447822925e-9
rs3825183	3.1405447822925e-9
rs3825184	3.1405447822925e-9
rs3825187	3.1405447822925e-9
rs3825190	3.1405447822925e-9
rs3825191	3.1405447822925e-9
rs3825194	3.1405447822925e-9
rs3825195	3.1405447822925e-9
rs3825198	3.1405447822925e-9
rs3825199	3.1405447822925e-9
rs3825200	3.1405447822925e-9
rs3825204	3.1405447822925e-9
rs3825206	3.1405447822925e-9
rs3825207	3.1405447822925e-9
rs3825208	3.1405447822925e-9
rs3825182	3.1405447822925e-9
rs3825183	3.1405447822925e-9
rs3825184	3.1405447822925e-9
rs3825187	3.1405447822925e-9
rs3825190	3.1405447822925e-9
rs3825191	3.1405447822925e-9
rs3825194	3.1405447822925e-9
rs3825195	3.1405447822925e-9
rs3825198	3.1405447822925e-9
rs3825199	3.1405447822925e-9
rs3825200	3.1405447822925e-9
rs3825204	3.1405447822925e-9
rs3825206	3.1405447822925e-9
rs3825207	3.1405447822925e-9
rs3825208	3.1405447822925e-9
rs3825182	3.1405447822925e-9
rs3825183	3.1405447822925e-9
rs3825184	3.1405447822925e-9
rs3825187	3.1405447822925e-9
rs3825190	3.1405447822925e-9
rs3825191	3.1405447822925e-9
rs3825194	3.1405447822925e-9
rs3825195	3.1405447822925e-9
rs3825198	3.1405447822925e-9
rs3825199	3.1405447822925e-9
rs3825200	3.1405447822925e-9
rs3825204	3.1405447822925e-9
rs3825206	3.1405447822925e-9
rs3825207	3.1405447822925e-9
rs3825208	3.1405447822925e-9
rs3863442	3.1405447822925e-9
rs3863444	3.1405447822925e-9
rs3863442	3.1405447822925e-9
rs3863444	3.1405447822925e-9
rs3863442	3.1405447822925e-9
rs3863444	3.1405447822925e-9
rs3863442	3.1405447822925e-9
rs3863444	3.1405447822925e-9
rs3863442	3.1405447822925e-9
rs3863444	3.1405447822925e-9
rs3863442	3.1405447822925e-9
rs3863444	3.1405447822925e-9
rs3863442	3.1405447822925e-9
rs3863444	3.1405447822925e-9
rs3863442	3.1405447822925e-9
rs3863444	3.1405447822925e-9
rs3863442	3.1405447822925e-9
rs3863444	3.1405447822925e-9
rs4035571	3.1405447822925e-9
rs4035571	3.1405447822925e-9
rs4035571	3.1405447822925e-9
rs4035571	3.1405447822925e-9
rs4423050	3.1405447822925e-9
rs4509383	3.1405447822925e-9
rs4509383	3.1405447822925e-9
rs4661798	3.1405447822925e-9
rs4661798	3.1405447822925e-9
rs4661798	3.1405447822925e-9
rs4900446	3.1405447822925e-9
rs4900446	3.1405447822925e-9
rs4900446	3.1405447822925e-9
rs4900446	3.1405447822925e-9
rs4900446	3.1405447822925e-9
rs4900446	3.1405447822925e-9
rs4900446	3.1405447822925e-9
rs4900446	3.1405447822925e-9
rs4900446	3.1405447822925e-9
rs4900446	3.1405447822925e-9
rs4900446	3.1405447822925e-9
rs4988354	3.1405447822925e-9
rs4988527	3.1405447822925e-9
rs4988538	3.1405447822925e-9
rs4988576	3.1405447822925e-9
rs4988620	3.1405447822925e-9
rs4988630	3.1405447822925e-9
rs4988354	3.1405447822925e-9
rs4988527	3.1405447822925e-9
rs4988538	3.1405447822925e-9
rs4988576	3.1405447822925e-9
rs4988620	3.1405447822925e-9
rs4988630	3.1405447822925e-9
rs4988354	3.1405447822925e-9
rs4988527	3.1405447822925e-9
rs4988538	3.1405447822925e-9
rs4988576	3.1405447822925e-9
rs4988620	3.1405447822925e-9
rs4988630	3.1405447822925e-9
rs4988354	3.1405447822925e-9
rs4988527	3.1405447822925e-9
rs4988538	3.1405447822925e-9
rs4988576	3.1405447822925e-9
rs4988620	3.1405447822925e-9
rs4988630	3.1405447822925e-9
rs4988354	3.1405447822925e-9
rs4988527	3.1405447822925e-9
rs4988538	3.1405447822925e-9
rs4988576	3.1405447822925e-9
rs4988620	3.1405447822925e-9
rs4988630	3.1405447822925e-9
rs4988354	3.1405447822925e-9
rs4988527	3.1405447822925e-9
rs4988538	3.1405447822925e-9
rs4988576	3.1405447822925e-9
rs4988620	3.1405447822925e-9
rs4988630	3.1405447822925e-9
rs4988354	3.1405447822925e-9
rs4988527	3.1405447822925e-9
rs4988538	3.1405447822925e-9
rs4988576	3.1405447822925e-9
rs4988620	3.1405447822925e-9
rs4988630	3.1405447822925e-9
rs4988354	3.1405447822925e-9
rs4988527	3.1405447822925e-9
rs4988538	3.1405447822925e-9
rs4988576	3.1405447822925e-9
rs4988620	3.1405447822925e-9
rs4988630	3.1405447822925e-9
rs4988354	3.1405447822925e-9
rs4988527	3.1405447822925e-9
rs4988538	3.1405447822925e-9
rs4988576	3.1405447822925e-9
rs4988620	3.1405447822925e-9
rs4988630	3.1405447822925e-9
rs4988354	3.1405447822925e-9
rs4988527	3.1405447822925e-9
rs4988538	3.1405447822925e-9
rs4988576	3.1405447822925e-9
rs4988620	3.1405447822925e-9
rs4988630	3.1405447822925e-9
rs4988354	3.1405447822925e-9
rs4988527	3.1405447822925e-9
rs4988538	3.1405447822925e-9
rs4988576	3.1405447822925e-9
rs4988620	3.1405447822925e-9
rs4988630	3.1405447822925e-9
rs4988354	3.1405447822925e-9
rs4988527	3.1405447822925e-9
rs4988538	3.1405447822925e-9
rs4988576	3.1405447822925e-9
rs4988620	3.1405447822925e-9
rs4988630	3.1405447822925e-9
rs4988354	3.1405447822925e-9
rs4988527	3.1405447822925e-9
rs4988538	3.1405447822925e-9
rs4988576	3.1405447822925e-9
rs4988620	3.1405447822925e-9
rs4988630	3.1405447822925e-9
rs5086850	3.1405447822925e-9
rs5086850	3.1405447822925e-9
rs5086850	3.1405447822925e-9
rs6195054	3.1405447822925e-9
rs6195054	3.1405447822925e-9
rs6195054	3.1405447822925e-9
rs6195054	3.1405447822925e-9
rs6195054	3.1405447822925e-9
rs6785994	3.1405447822925e-9
rs6785994	3.1405447822925e-9
rs6785994	3.1405447822925e-9
rs7017799	3.1405447822925e-9
rs7224440	3.1405447822925e-9
rs7224440	3.1405447822925e-9
rs7224440	3.1405447822925e-9
rs7224440	3.1405447822925e-9
rs7224440	3.1405447822925e-9
rs7224440	3.1405447822925e-9
rs7224440	3.1405447822925e-9
rs7224440	3.1405447822925e-9
rs7224440	3.1405447822925e-9
rs7224440	3.1405447822925e-9
rs7224440	3.1405447822925e-9
rs7224440	3.1405447822925e-9
rs7224440	3.1405447822925e-9
rs7275667	3.1405447822925e-9
rs7275669	3.1405447822925e-9
rs7275672	3.1405447822925e-9
rs7275673	3.1405447822925e-9
rs7275667	3.1405447822925e-9
rs7275669	3.1405447822925e-9
rs7275672	3.1405447822925e-9
rs7275673	3.1405447822925e-9
rs7275667	3.1405447822925e-9
rs7275669	3.1405447822925e-9
rs7275672	3.1405447822925e-9
rs7275673	3.1405447822925e-9
rs7275667	3.1405447822925e-9
rs7275669	3.1405447822925e-9
rs7275672	3.1405447822925e-9
rs7275673	3.1405447822925e-9
rs7275667	3.1405447822925e-9
rs7275669	3.1405447822925e-9
rs7275672	3.1405447822925e-9
rs7275673	3.1405447822925e-9
rs7275667	3.1405447822925e-9
rs7275669	3.1405447822925e-9
rs7275672	3.1405447822925e-9
rs7275673	3.1405447822925e-9
rs7275667	3.1405447822925e-9
rs7275669	3.1405447822925e-9
rs7275672	3.1405447822925e-9
rs7275673	3.1405447822925e-9
rs7275667	3.1405447822925e-9
rs7275669	3.1405447822925e-9
rs7275672	3.1405447822925e-9
rs7275673	3.1405447822925e-9
rs7275667	3.1405447822925e-9
rs7275669	3.1405447822925e-9
rs7275672	3.1405447822925e-9
rs7275673	3.1405447822925e-9
rs7275667	3.1405447822925e-9
rs7275669	3.1405447822925e-9
rs7275672	3.1405447822925e-9
rs7275673	3.1405447822925e-9
rs7275667	3.1405447822925e-9
rs7275669	3.1405447822925e-9
rs7275672	3.1405447822925e-9
rs7275673	3.1405447822925e-9
rs7275667	3.1405447822925e-9
rs7275669	3.1405447822925e-9
rs7275672	3.1405447822925e-9
rs7275673	3.1405447822925e-9
rs7275667	3.1405447822925e-9
rs7275669	3.1405447822925e-9
rs7275672	3.1405447822925e-9
rs7275673	3.1405447822925e-9
rs7275667	3.1405447822925e-9
rs7275669	3.1405447822925e-9
rs7275672	3.1405447822925e-9
rs7275673	3.1405447822925e-9
rs7275667	3.1405447822925e-9
rs7275669	3.1405447822925e-9
rs7275672	3.1405447822925e-9
rs7275673	3.1405447822925e-9
rs7294933	3.1405447822925e-9
rs7294933	3.1405447822925e-9
rs7294956	3.1405447822925e-9
rs7294933	3.1405447822925e-9
rs7294956	3.1405447822925e-9
rs7294933	3.1405447822925e-9
rs7294956	3.1405447822925e-9
rs7294933	3.1405447822925e-9
rs7294956	3.1405447822925e-9
rs7294933	3.1405447822925e-9
rs7294956	3.1405447822925e-9
rs7294933	3.1405447822925e-9
rs7294956	3.1405447822925e-9
rs7294933	3.1405447822925e-9
rs7294956	3.1405447822925e-9
rs7294933	3.1405447822925e-9
rs7294956	3.1405447822925e-9
rs7294933	3.1405447822925e-9
rs7294956	3.1405447822925e-9
rs7294933	3.1405447822925e-9
rs7294956	3.1405447822925e-9
rs7294933	3.1405447822925e-9
rs7294956	3.1405447822925e-9
rs7306621	3.1405447822925e-9
rs7306621	3.1405447822925e-9
rs7306621	3.1405447822925e-9
rs7306621	3.1405447822925e-9
rs7306621	3.1405447822925e-9
rs7306621	3.1405447822925e-9
rs7306621	3.1405447822925e-9
rs7306621	3.1405447822925e-9
rs7306621	3.1405447822925e-9
rs7306621	3.1405447822925e-9
rs7306621	3.1405447822925e-9
rs7348202	3.1405447822925e-9
rs7348203	3.1405447822925e-9
rs7348204	3.1405447822925e-9
rs7348202	3.1405447822925e-9
rs7348203	3.1405447822925e-9
rs7348204	3.1405447822925e-9
rs7348202	3.1405447822925e-9
rs7348203	3.1405447822925e-9
rs7348204	3.1405447822925e-9
rs7348202	3.1405447822925e-9
rs7348203	3.1405447822925e-9
rs7348204	3.1405447822925e-9
rs7348202	3.1405447822925e-9
rs7348203	3.1405447822925e-9
rs7348204	3.1405447822925e-9
rs7348202	3.1405447822925e-9
rs7348203	3.1405447822925e-9
rs7348204	3.1405447822925e-9
rs7348202	3.1405447822925e-9
rs7348203	3.1405447822925e-9
rs7348204	3.1405447822925e-9
rs7348202	3.1405447822925e-9
rs7348203	3.1405447822925e-9
rs7348204	3.1405447822925e-9
rs7348202	3.1405447822925e-9
rs7348203	3.1405447822925e-9
rs7348204	3.1405447822925e-9
rs7348202	3.1405447822925e-9
rs7348203	3.1405447822925e-9
rs7348204	3.1405447822925e-9
rs7371686	3.1405447822925e-9
rs7371686	3.1405447822925e-9
rs7371686	3.1405447822925e-9
rs7443933	3.1405447822925e-9
rs7443933	3.1405447822925e-9
rs7556833	3.1405447822925e-9
rs7556833	3.1405447822925e-9
rs8329973	3.1405447822925e-9
rs8329973	3.1405447822925e-9
rs8331183	3.1405447822925e-9
rs8331184	3.1405447822925e-9
rs8331186	3.1405447822925e-9
rs8331188	3.1405447822925e-9
rs8331189	3.1405447822925e-9
rs8331190	3.1405447822925e-9
rs8331183	3.1405447822925e-9
rs8331184	3.1405447822925e-9
rs8331186	3.1405447822925e-9
rs8331188	3.1405447822925e-9
rs8331189	3.1405447822925e-9
rs8331190	3.1405447822925e-9
rs8331183	3.1405447822925e-9
rs8331184	3.1405447822925e-9
rs8331186	3.1405447822925e-9
rs8331188	3.1405447822925e-9
rs8331189	3.1405447822925e-9
rs8331190	3.1405447822925e-9
rs8344427	3.1405447822925e-9
rs8344428	3.1405447822925e-9
rs8344429	3.1405447822925e-9
rs8344430	3.1405447822925e-9
rs8344431	3.1405447822925e-9
rs8344432	3.1405447822925e-9
rs8344427	3.1405447822925e-9
rs8344428	3.1405447822925e-9
rs8344429	3.1405447822925e-9
rs8344430	3.1405447822925e-9
rs8344431	3.1405447822925e-9
rs8344432	3.1405447822925e-9
rs8344427	3.1405447822925e-9
rs8344428	3.1405447822925e-9
rs8344429	3.1405447822925e-9
rs8344430	3.1405447822925e-9
rs8344431	3.1405447822925e-9
rs8344432	3.1405447822925e-9
rs8344427	3.1405447822925e-9
rs8344428	3.1405447822925e-9
rs8344429	3.1405447822925e-9
rs8344430	3.1405447822925e-9
rs8344431	3.1405447822925e-9
rs8344432	3.1405447822925e-9
rs8344792	3.1405447822925e-9
rs8344794	3.1405447822925e-9
rs8344796	3.1405447822925e-9
rs8344802	3.1405447822925e-9
rs8344810	3.1405447822925e-9
rs8344812	3.1405447822925e-9
rs8344814	3.1405447822925e-9
rs8344815	3.1405447822925e-9
rs8344820	3.1405447822925e-9
rs8344821	3.1405447822925e-9
rs8344825	3.1405447822925e-9
rs8344829	3.1405447822925e-9
rs8344832	3.1405447822925e-9
rs8344835	3.1405447822925e-9
rs8344836	3.1405447822925e-9
rs8344837	3.1405447822925e-9
rs8344838	3.1405447822925e-9
rs8344847	3.1405447822925e-9
rs8344850	3.1405447822925e-9
rs8344852	3.1405447822925e-9
rs8344854	3.1405447822925e-9
rs8344856	3.1405447822925e-9
rs8344857	3.1405447822925e-9
rs8344859	3.1405447822925e-9
rs8344865	3.1405447822925e-9
rs8344866	3.1405447822925e-9
rs8344867	3.1405447822925e-9
rs8344870	3.1405447822925e-9
rs8344871	3.1405447822925e-9
rs8344874	3.1405447822925e-9
rs8344883	3.1405447822925e-9
rs8344900	3.1405447822925e-9
rs8344901	3.1405447822925e-9
rs8344910	3.1405447822925e-9
rs8344916	3.1405447822925e-9
rs8344917	3.1405447822925e-9
rs8344918	3.1405447822925e-9
rs8344924	3.1405447822925e-9
rs8344932	3.1405447822925e-9
rs8344933	3.1405447822925e-9
rs8344934	3.1405447822925e-9
rs8344936	3.1405447822925e-9
rs8344940	3.1405447822925e-9
rs8344941	3.1405447822925e-9
rs8344944	3.1405447822925e-9
rs8344947	3.1405447822925e-9
rs8344953	3.1405447822925e-9
rs8344956	3.1405447822925e-9
rs8344960	3.1405447822925e-9
rs8344961	3.1405447822925e-9
rs8344962	3.1405447822925e-9
rs8344964	3.1405447822925e-9
rs8344965	3.1405447822925e-9
rs8344974	3.1405447822925e-9
rs8344792	3.1405447822925e-9
rs8344794	3.1405447822925e-9
rs8344796	3.1405447822925e-9
rs8344802	3.1405447822925e-9
rs8344810	3.1405447822925e-9
rs8344812	3.1405447822925e-9
rs8344814	3.1405447822925e-9
rs8344815	3.1405447822925e-9
rs8344820	3.1405447822925e-9
rs8344821	3.1405447822925e-9
rs8344825	3.1405447822925e-9
rs8344829	3.1405447822925e-9
rs8344832	3.1405447822925e-9
rs8344835	3.1405447822925e-9
rs8344836	3.1405447822925e-9
rs8344837	3.1405447822925e-9
rs8344838	3.1405447822925e-9
rs8344847	3.1405447822925e-9
rs8344850	3.1405447822925e-9
rs8344852	3.1405447822925e-9
rs8344854	3.1405447822925e-9
rs8344856	3.1405447822925e-9
rs8344857	3.1405447822925e-9
rs8344859	3.1405447822925e-9
rs8344865	3.1405447822925e-9
rs8344866	3.1405447822925e-9
rs8344867	3.1405447822925e-9
rs8344870	3.1405447822925e-9
rs8344871	3.1405447822925e-9
rs8344874	3.1405447822925e-9
rs8344883	3.1405447822925e-9
rs8344900	3.1405447822925e-9
rs8344901	3.1405447822925e-9
rs8344910	3.1405447822925e-9
rs8344916	3.1405447822925e-9
rs8344917	3.1405447822925e-9
rs8344918	3.1405447822925e-9
rs8344924	3.1405447822925e-9
rs8344932	3.1405447822925e-9
rs8344933	3.1405447822925e-9
rs8344934	3.1405447822925e-9
rs8344936	3.1405447822925e-9
rs8344940	3.1405447822925e-9
rs8344941	3.1405447822925e-9
rs8344944	3.1405447822925e-9
rs8344947	3.1405447822925e-9
rs8344953	3.1405447822925e-9
rs8344956	3.1405447822925e-9
rs8344960	3.1405447822925e-9
rs8344961	3.1405447822925e-9
rs8344962	3.1405447822925e-9
rs8344964	3.1405447822925e-9
rs8344965	3.1405447822925e-9
rs8344974	3.1405447822925e-9
rs8345245	3.1405447822925e-9
rs8348865	3.1405447822925e-9
rs8348865	3.1405447822925e-9
rs8348865	3.1405447822925e-9
rs8348865	3.1405447822925e-9
rs8348865	3.1405447822925e-9
rs8361270	3.1405447822925e-9
rs8361270	3.1405447822925e-9
rs8361270	3.1405447822925e-9
rs8361270	3.1405447822925e-9
rs8374092	3.1405447822925e-9
rs8374440	3.1405447822925e-9
rs8380614	3.1405447822925e-9
rs8380615	3.1405447822925e-9
rs8380616	3.1405447822925e-9
rs8380618	3.1405447822925e-9
rs8380620	3.1405447822925e-9
rs8380621	3.1405447822925e-9
rs8380625	3.1405447822925e-9
rs8380628	3.1405447822925e-9
rs8380631	3.1405447822925e-9
rs8380632	3.1405447822925e-9
rs8380633	3.1405447822925e-9
rs8380614	3.1405447822925e-9
rs8380615	3.1405447822925e-9
rs8380616	3.1405447822925e-9
rs8380618	3.1405447822925e-9
rs8380620	3.1405447822925e-9
rs8380621	3.1405447822925e-9
rs8380625	3.1405447822925e-9
rs8380628	3.1405447822925e-9
rs8380631	3.1405447822925e-9
rs8380632	3.1405447822925e-9
rs8380633	3.1405447822925e-9
rs8380636	3.1405447822925e-9
rs8380637	3.1405447822925e-9
rs8380639	3.1405447822925e-9
rs8380642	3.1405447822925e-9
rs8380643	3.1405447822925e-9
rs8380645	3.1405447822925e-9
rs8380652	3.1405447822925e-9
rs8380654	3.1405447822925e-9
rs8380656	3.1405447822925e-9
rs8380660	3.1405447822925e-9
rs8380661	3.1405447822925e-9
rs8380674	3.1405447822925e-9
rs8380688	3.1405447822925e-9
rs8380690	3.1405447822925e-9
rs8380725	3.1405447822925e-9
rs8380735	3.1405447822925e-9
rs8380742	3.1405447822925e-9
rs8380743	3.1405447822925e-9
rs8380614	3.1405447822925e-9
rs8380615	3.1405447822925e-9
rs8380616	3.1405447822925e-9
rs8380618	3.1405447822925e-9
rs8380620	3.1405447822925e-9
rs8380621	3.1405447822925e-9
rs8380625	3.1405447822925e-9
rs8380628	3.1405447822925e-9
rs8380631	3.1405447822925e-9
rs8380632	3.1405447822925e-9
rs8380633	3.1405447822925e-9
rs8380636	3.1405447822925e-9
rs8380637	3.1405447822925e-9
rs8380639	3.1405447822925e-9
rs8380642	3.1405447822925e-9
rs8380643	3.1405447822925e-9
rs8380645	3.1405447822925e-9
rs8380652	3.1405447822925e-9
rs8380654	3.1405447822925e-9
rs8380656	3.1405447822925e-9
rs8380660	3.1405447822925e-9
rs8380661	3.1405447822925e-9
rs8380674	3.1405447822925e-9
rs8380688	3.1405447822925e-9
rs8380690	3.1405447822925e-9
rs8380725	3.1405447822925e-9
rs8380735	3.1405447822925e-9
rs8380742	3.1405447822925e-9
rs8380743	3.1405447822925e-9
rs8380614	3.1405447822925e-9
rs8380615	3.1405447822925e-9
rs8380616	3.1405447822925e-9
rs8380618	3.1405447822925e-9
rs8380620	3.1405447822925e-9
rs8380621	3.1405447822925e-9
rs8380625	3.1405447822925e-9
rs8380628	3.1405447822925e-9
rs8380631	3.1405447822925e-9
rs8380632	3.1405447822925e-9
rs8380633	3.1405447822925e-9
rs8380636	3.1405447822925e-9
rs8380637	3.1405447822925e-9
rs8380639	3.1405447822925e-9
rs8380642	3.1405447822925e-9
rs8380643	3.1405447822925e-9
rs8380645	3.1405447822925e-9
rs8380652	3.1405447822925e-9
rs8380654	3.1405447822925e-9
rs8380656	3.1405447822925e-9
rs8380660	3.1405447822925e-9
rs8380661	3.1405447822925e-9
rs8380674	3.1405447822925e-9
rs8380688	3.1405447822925e-9
rs8380690	3.1405447822925e-9
rs8380725	3.1405447822925e-9
rs8380735	3.1405447822925e-9
rs8380742	3.1405447822925e-9
rs8380743	3.1405447822925e-9
rs8380614	3.1405447822925e-9
rs8380615	3.1405447822925e-9
rs8380616	3.1405447822925e-9
rs8380618	3.1405447822925e-9
rs8380620	3.1405447822925e-9
rs8380621	3.1405447822925e-9
rs8380625	3.1405447822925e-9
rs8380628	3.1405447822925e-9
rs8380631	3.1405447822925e-9
rs8380632	3.1405447822925e-9
rs8380633	3.1405447822925e-9
rs8380636	3.1405447822925e-9
rs8380637	3.1405447822925e-9
rs8380639	3.1405447822925e-9
rs8380642	3.1405447822925e-9
rs8380643	3.1405447822925e-9
rs8380645	3.1405447822925e-9
rs8380652	3.1405447822925e-9
rs8380654	3.1405447822925e-9
rs8380656	3.1405447822925e-9
rs8380660	3.1405447822925e-9
rs8380661	3.1405447822925e-9
rs8380674	3.1405447822925e-9
rs8380688	3.1405447822925e-9
rs8380690	3.1405447822925e-9
rs8380725	3.1405447822925e-9
rs8380735	3.1405447822925e-9
rs8380742	3.1405447822925e-9
rs8380743	3.1405447822925e-9
rs8380614	3.1405447822925e-9
rs8380615	3.1405447822925e-9
rs8380616	3.1405447822925e-9
rs8380618	3.1405447822925e-9
rs8380620	3.1405447822925e-9
rs8380621	3.1405447822925e-9
rs8380625	3.1405447822925e-9
rs8380628	3.1405447822925e-9
rs8380631	3.1405447822925e-9
rs8380632	3.1405447822925e-9
rs8380633	3.1405447822925e-9
rs8380636	3.1405447822925e-9
rs8380637	3.1405447822925e-9
rs8380639	3.1405447822925e-9
rs8380642	3.1405447822925e-9
rs8380643	3.1405447822925e-9
rs8380645	3.1405447822925e-9
rs8380652	3.1405447822925e-9
rs8380654	3.1405447822925e-9
rs8380656	3.1405447822925e-9
rs8380660	3.1405447822925e-9
rs8380661	3.1405447822925e-9
rs8380674	3.1405447822925e-9
rs8380688	3.1405447822925e-9
rs8380690	3.1405447822925e-9
rs8380725	3.1405447822925e-9
rs8380735	3.1405447822925e-9
rs8380742	3.1405447822925e-9
rs8380743	3.1405447822925e-9
rs8380614	3.1405447822925e-9
rs8380615	3.1405447822925e-9
rs8380616	3.1405447822925e-9
rs8380618	3.1405447822925e-9
rs8380620	3.1405447822925e-9
rs8380621	3.1405447822925e-9
rs8380625	3.1405447822925e-9
rs8380628	3.1405447822925e-9
rs8380631	3.1405447822925e-9
rs8380632	3.1405447822925e-9
rs8380633	3.1405447822925e-9
rs8380636	3.1405447822925e-9
rs8380637	3.1405447822925e-9
rs8380639	3.1405447822925e-9
rs8380642	3.1405447822925e-9
rs8380643	3.1405447822925e-9
rs8380645	3.1405447822925e-9
rs8380652	3.1405447822925e-9
rs8380654	3.1405447822925e-9
rs8380656	3.1405447822925e-9
rs8380660	3.1405447822925e-9
rs8380661	3.1405447822925e-9
rs8380674	3.1405447822925e-9
rs8380688	3.1405447822925e-9
rs8380690	3.1405447822925e-9
rs8380725	3.1405447822925e-9
rs8380735	3.1405447822925e-9
rs8380742	3.1405447822925e-9
rs8380743	3.1405447822925e-9
rs8380614	3.1405447822925e-9
rs8380615	3.1405447822925e-9
rs8380616	3.1405447822925e-9
rs8380618	3.1405447822925e-9
rs8380620	3.1405447822925e-9
rs8380621	3.1405447822925e-9
rs8380625	3.1405447822925e-9
rs8380628	3.1405447822925e-9
rs8380631	3.1405447822925e-9
rs8380632	3.1405447822925e-9
rs8380633	3.1405447822925e-9
rs8380636	3.1405447822925e-9
rs8380637	3.1405447822925e-9
rs8380639	3.1405447822925e-9
rs8380642	3.1405447822925e-9
rs8380643	3.1405447822925e-9
rs8380645	3.1405447822925e-9
rs8380652	3.1405447822925e-9
rs8380654	3.1405447822925e-9
rs8380656	3.1405447822925e-9
rs8380660	3.1405447822925e-9
rs8380661	3.1405447822925e-9
rs8380674	3.1405447822925e-9
rs8380688	3.1405447822925e-9
rs8380690	3.1405447822925e-9
rs8380725	3.1405447822925e-9
rs8380735	3.1405447822925e-9
rs8380742	3.1405447822925e-9
rs8380743	3.1405447822925e-9
rs8380614	3.1405447822925e-9
rs8380615	3.1405447822925e-9
rs8380616	3.1405447822925e-9
rs8380618	3.1405447822925e-9
rs8380620	3.1405447822925e-9
rs8380621	3.1405447822925e-9
rs8380625	3.1405447822925e-9
rs8380628	3.1405447822925e-9
rs8380631	3.1405447822925e-9
rs8380632	3.1405447822925e-9
rs8380633	3.1405447822925e-9
rs8380636	3.1405447822925e-9
rs8380637	3.1405447822925e-9
rs8380639	3.1405447822925e-9
rs8380642	3.1405447822925e-9
rs8380643	3.1405447822925e-9
rs8380645	3.1405447822925e-9
rs8380652	3.1405447822925e-9
rs8380654	3.1405447822925e-9
rs8380656	3.1405447822925e-9
rs8380660	3.1405447822925e-9
rs8380661	3.1405447822925e-9
rs8380674	3.1405447822925e-9
rs8380688	3.1405447822925e-9
rs8380690	3.1405447822925e-9
rs8380725	3.1405447822925e-9
rs8380735	3.1405447822925e-9
rs8380742	3.1405447822925e-9
rs8380743	3.1405447822925e-9
rs8380614	3.1405447822925e-9
rs8380615	3.1405447822925e-9
rs8380616	3.1405447822925e-9
rs8380618	3.1405447822925e-9
rs8380620	3.1405447822925e-9
rs8380621	3.1405447822925e-9
rs8380625	3.1405447822925e-9
rs8380628	3.1405447822925e-9
rs8380631	3.1405447822925e-9
rs8380632	3.1405447822925e-9
rs8380633	3.1405447822925e-9
rs8380636	3.1405447822925e-9
rs8380637	3.1405447822925e-9
rs8380639	3.1405447822925e-9
rs8380642	3.1405447822925e-9
rs8380643	3.1405447822925e-9
rs8380645	3.1405447822925e-9
rs8380652	3.1405447822925e-9
rs8380654	3.1405447822925e-9
rs8380656	3.1405447822925e-9
rs8380660	3.1405447822925e-9
rs8380661	3.1405447822925e-9
rs8380674	3.1405447822925e-9
rs8380688	3.1405447822925e-9
rs8380690	3.1405447822925e-9
rs8380725	3.1405447822925e-9
rs8380735	3.1405447822925e-9
rs8380742	3.1405447822925e-9
rs8380743	3.1405447822925e-9
rs8603973	3.1405447822925e-9
rs8603973	3.1405447822925e-9
rs9508633	3.1405447822925e-9
rs9508641	3.1405447822925e-9
rs9529828	3.1405447822925e-9
rs9529828	3.1405447822925e-9
rs9529828	3.1405447822925e-9
rs9529828	3.1405447822925e-9
rs9770645	3.1405447822925e-9
rs9770653	3.1405447822925e-9
rs9770663	3.1405447822925e-9
rs9770664	3.1405447822925e-9
rs9770645	3.1405447822925e-9
rs9770653	3.1405447822925e-9
rs9770663	3.1405447822925e-9
rs9770664	3.1405447822925e-9
rs9813850	3.1405447822925e-9
rs9813851	3.1405447822925e-9
rs9813852	3.1405447822925e-9
rs9813850	3.1405447822925e-9
rs9813851	3.1405447822925e-9
rs9813852	3.1405447822925e-9
rs9813850	3.1405447822925e-9
rs9813851	3.1405447822925e-9
rs9813852	3.1405447822925e-9
rs9813850	3.1405447822925e-9
rs9813851	3.1405447822925e-9
rs9813852	3.1405447822925e-9
rs9813850	3.1405447822925e-9
rs9813851	3.1405447822925e-9
rs9813852	3.1405447822925e-9
rs9813850	3.1405447822925e-9
rs9813851	3.1405447822925e-9
rs9813852	3.1405447822925e-9
rs9813850	3.1405447822925e-9
rs9813851	3.1405447822925e-9
rs9813852	3.1405447822925e-9
rs9906128	3.1405447822925e-9
rs9906131	3.1405447822925e-9
rs10667502	3.1405447822925e-9
rs10667600	3.1405447822925e-9
rs10667502	3.1405447822925e-9
rs10667600	3.1405447822925e-9
rs10667502	3.1405447822925e-9
rs10667600	3.1405447822925e-9
rs10714151	3.1405447822925e-9
rs10714152	3.1405447822925e-9
rs10714153	3.1405447822925e-9
rs10714154	3.1405447822925e-9
rs10714151	3.1405447822925e-9
rs10714152	3.1405447822925e-9
rs10714153	3.1405447822925e-9
rs10714154	3.1405447822925e-9
rs10714151	3.1405447822925e-9
rs10714152	3.1405447822925e-9
rs10714153	3.1405447822925e-9
rs10714154	3.1405447822925e-9
rs10714151	3.1405447822925e-9
rs10714152	3.1405447822925e-9
rs10714153	3.1405447822925e-9
rs10714154	3.1405447822925e-9
rs10714151	3.1405447822925e-9
rs10714152	3.1405447822925e-9
rs10714153	3.1405447822925e-9
rs10714154	3.1405447822925e-9
rs10714151	3.1405447822925e-9
rs10714152	3.1405447822925e-9
rs10714153	3.1405447822925e-9
rs10714154	3.1405447822925e-9
rs10714151	3.1405447822925e-9
rs10714152	3.1405447822925e-9
rs10714153	3.1405447822925e-9
rs10714154	3.1405447822925e-9
rs10714151	3.1405447822925e-9
rs10714152	3.1405447822925e-9
rs10714153	3.1405447822925e-9
rs10714154	3.1405447822925e-9
rs10714151	3.1405447822925e-9
rs10714152	3.1405447822925e-9
rs10714153	3.1405447822925e-9
rs10714154	3.1405447822925e-9
rs10714151	3.1405447822925e-9
rs10714152	3.1405447822925e-9
rs10714153	3.1405447822925e-9
rs10714154	3.1405447822925e-9
rs10714151	3.1405447822925e-9
rs10714152	3.1405447822925e-9
rs10714153	3.1405447822925e-9
rs10714154	3.1405447822925e-9
rs10723233	3.1405447822925e-9
rs10723233	3.1405447822925e-9
rs10723233	3.1405447822925e-9
rs10723233	3.1405447822925e-9
rs10723233	3.1405447822925e-9
rs10723233	3.1405447822925e-9
rs10723233	3.1405447822925e-9
rs10723233	3.1405447822925e-9
rs10723233	3.1405447822925e-9
rs10723233	3.1405447822925e-9
rs10723233	3.1405447822925e-9
rs10723233	3.1405447822925e-9
rs10755712	3.1405447822925e-9
rs10755714	3.1405447822925e-9
rs10755717	3.1405447822925e-9
rs10755718	3.1405447822925e-9
rs10755719	3.1405447822925e-9
rs10755721	3.1405447822925e-9
rs10755712	3.1405447822925e-9
rs10755714	3.1405447822925e-9
rs10755717	3.1405447822925e-9
rs10755718	3.1405447822925e-9
rs10755719	3.1405447822925e-9
rs10755721	3.1405447822925e-9
rs10755712	3.1405447822925e-9
rs10755714	3.1405447822925e-9
rs10755717	3.1405447822925e-9
rs10755718	3.1405447822925e-9
rs10755719	3.1405447822925e-9
rs10755721	3.1405447822925e-9
rs10755712	3.1405447822925e-9
rs10755714	3.1405447822925e-9
rs10755717	3.1405447822925e-9
rs10755718	3.1405447822925e-9
rs10755719	3.1405447822925e-9
rs10755721	3.1405447822925e-9
rs10755712	3.1405447822925e-9
rs10755714	3.1405447822925e-9
rs10755717	3.1405447822925e-9
rs10755718	3.1405447822925e-9
rs10755719	3.1405447822925e-9
rs10755721	3.1405447822925e-9
rs10755712	3.1405447822925e-9
rs10755714	3.1405447822925e-9
rs10755717	3.1405447822925e-9
rs10755718	3.1405447822925e-9
rs10755719	3.1405447822925e-9
rs10755721	3.1405447822925e-9
rs10755712	3.1405447822925e-9
rs10755714	3.1405447822925e-9
rs10755717	3.1405447822925e-9
rs10755718	3.1405447822925e-9
rs10755719	3.1405447822925e-9
rs10755721	3.1405447822925e-9
rs10755712	3.1405447822925e-9
rs10755714	3.1405447822925e-9
rs10755717	3.1405447822925e-9
rs10755718	3.1405447822925e-9
rs10755719	3.1405447822925e-9
rs10755721	3.1405447822925e-9
rs10755712	3.1405447822925e-9
rs10755714	3.1405447822925e-9
rs10755717	3.1405447822925e-9
rs10755718	3.1405447822925e-9
rs10755719	3.1405447822925e-9
rs10755721	3.1405447822925e-9
rs10755712	3.1405447822925e-9
rs10755714	3.1405447822925e-9
rs10755717	3.1405447822925e-9
rs10755718	3.1405447822925e-9
rs10755719	3.1405447822925e-9
rs10755721	3.1405447822925e-9
rs10755712	3.1405447822925e-9
rs10755714	3.1405447822925e-9
rs10755717	3.1405447822925e-9
rs10755718	3.1405447822925e-9
rs10755719	3.1405447822925e-9
rs10755721	3.1405447822925e-9
rs10755712	3.1405447822925e-9
rs10755714	3.1405447822925e-9
rs10755717	3.1405447822925e-9
rs10755718	3.1405447822925e-9
rs10755719	3.1405447822925e-9
rs10755721	3.1405447822925e-9
rs10755712	3.1405447822925e-9
rs10755714	3.1405447822925e-9
rs10755717	3.1405447822925e-9
rs10755718	3.1405447822925e-9
rs10755719	3.1405447822925e-9
rs10755721	3.1405447822925e-9
rs10755714	3.1405447822925e-9
rs10755717	3.1405447822925e-9
rs10755718	3.1405447822925e-9
rs10755719	3.1405447822925e-9
rs10755721	3.1405447822925e-9
rs10771010	3.1405447822925e-9
rs10771011	3.1405447822925e-9
rs10771010	3.1405447822925e-9
rs10771011	3.1405447822925e-9
rs10771010	3.1405447822925e-9
rs10771011	3.1405447822925e-9
rs10771010	3.1405447822925e-9
rs10771011	3.1405447822925e-9
rs10771010	3.1405447822925e-9
rs10771011	3.1405447822925e-9
rs10839382	3.1405447822925e-9
rs10839382	3.1405447822925e-9
rs10839382	3.1405447822925e-9
rs10839382	3.1405447822925e-9
rs10839382	3.1405447822925e-9
rs10839382	3.1405447822925e-9
rs10839382	3.1405447822925e-9
rs10839382	3.1405447822925e-9
rs10839382	3.1405447822925e-9
rs10954058	3.1405447822925e-9
rs11026859	3.1405447822925e-9
rs11026859	3.1405447822925e-9
rs11026859	3.1405447822925e-9
rs11026859	3.1405447822925e-9
rs11026859	3.1405447822925e-9
rs11078632	3.1405447822925e-9
rs11078638	3.1405447822925e-9
rs11078639	3.1405447822925e-9
rs11078640	3.1405447822925e-9
rs11078645	3.1405447822925e-9
rs11078656	3.1405447822925e-9
rs11078680	3.1405447822925e-9
rs11078682	3.1405447822925e-9
rs11078684	3.1405447822925e-9
rs11218226	3.1405447822925e-9
rs11518842	3.1405447822925e-9
rs11518842	3.1405447822925e-9
rs11518842	3.1405447822925e-9
rs11518842	3.1405447822925e-9
rs11518842	3.1405447822925e-9
rs11518842	3.1405447822925e-9
rs11578537	3.1405447822925e-9
rs11578537	3.1405447822925e-9
rs11579198	3.1405447822925e-9
rs11579200	3.1405447822925e-9
rs11579201	3.1405447822925e-9
rs11579202	3.1405447822925e-9
rs11579205	3.1405447822925e-9
rs11579207	3.1405447822925e-9
rs11578537	3.1405447822925e-9
rs11579198	3.1405447822925e-9
rs11579200	3.1405447822925e-9
rs11579201	3.1405447822925e-9
rs11579202	3.1405447822925e-9
rs11579205	3.1405447822925e-9
rs11579207	3.1405447822925e-9
rs11578537	3.1405447822925e-9
rs11579198	3.1405447822925e-9
rs11579200	3.1405447822925e-9
rs11579201	3.1405447822925e-9
rs11579202	3.1405447822925e-9
rs11579205	3.1405447822925e-9
rs11579207	3.1405447822925e-9
rs11578537	3.1405447822925e-9
rs11579198	3.1405447822925e-9
rs11579200	3.1405447822925e-9
rs11579201	3.1405447822925e-9
rs11579202	3.1405447822925e-9
rs11579205	3.1405447822925e-9
rs11579207	3.1405447822925e-9
rs11610382	3.1405447822925e-9
rs11610382	3.1405447822925e-9
rs1137151	3.14765263973066e-15
rs1137151	3.14765263973066e-15
rs1137151	3.14765263973066e-15
rs1137151	3.14765263973066e-15
rs1137151	3.14765263973066e-15
rs1137151	3.14765263973066e-15
rs1137151	3.14765263973066e-15
rs1137151	3.14765263973066e-15
rs1137151	3.14765263973066e-15
rs1137151	3.14765263973066e-15
rs1137151	3.14765263973066e-15
rs1137151	3.14765263973066e-15
rs7351347	3.21715939844425e-9
rs7351348	3.21715939844425e-9
rs7351349	3.21715939844425e-9
rs7351347	3.21715939844425e-9
rs7351348	3.21715939844425e-9
rs7351349	3.21715939844425e-9
rs7351347	3.21715939844425e-9
rs7351348	3.21715939844425e-9
rs7351349	3.21715939844425e-9
rs7351347	3.21715939844425e-9
rs7351348	3.21715939844425e-9
rs7351349	3.21715939844425e-9
rs7351347	3.21715939844425e-9
rs7351348	3.21715939844425e-9
rs7351349	3.21715939844425e-9
rs7351347	3.21715939844425e-9
rs7351348	3.21715939844425e-9
rs7351349	3.21715939844425e-9
rs7351347	3.21715939844425e-9
rs7351348	3.21715939844425e-9
rs7351349	3.21715939844425e-9
rs7351347	3.21715939844425e-9
rs7351348	3.21715939844425e-9
rs7351349	3.21715939844425e-9
rs7351347	3.21715939844425e-9
rs7351348	3.21715939844425e-9
rs7351349	3.21715939844425e-9
rs7351347	3.21715939844425e-9
rs7351348	3.21715939844425e-9
rs7351349	3.21715939844425e-9
rs7351347	3.21715939844425e-9
rs7351348	3.21715939844425e-9
rs7351349	3.21715939844425e-9
rs7351347	3.21715939844425e-9
rs7351348	3.21715939844425e-9
rs7351349	3.21715939844425e-9
rs1637899	3.3112005888491505e-9
rs1637900	3.3112005888491505e-9
rs1637899	3.3112005888491505e-9
rs1637900	3.3112005888491505e-9
rs3773896	3.36851333458173e-10
rs3773897	3.36851333458173e-10
rs3773898	3.36851333458173e-10
rs3773899	3.36851333458173e-10
rs3773896	3.36851333458173e-10
rs3773897	3.36851333458173e-10
rs3773898	3.36851333458173e-10
rs3773899	3.36851333458173e-10
rs3773896	3.36851333458173e-10
rs3773897	3.36851333458173e-10
rs3773898	3.36851333458173e-10
rs3773899	3.36851333458173e-10
rs3773896	3.36851333458173e-10
rs3773897	3.36851333458173e-10
rs3773898	3.36851333458173e-10
rs3773899	3.36851333458173e-10
rs3773896	3.36851333458173e-10
rs3773897	3.36851333458173e-10
rs3773898	3.36851333458173e-10
rs3773899	3.36851333458173e-10
rs3773896	3.36851333458173e-10
rs3773897	3.36851333458173e-10
rs3773898	3.36851333458173e-10
rs3773899	3.36851333458173e-10
rs3773896	3.36851333458173e-10
rs3773897	3.36851333458173e-10
rs3773898	3.36851333458173e-10
rs3773899	3.36851333458173e-10
rs3773896	3.36851333458173e-10
rs3773897	3.36851333458173e-10
rs3773898	3.36851333458173e-10
rs3773899	3.36851333458173e-10
rs232443	3.3708341285046903e-9
rs232443	3.3708341285046903e-9
rs1220318	3.38580248882092e-10
rs1220318	3.38580248882092e-10
rs1220318	3.38580248882092e-10
rs1220318	3.38580248882092e-10
rs1220318	3.38580248882092e-10
rs1220318	3.38580248882092e-10
rs1220318	3.38580248882092e-10
rs298063	3.4255220089163603e-9
rs298074	3.4255220089163603e-9
rs298063	3.4255220089163603e-9
rs298074	3.4255220089163603e-9
rs2206594	3.4255220089163603e-9
rs2206595	3.4255220089163603e-9
rs2632204	3.4255220089163603e-9
rs2632204	3.4255220089163603e-9
rs2632204	3.4255220089163603e-9
rs2632204	3.4255220089163603e-9
rs2632204	3.4255220089163603e-9
rs2632204	3.4255220089163603e-9
rs2632204	3.4255220089163603e-9
rs2632204	3.4255220089163603e-9
rs2632204	3.4255220089163603e-9
rs2632204	3.4255220089163603e-9
rs3115347	3.4255220089163603e-9
rs3115348	3.4255220089163603e-9
rs3115354	3.4255220089163603e-9
rs4380328	3.4255220089163603e-9
rs8104150	3.4255220089163603e-9
rs8104150	3.4255220089163603e-9
rs8733227	3.4255220089163603e-9
rs8733228	3.4255220089163603e-9
rs8733230	3.4255220089163603e-9
rs8733227	3.4255220089163603e-9
rs8733228	3.4255220089163603e-9
rs8733230	3.4255220089163603e-9
rs8733227	3.4255220089163603e-9
rs8733228	3.4255220089163603e-9
rs8733230	3.4255220089163603e-9
rs8733227	3.4255220089163603e-9
rs8733228	3.4255220089163603e-9
rs8733230	3.4255220089163603e-9
rs1228101	3.45535868840761e-10
rs1228101	3.45535868840761e-10
rs1228101	3.45535868840761e-10
rs1228101	3.45535868840761e-10
rs1228101	3.45535868840761e-10
rs1228101	3.45535868840761e-10
rs1228101	3.45535868840761e-10
rs1228101	3.45535868840761e-10
rs1228101	3.45535868840761e-10
rs1228101	3.45535868840761e-10
rs1228101	3.45535868840761e-10
rs1228101	3.45535868840761e-10
rs2179809	3.45535868840761e-10
rs2179812	3.45535868840761e-10
rs2179809	3.45535868840761e-10
rs2179812	3.45535868840761e-10
rs2179809	3.45535868840761e-10
rs2179812	3.45535868840761e-10
rs2179809	3.45535868840761e-10
rs2179812	3.45535868840761e-10
rs2325257	3.45535868840761e-10
rs2325261	3.45535868840761e-10
rs2325257	3.45535868840761e-10
rs2325261	3.45535868840761e-10
rs2588786	3.45535868840761e-10
rs2588786	3.45535868840761e-10
rs2588786	3.45535868840761e-10
rs2588786	3.45535868840761e-10
rs2590996	3.45535868840761e-10
rs2590996	3.45535868840761e-10
rs2590996	3.45535868840761e-10
rs2590996	3.45535868840761e-10
rs2590996	3.45535868840761e-10
rs2590996	3.45535868840761e-10
rs2590996	3.45535868840761e-10
rs2592633	3.45535868840761e-10
rs2592633	3.45535868840761e-10
rs2592633	3.45535868840761e-10
rs2592633	3.45535868840761e-10
rs2592633	3.45535868840761e-10
rs2592633	3.45535868840761e-10
rs2592633	3.45535868840761e-10
rs2592633	3.45535868840761e-10
rs2592633	3.45535868840761e-10
rs2592633	3.45535868840761e-10
rs2592633	3.45535868840761e-10
rs2592633	3.45535868840761e-10
rs3157056	3.45535868840761e-10
rs3157067	3.45535868840761e-10
rs4106834	3.45535868840761e-10
rs4106834	3.45535868840761e-10
rs4106834	3.45535868840761e-10
rs4106834	3.45535868840761e-10
rs4845806	3.45535868840761e-10
rs4845806	3.45535868840761e-10
rs4845870	3.45535868840761e-10
rs4845806	3.45535868840761e-10
rs4845870	3.45535868840761e-10
rs4845806	3.45535868840761e-10
rs4845870	3.45535868840761e-10
rs4845806	3.45535868840761e-10
rs4845870	3.45535868840761e-10
rs4845806	3.45535868840761e-10
rs4845870	3.45535868840761e-10
rs4845806	3.45535868840761e-10
rs4845870	3.45535868840761e-10
rs4845806	3.45535868840761e-10
rs4845870	3.45535868840761e-10
rs4845806	3.45535868840761e-10
rs4845870	3.45535868840761e-10
rs4845806	3.45535868840761e-10
rs4845870	3.45535868840761e-10
rs4845806	3.45535868840761e-10
rs4845870	3.45535868840761e-10
rs4845806	3.45535868840761e-10
rs4845870	3.45535868840761e-10
rs4845806	3.45535868840761e-10
rs4845870	3.45535868840761e-10
rs4845806	3.45535868840761e-10
rs4845870	3.45535868840761e-10
rs4845806	3.45535868840761e-10
rs4845870	3.45535868840761e-10
rs4845806	3.45535868840761e-10
rs4845870	3.45535868840761e-10
rs4849170	3.45535868840761e-10
rs4849170	3.45535868840761e-10
rs4849170	3.45535868840761e-10
rs4849170	3.45535868840761e-10
rs4849996	3.45535868840761e-10
rs4849170	3.45535868840761e-10
rs4849996	3.45535868840761e-10
rs4849170	3.45535868840761e-10
rs4849996	3.45535868840761e-10
rs4849170	3.45535868840761e-10
rs4849996	3.45535868840761e-10
rs4849996	3.45535868840761e-10
rs4849996	3.45535868840761e-10
rs4849996	3.45535868840761e-10
rs4849996	3.45535868840761e-10
rs4853188	3.45535868840761e-10
rs4853188	3.45535868840761e-10
rs4853188	3.45535868840761e-10
rs4853188	3.45535868840761e-10
rs4853466	3.45535868840761e-10
rs4853188	3.45535868840761e-10
rs4853466	3.45535868840761e-10
rs4853188	3.45535868840761e-10
rs4853466	3.45535868840761e-10
rs4853188	3.45535868840761e-10
rs4853466	3.45535868840761e-10
rs4853188	3.45535868840761e-10
rs4853466	3.45535868840761e-10
rs4853188	3.45535868840761e-10
rs4853466	3.45535868840761e-10
rs4853188	3.45535868840761e-10
rs4853466	3.45535868840761e-10
rs4853466	3.45535868840761e-10
rs4857514	3.45535868840761e-10
rs4857514	3.45535868840761e-10
rs4857514	3.45535868840761e-10
rs4857514	3.45535868840761e-10
rs4857514	3.45535868840761e-10
rs4858122	3.45535868840761e-10
rs4857514	3.45535868840761e-10
rs4858122	3.45535868840761e-10
rs4857514	3.45535868840761e-10
rs4858122	3.45535868840761e-10
rs4857514	3.45535868840761e-10
rs4858122	3.45535868840761e-10
rs4858122	3.45535868840761e-10
rs4858122	3.45535868840761e-10
rs4858122	3.45535868840761e-10
rs4858497	3.45535868840761e-10
rs4858122	3.45535868840761e-10
rs4858497	3.45535868840761e-10
rs4858122	3.45535868840761e-10
rs4858497	3.45535868840761e-10
rs4858122	3.45535868840761e-10
rs4858497	3.45535868840761e-10
rs4858122	3.45535868840761e-10
rs4858497	3.45535868840761e-10
rs4858122	3.45535868840761e-10
rs4858497	3.45535868840761e-10
rs4858122	3.45535868840761e-10
rs4858497	3.45535868840761e-10
rs4858122	3.45535868840761e-10
rs4858497	3.45535868840761e-10
rs4858497	3.45535868840761e-10
rs4858497	3.45535868840761e-10
rs4858497	3.45535868840761e-10
rs4858497	3.45535868840761e-10
rs4858497	3.45535868840761e-10
rs4858497	3.45535868840761e-10
rs6072161	3.45535868840761e-10
rs6072161	3.45535868840761e-10
rs8452235	3.45535868840761e-10
rs8452237	3.45535868840761e-10
rs8452239	3.45535868840761e-10
rs8452240	3.45535868840761e-10
rs8452242	3.45535868840761e-10
rs8452243	3.45535868840761e-10
rs8452244	3.45535868840761e-10
rs8452245	3.45535868840761e-10
rs8452252	3.45535868840761e-10
rs8452235	3.45535868840761e-10
rs8452237	3.45535868840761e-10
rs8452239	3.45535868840761e-10
rs8452240	3.45535868840761e-10
rs8452242	3.45535868840761e-10
rs8452243	3.45535868840761e-10
rs8452244	3.45535868840761e-10
rs8452245	3.45535868840761e-10
rs8452252	3.45535868840761e-10
rs8452235	3.45535868840761e-10
rs8452237	3.45535868840761e-10
rs8452239	3.45535868840761e-10
rs8452240	3.45535868840761e-10
rs8452242	3.45535868840761e-10
rs8452243	3.45535868840761e-10
rs8452244	3.45535868840761e-10
rs8452245	3.45535868840761e-10
rs8452252	3.45535868840761e-10
rs8452235	3.45535868840761e-10
rs8452237	3.45535868840761e-10
rs8452239	3.45535868840761e-10
rs8452240	3.45535868840761e-10
rs8452242	3.45535868840761e-10
rs8452243	3.45535868840761e-10
rs8452244	3.45535868840761e-10
rs8452245	3.45535868840761e-10
rs8452252	3.45535868840761e-10
rs8452235	3.45535868840761e-10
rs8452237	3.45535868840761e-10
rs8452239	3.45535868840761e-10
rs8452240	3.45535868840761e-10
rs8452242	3.45535868840761e-10
rs8452243	3.45535868840761e-10
rs8452244	3.45535868840761e-10
rs8452245	3.45535868840761e-10
rs8452252	3.45535868840761e-10
rs8452235	3.45535868840761e-10
rs8452237	3.45535868840761e-10
rs8452239	3.45535868840761e-10
rs8452240	3.45535868840761e-10
rs8452242	3.45535868840761e-10
rs8452243	3.45535868840761e-10
rs8452244	3.45535868840761e-10
rs8452245	3.45535868840761e-10
rs8452252	3.45535868840761e-10
rs8452235	3.45535868840761e-10
rs8452237	3.45535868840761e-10
rs8452239	3.45535868840761e-10
rs8452240	3.45535868840761e-10
rs8452242	3.45535868840761e-10
rs8452243	3.45535868840761e-10
rs8452244	3.45535868840761e-10
rs8452245	3.45535868840761e-10
rs8452252	3.45535868840761e-10
rs8452235	3.45535868840761e-10
rs8452237	3.45535868840761e-10
rs8452239	3.45535868840761e-10
rs8452240	3.45535868840761e-10
rs8452242	3.45535868840761e-10
rs8452243	3.45535868840761e-10
rs8452244	3.45535868840761e-10
rs8452245	3.45535868840761e-10
rs8452252	3.45535868840761e-10
rs8452235	3.45535868840761e-10
rs8452237	3.45535868840761e-10
rs8452239	3.45535868840761e-10
rs8452240	3.45535868840761e-10
rs8452242	3.45535868840761e-10
rs8452243	3.45535868840761e-10
rs8452244	3.45535868840761e-10
rs8452245	3.45535868840761e-10
rs8452252	3.45535868840761e-10
rs8452235	3.45535868840761e-10
rs8452237	3.45535868840761e-10
rs8452239	3.45535868840761e-10
rs8452240	3.45535868840761e-10
rs8452242	3.45535868840761e-10
rs8452243	3.45535868840761e-10
rs8452244	3.45535868840761e-10
rs8452245	3.45535868840761e-10
rs8452252	3.45535868840761e-10
rs8452235	3.45535868840761e-10
rs8452237	3.45535868840761e-10
rs8452239	3.45535868840761e-10
rs8452240	3.45535868840761e-10
rs8452242	3.45535868840761e-10
rs8452243	3.45535868840761e-10
rs8452244	3.45535868840761e-10
rs8452245	3.45535868840761e-10
rs8452252	3.45535868840761e-10
rs8452235	3.45535868840761e-10
rs8452237	3.45535868840761e-10
rs8452239	3.45535868840761e-10
rs8452240	3.45535868840761e-10
rs8452242	3.45535868840761e-10
rs8452243	3.45535868840761e-10
rs8452244	3.45535868840761e-10
rs8452245	3.45535868840761e-10
rs8452252	3.45535868840761e-10
rs8452235	3.45535868840761e-10
rs8452237	3.45535868840761e-10
rs8452239	3.45535868840761e-10
rs8452240	3.45535868840761e-10
rs8452242	3.45535868840761e-10
rs8452243	3.45535868840761e-10
rs8452244	3.45535868840761e-10
rs8452245	3.45535868840761e-10
rs8452252	3.45535868840761e-10
rs8452235	3.45535868840761e-10
rs8452237	3.45535868840761e-10
rs8452239	3.45535868840761e-10
rs8452240	3.45535868840761e-10
rs8452242	3.45535868840761e-10
rs8452243	3.45535868840761e-10
rs8452244	3.45535868840761e-10
rs8452245	3.45535868840761e-10
rs8452252	3.45535868840761e-10
rs8452235	3.45535868840761e-10
rs8452237	3.45535868840761e-10
rs8452239	3.45535868840761e-10
rs8452240	3.45535868840761e-10
rs8452242	3.45535868840761e-10
rs8452243	3.45535868840761e-10
rs8452244	3.45535868840761e-10
rs8452245	3.45535868840761e-10
rs8452252	3.45535868840761e-10
rs8452235	3.45535868840761e-10
rs8452237	3.45535868840761e-10
rs8452239	3.45535868840761e-10
rs8452240	3.45535868840761e-10
rs8452242	3.45535868840761e-10
rs8452243	3.45535868840761e-10
rs8452244	3.45535868840761e-10
rs8452245	3.45535868840761e-10
rs8452252	3.45535868840761e-10
rs8452235	3.45535868840761e-10
rs8452237	3.45535868840761e-10
rs8452239	3.45535868840761e-10
rs8452240	3.45535868840761e-10
rs8452242	3.45535868840761e-10
rs8452243	3.45535868840761e-10
rs8452244	3.45535868840761e-10
rs8452245	3.45535868840761e-10
rs8452252	3.45535868840761e-10
rs8650831	3.45535868840761e-10
rs8650831	3.45535868840761e-10
rs8650831	3.45535868840761e-10
rs10606742	3.45535868840761e-10
rs10606742	3.45535868840761e-10
rs10606742	3.45535868840761e-10
rs2040663	3.5151407271549603e-9
rs3655996	3.5151407271549603e-9
rs3655997	3.5151407271549603e-9
rs3655996	3.5151407271549603e-9
rs3655997	3.5151407271549603e-9
rs3655996	3.5151407271549603e-9
rs3655997	3.5151407271549603e-9
rs3655996	3.5151407271549603e-9
rs3655997	3.5151407271549603e-9
rs3655996	3.5151407271549603e-9
rs3655997	3.5151407271549603e-9
rs3655996	3.5151407271549603e-9
rs3655997	3.5151407271549603e-9
rs3655996	3.5151407271549603e-9
rs3655997	3.5151407271549603e-9
rs3655996	3.5151407271549603e-9
rs3655997	3.5151407271549603e-9
rs3655996	3.5151407271549603e-9
rs3655997	3.5151407271549603e-9
rs3655996	3.5151407271549603e-9
rs3655997	3.5151407271549603e-9
rs3953619	3.5151407271549603e-9
rs3953620	3.5151407271549603e-9
rs3953619	3.5151407271549603e-9
rs3953620	3.5151407271549603e-9
rs3953619	3.5151407271549603e-9
rs3953620	3.5151407271549603e-9
rs3953619	3.5151407271549603e-9
rs3953620	3.5151407271549603e-9
rs4394664	3.5151407271549603e-9
rs4394665	3.5151407271549603e-9
rs4456306	3.5151407271549603e-9
rs4473882	3.5151407271549603e-9
rs4505471	3.5151407271549603e-9
rs4505471	3.5151407271549603e-9
rs4505471	3.5151407271549603e-9
rs4505471	3.5151407271549603e-9
rs5969913	3.5151407271549603e-9
rs5969913	3.5151407271549603e-9
rs5969913	3.5151407271549603e-9
rs5969913	3.5151407271549603e-9
rs5974947	3.5151407271549603e-9
rs5974947	3.5151407271549603e-9
rs5700686	3.5151407271549603e-9
rs5700686	3.5151407271549603e-9
rs5700686	3.5151407271549603e-9
rs6449461	3.5151407271549603e-9
rs6449461	3.5151407271549603e-9
rs6449461	3.5151407271549603e-9
rs6503375	3.5151407271549603e-9
rs6511636	3.5151407271549603e-9
rs7580222	3.5151407271549603e-9
rs7580222	3.5151407271549603e-9
rs8578185	3.5151407271549603e-9
rs8578190	3.5151407271549603e-9
rs8578193	3.5151407271549603e-9
rs8578185	3.5151407271549603e-9
rs8578190	3.5151407271549603e-9
rs8578193	3.5151407271549603e-9
rs8731391	3.5151407271549603e-9
rs8731393	3.5151407271549603e-9
rs8731391	3.5151407271549603e-9
rs8731393	3.5151407271549603e-9
rs8731391	3.5151407271549603e-9
rs8731393	3.5151407271549603e-9
rs8900937	3.5151407271549603e-9
rs9227225	3.5151407271549603e-9
rs9460369	3.5151407271549603e-9
rs9460369	3.5151407271549603e-9
rs9728118	3.5151407271549603e-9
rs9728118	3.5151407271549603e-9
rs10545167	3.5151407271549603e-9
rs10545167	3.5151407271549603e-9
rs10545167	3.5151407271549603e-9
rs10618777	3.5151407271549603e-9
rs10618778	3.5151407271549603e-9
rs10618777	3.5151407271549603e-9
rs10618778	3.5151407271549603e-9
rs10618777	3.5151407271549603e-9
rs10618778	3.5151407271549603e-9
rs10618777	3.5151407271549603e-9
rs10618778	3.5151407271549603e-9
rs10618777	3.5151407271549603e-9
rs10618778	3.5151407271549603e-9
rs10618777	3.5151407271549603e-9
rs10618778	3.5151407271549603e-9
rs10618777	3.5151407271549603e-9
rs10618778	3.5151407271549603e-9
rs10663103	3.5151407271549603e-9
rs10663103	3.5151407271549603e-9
rs10663103	3.5151407271549603e-9
rs10663103	3.5151407271549603e-9
rs11511145	3.5151407271549603e-9
rs11511145	3.5151407271549603e-9
rs11523301	3.5151407271549603e-9
rs11523301	3.5151407271549603e-9
rs11523301	3.5151407271549603e-9
rs11595237	3.5151407271549603e-9
rs11595237	3.5151407271549603e-9
rs11595237	3.5151407271549603e-9
rs11595237	3.5151407271549603e-9
rs5236416	3.54871750215783e-12
rs11498784	3.61236001350662e-10
rs11498786	3.61236001350662e-10
rs8214	3.61236001350662e-10
rs1493653	3.61236001350662e-10
rs1493655	3.61236001350662e-10
rs1493658	3.61236001350662e-10
rs2257131	3.61236001350662e-10
rs2257131	3.61236001350662e-10
rs10804805	3.61236001350662e-10
rs8214	3.61236001350662e-10
rs8214	3.61236001350662e-10
rs8214	3.61236001350662e-10
rs8214	3.61236001350662e-10
rs8214	3.61236001350662e-10
rs8214	3.61236001350662e-10
rs8214	3.61236001350662e-10
rs8214	3.61236001350662e-10
rs29211	3.61236001350662e-10
rs29211	3.61236001350662e-10
rs29211	3.61236001350662e-10
rs29211	3.61236001350662e-10
rs29211	3.61236001350662e-10
rs29211	3.61236001350662e-10
rs29211	3.61236001350662e-10
rs29211	3.61236001350662e-10
rs29211	3.61236001350662e-10
rs29211	3.61236001350662e-10
rs29211	3.61236001350662e-10
rs29211	3.61236001350662e-10
rs29211	3.61236001350662e-10
rs29211	3.61236001350662e-10
rs29211	3.61236001350662e-10
rs1298911	3.61236001350662e-10
rs1298911	3.61236001350662e-10
rs1298911	3.61236001350662e-10
rs1298911	3.61236001350662e-10
rs1298911	3.61236001350662e-10
rs1298911	3.61236001350662e-10
rs1432732	3.61236001350662e-10
rs1432732	3.61236001350662e-10
rs1432732	3.61236001350662e-10
rs1479995	3.61236001350662e-10
rs1479995	3.61236001350662e-10
rs1479995	3.61236001350662e-10
rs1714520	3.61236001350662e-10
rs1766991	3.61236001350662e-10
rs2133393	3.61236001350662e-10
rs2133393	3.61236001350662e-10
rs2155297	3.61236001350662e-10
rs2230184	3.61236001350662e-10
rs2230184	3.61236001350662e-10
rs2230184	3.61236001350662e-10
rs2257131	3.61236001350662e-10
rs2257131	3.61236001350662e-10
rs3031519	3.61236001350662e-10
rs3077776	3.61236001350662e-10
rs3077776	3.61236001350662e-10
rs3619634	3.61236001350662e-10
rs3619634	3.61236001350662e-10
rs3619634	3.61236001350662e-10
rs3619634	3.61236001350662e-10
rs3619634	3.61236001350662e-10
rs3619634	3.61236001350662e-10
rs3619634	3.61236001350662e-10
rs3619634	3.61236001350662e-10
rs4024301	3.61236001350662e-10
rs4024301	3.61236001350662e-10
rs4024301	3.61236001350662e-10
rs4740329	3.61236001350662e-10
rs6003755	3.61236001350662e-10
rs7018990	3.61236001350662e-10
rs7189809	3.61236001350662e-10
rs7189809	3.61236001350662e-10
rs7189809	3.61236001350662e-10
rs7189809	3.61236001350662e-10
rs7189809	3.61236001350662e-10
rs7189809	3.61236001350662e-10
rs7189809	3.61236001350662e-10
rs7189809	3.61236001350662e-10
rs7189809	3.61236001350662e-10
rs7189809	3.61236001350662e-10
rs7189809	3.61236001350662e-10
rs7189809	3.61236001350662e-10
rs7189809	3.61236001350662e-10
rs7494759	3.61236001350662e-10
rs7494759	3.61236001350662e-10
rs7494759	3.61236001350662e-10
rs7494759	3.61236001350662e-10
rs7568326	3.61236001350662e-10
rs7568326	3.61236001350662e-10
rs7568326	3.61236001350662e-10
rs7568326	3.61236001350662e-10
rs7568326	3.61236001350662e-10
rs8482799	3.61236001350662e-10
rs8482799	3.61236001350662e-10
rs8482799	3.61236001350662e-10
rs8482799	3.61236001350662e-10
rs8482799	3.61236001350662e-10
rs8482799	3.61236001350662e-10
rs8482799	3.61236001350662e-10
rs8482799	3.61236001350662e-10
rs8525748	3.61236001350662e-10
rs8525749	3.61236001350662e-10
rs8525753	3.61236001350662e-10
rs8537151	3.61236001350662e-10
rs8537151	3.61236001350662e-10
rs8537151	3.61236001350662e-10
rs8537151	3.61236001350662e-10
rs8537151	3.61236001350662e-10
rs8582669	3.61236001350662e-10
rs8620406	3.61236001350662e-10
rs8620407	3.61236001350662e-10
rs8620406	3.61236001350662e-10
rs8620407	3.61236001350662e-10
rs8620406	3.61236001350662e-10
rs8620407	3.61236001350662e-10
rs8620406	3.61236001350662e-10
rs8620407	3.61236001350662e-10
rs8620406	3.61236001350662e-10
rs8620407	3.61236001350662e-10
rs8620406	3.61236001350662e-10
rs8620407	3.61236001350662e-10
rs8679945	3.61236001350662e-10
rs8747932	3.61236001350662e-10
rs8747932	3.61236001350662e-10
rs8747932	3.61236001350662e-10
rs8760609	3.61236001350662e-10
rs8785595	3.61236001350662e-10
rs8785595	3.61236001350662e-10
rs8887635	3.61236001350662e-10
rs9514343	3.61236001350662e-10
rs9514346	3.61236001350662e-10
rs9604779	3.61236001350662e-10
rs10208388	3.61236001350662e-10
rs10347792	3.61236001350662e-10
rs10804805	3.61236001350662e-10
rs10804805	3.61236001350662e-10
rs10804805	3.61236001350662e-10
rs10804805	3.61236001350662e-10
rs10804805	3.61236001350662e-10
rs10804805	3.61236001350662e-10
rs10804805	3.61236001350662e-10
rs10804805	3.61236001350662e-10
rs10804805	3.61236001350662e-10
rs10804805	3.61236001350662e-10
rs10897529	3.61236001350662e-10
rs10897529	3.61236001350662e-10
rs10897529	3.61236001350662e-10
rs10897529	3.61236001350662e-10
rs11080241	3.61236001350662e-10
rs11080241	3.61236001350662e-10
rs11482192	3.61236001350662e-10
rs11521069	3.61236001350662e-10
rs11521069	3.61236001350662e-10
rs6823467	3.6308851623864202e-9
rs1132453	3.64264183279419e-10
rs1132453	3.64264183279419e-10
rs1132453	3.64264183279419e-10
rs1132453	3.64264183279419e-10
rs1132453	3.64264183279419e-10
rs1132453	3.64264183279419e-10
rs1132453	3.64264183279419e-10
rs1132453	3.64264183279419e-10
rs1132453	3.64264183279419e-10
rs1132453	3.64264183279419e-10
rs1132453	3.64264183279419e-10
rs1132453	3.64264183279419e-10
rs1132453	3.64264183279419e-10
rs1132453	3.64264183279419e-10
rs1132453	3.64264183279419e-10
rs1132453	3.64264183279419e-10
rs1132453	3.64264183279419e-10
rs1132453	3.64264183279419e-10
rs1132453	3.64264183279419e-10
rs3742494	3.64264183279419e-10
rs3742494	3.64264183279419e-10
rs3742494	3.64264183279419e-10
rs3742494	3.64264183279419e-10
rs3742494	3.64264183279419e-10
rs3742494	3.64264183279419e-10
rs3742494	3.64264183279419e-10
rs3742494	3.64264183279419e-10
rs3742494	3.64264183279419e-10
rs3742494	3.64264183279419e-10
rs3742494	3.64264183279419e-10
rs4095102	3.64264183279419e-10
rs4095102	3.64264183279419e-10
rs4733794	3.64264183279419e-10
rs6165683	3.64264183279419e-10
rs6165683	3.64264183279419e-10
rs6165683	3.64264183279419e-10
rs6165683	3.64264183279419e-10
rs6165683	3.64264183279419e-10
rs6165683	3.64264183279419e-10
rs6165683	3.64264183279419e-10
rs6165683	3.64264183279419e-10
rs6165683	3.64264183279419e-10
rs6165683	3.64264183279419e-10
rs6165683	3.64264183279419e-10
rs10763357	3.64264183279419e-10
rs10763357	3.64264183279419e-10
rs10763357	3.64264183279419e-10
rs10763357	3.64264183279419e-10
rs10763357	3.64264183279419e-10
rs10763357	3.64264183279419e-10
rs10763357	3.64264183279419e-10
rs10763357	3.64264183279419e-10
rs10763357	3.64264183279419e-10
rs10763357	3.64264183279419e-10
rs10763357	3.64264183279419e-10
rs11623589	3.6468546308554104e-9
rs1364515	3.67472559970476e-47
rs1364515	3.67472559970476e-47
rs1364515	3.67472559970476e-47
rs9322040	3.7488785291160294e-11
rs64425	3.76624395859348e-14
rs64425	3.76624395859348e-14
rs64425	3.76624395859348e-14
rs64425	3.76624395859348e-14
rs64425	3.76624395859348e-14
rs64425	3.76624395859348e-14
rs64425	3.76624395859348e-14
rs64425	3.76624395859348e-14
rs64425	3.76624395859348e-14
rs3870151	3.76624395859348e-14
rs3870151	3.76624395859348e-14
rs3870151	3.76624395859348e-14
rs3870151	3.76624395859348e-14
rs3870151	3.76624395859348e-14
rs3870151	3.76624395859348e-14
rs3870151	3.76624395859348e-14
rs3902198	3.76624395859348e-14
rs4848627	3.76624395859348e-14
rs4848627	3.76624395859348e-14
rs4848627	3.76624395859348e-14
rs4848627	3.76624395859348e-14
rs4848627	3.76624395859348e-14
rs4848627	3.76624395859348e-14
rs4848627	3.76624395859348e-14
rs4848627	3.76624395859348e-14
rs4848627	3.76624395859348e-14
rs4848627	3.76624395859348e-14
rs4848627	3.76624395859348e-14
rs7529711	3.76624395859348e-14
rs8709486	3.76624395859348e-14
rs11016913	3.76624395859348e-14
rs11016915	3.76624395859348e-14
rs11016917	3.76624395859348e-14
rs11016918	3.76624395859348e-14
rs11016913	3.76624395859348e-14
rs11016915	3.76624395859348e-14
rs11016917	3.76624395859348e-14
rs11016918	3.76624395859348e-14
rs11016913	3.76624395859348e-14
rs11016915	3.76624395859348e-14
rs11016917	3.76624395859348e-14
rs11016918	3.76624395859348e-14
rs11016913	3.76624395859348e-14
rs11016915	3.76624395859348e-14
rs11016917	3.76624395859348e-14
rs11016918	3.76624395859348e-14
rs11016913	3.76624395859348e-14
rs11016915	3.76624395859348e-14
rs11016917	3.76624395859348e-14
rs11016918	3.76624395859348e-14
rs11016913	3.76624395859348e-14
rs11016915	3.76624395859348e-14
rs11016917	3.76624395859348e-14
rs11016918	3.76624395859348e-14
rs11016913	3.76624395859348e-14
rs11016915	3.76624395859348e-14
rs11016917	3.76624395859348e-14
rs11016918	3.76624395859348e-14
rs11016913	3.76624395859348e-14
rs11016915	3.76624395859348e-14
rs11016917	3.76624395859348e-14
rs11016918	3.76624395859348e-14
rs4076840	3.809257083696041e-9
rs471045	3.9348168985757e-9
rs471048	3.9348168985757e-9
rs471049	3.9348168985757e-9
rs629225	4.0050654778121897e-11
rs2944590	4.0050654778121897e-11
rs2944590	4.0050654778121897e-11
rs7348949	4.0050654778121897e-11
rs7348955	4.0050654778121897e-11
rs7348949	4.0050654778121897e-11
rs7348955	4.0050654778121897e-11
rs7348949	4.0050654778121897e-11
rs7348955	4.0050654778121897e-11
rs7348949	4.0050654778121897e-11
rs7348955	4.0050654778121897e-11
rs7348949	4.0050654778121897e-11
rs7348955	4.0050654778121897e-11
rs7348949	4.0050654778121897e-11
rs7348955	4.0050654778121897e-11
rs7348949	4.0050654778121897e-11
rs7348955	4.0050654778121897e-11
rs3405324	4.08466887778913e-9
rs1276127	4.10019719237632e-12
rs1276127	4.10019719237632e-12
rs1276127	4.10019719237632e-12
rs1276127	4.10019719237632e-12
rs1276127	4.10019719237632e-12
rs7868942	4.1830007510012595e-31
rs10763298	4.18594730135251e-10
rs10763298	4.18594730135251e-10
rs10763298	4.18594730135251e-10
rs10763298	4.18594730135251e-10
rs10763298	4.18594730135251e-10
rs10763298	4.18594730135251e-10
rs10763298	4.18594730135251e-10
rs10763298	4.18594730135251e-10
rs10763298	4.18594730135251e-10
rs10763298	4.18594730135251e-10
rs10763298	4.18594730135251e-10
rs2661019	4.19894511064811e-10
rs2661019	4.19894511064811e-10
rs2661019	4.19894511064811e-10
rs2661019	4.19894511064811e-10
rs2661019	4.19894511064811e-10
rs2661019	4.19894511064811e-10
rs2661019	4.19894511064811e-10
rs2661019	4.19894511064811e-10
rs2661019	4.19894511064811e-10
rs2661019	4.19894511064811e-10
rs2661019	4.19894511064811e-10
rs2661019	4.19894511064811e-10
rs24082	4.20638473428799e-10
rs24082	4.20638473428799e-10
rs24082	4.20638473428799e-10
rs24082	4.20638473428799e-10
rs24082	4.20638473428799e-10
rs24082	4.20638473428799e-10
rs24082	4.20638473428799e-10
rs24082	4.20638473428799e-10
rs24082	4.20638473428799e-10
rs24082	4.20638473428799e-10
rs24082	4.20638473428799e-10
rs24082	4.20638473428799e-10
rs24082	4.20638473428799e-10
rs24082	4.20638473428799e-10
rs24082	4.20638473428799e-10
rs24082	4.20638473428799e-10
rs24082	4.20638473428799e-10
rs24082	4.20638473428799e-10
rs24082	4.20638473428799e-10
rs3969940	4.20638473428799e-10
rs3969940	4.20638473428799e-10
rs3971305	4.20638473428799e-10
rs3971305	4.20638473428799e-10
rs3971305	4.20638473428799e-10
rs3971305	4.20638473428799e-10
rs3977656	4.20638473428799e-10
rs3978041	4.20638473428799e-10
rs3979284	4.20638473428799e-10
rs3978041	4.20638473428799e-10
rs3979284	4.20638473428799e-10
rs3978041	4.20638473428799e-10
rs3979284	4.20638473428799e-10
rs3979284	4.20638473428799e-10
rs3982399	4.20638473428799e-10
rs3984602	4.20638473428799e-10
rs3986481	4.20638473428799e-10
rs3984602	4.20638473428799e-10
rs3986481	4.20638473428799e-10
rs3984602	4.20638473428799e-10
rs3986481	4.20638473428799e-10
rs3986481	4.20638473428799e-10
rs3994983	4.20638473428799e-10
rs3994985	4.20638473428799e-10
rs3996767	4.20638473428799e-10
rs4006806	4.20638473428799e-10
rs4006887	4.20638473428799e-10
rs4010435	4.20638473428799e-10
rs4010435	4.20638473428799e-10
rs4010435	4.20638473428799e-10
rs4024253	4.20638473428799e-10
rs4024253	4.20638473428799e-10
rs4024253	4.20638473428799e-10
rs5155527	4.20638473428799e-10
rs5155528	4.20638473428799e-10
rs9853876	4.20638473428799e-10
rs9853876	4.20638473428799e-10
rs9853876	4.20638473428799e-10
rs9853876	4.20638473428799e-10
rs10716287	4.20638473428799e-10
rs10716287	4.20638473428799e-10
rs10716287	4.20638473428799e-10
rs10716287	4.20638473428799e-10
rs10716287	4.20638473428799e-10
rs10716287	4.20638473428799e-10
rs10716287	4.20638473428799e-10
rs10716287	4.20638473428799e-10
rs10716287	4.20638473428799e-10
rs10716287	4.20638473428799e-10
rs10716287	4.20638473428799e-10
rs10716287	4.20638473428799e-10
rs11522624	4.20638473428799e-10
rs11522624	4.20638473428799e-10
rs10743715	4.21444544854455e-10
rs10743715	4.21444544854455e-10
rs10743715	4.21444544854455e-10
rs10743715	4.21444544854455e-10
rs10743715	4.21444544854455e-10
rs10743715	4.21444544854455e-10
rs10743715	4.21444544854455e-10
rs10743715	4.21444544854455e-10
rs10743715	4.21444544854455e-10
rs10743715	4.21444544854455e-10
rs10743715	4.21444544854455e-10
rs10743715	4.21444544854455e-10
rs10743715	4.21444544854455e-10
rs4701898	4.35810424609658e-10
rs4701898	4.35810424609658e-10
rs4701898	4.35810424609658e-10
rs4701898	4.35810424609658e-10
rs383189	4.54182050536769e-10
rs8811656	4.55365866799572e-10
rs8811656	4.55365866799572e-10
rs8811656	4.55365866799572e-10
rs8811656	4.55365866799572e-10
rs3946005	4.67487770234432e-10
rs3946005	4.67487770234432e-10
rs2263297	4.67487770234432e-10
rs2263297	4.67487770234432e-10
rs3946005	4.67487770234432e-10
rs3946005	4.67487770234432e-10
rs3946005	4.67487770234432e-10
rs8266305	4.67487770234432e-10
rs398677	4.67487770235064e-10
rs398677	4.67487770235064e-10
rs398677	4.67487770235064e-10
rs1166300	4.67487770235064e-10
rs1166300	4.67487770235064e-10
rs1166300	4.67487770235064e-10
rs1166300	4.67487770235064e-10
rs1166300	4.67487770235064e-10
rs1450780	4.67487770235064e-10
rs1450797	4.67487770235064e-10
rs4912028	4.67487770235064e-10
rs4912028	4.67487770235064e-10
rs4912028	4.67487770235064e-10
rs4912028	4.67487770235064e-10
rs4912028	4.67487770235064e-10
rs4912028	4.67487770235064e-10
rs4912028	4.67487770235064e-10
rs4912028	4.67487770235064e-10
rs4912028	4.67487770235064e-10
rs4912028	4.67487770235064e-10
rs4912028	4.67487770235064e-10
rs5228827	4.67487770235064e-10
rs5228828	4.67487770235064e-10
rs5228827	4.67487770235064e-10
rs5228828	4.67487770235064e-10
rs5228827	4.67487770235064e-10
rs5228828	4.67487770235064e-10
rs5228827	4.67487770235064e-10
rs5228828	4.67487770235064e-10
rs5228827	4.67487770235064e-10
rs5228828	4.67487770235064e-10
rs5228827	4.67487770235064e-10
rs5228828	4.67487770235064e-10
rs7286698	4.67487770235064e-10
rs7286698	4.67487770235064e-10
rs7286698	4.67487770235064e-10
rs7286698	4.67487770235064e-10
rs7286698	4.67487770235064e-10
rs7286698	4.67487770235064e-10
rs7286698	4.67487770235064e-10
rs7286698	4.67487770235064e-10
rs7286698	4.67487770235064e-10
rs7286698	4.67487770235064e-10
rs7286698	4.67487770235064e-10
rs7653575	4.67487770235064e-10
rs7653576	4.67487770235064e-10
rs7653578	4.67487770235064e-10
rs7653579	4.67487770235064e-10
rs7653581	4.67487770235064e-10
rs7653582	4.67487770235064e-10
rs3619436	4.7028493477789197e-11
rs3619436	4.7028493477789197e-11
rs3619436	4.7028493477789197e-11
rs3619436	4.7028493477789197e-11
rs3619436	4.7028493477789197e-11
rs3619436	4.7028493477789197e-11
rs3619436	4.7028493477789197e-11
rs3619436	4.7028493477789197e-11
rs3619436	4.7028493477789197e-11
rs4463905	4.82942436317517e-10
rs4463905	4.82942436317517e-10
rs4814523	4.89082624027637e-27
rs4814523	4.89082624027637e-27
rs4814523	4.89082624027637e-27
rs4814523	4.89082624027637e-27
rs4814523	4.89082624027637e-27
rs4814523	4.89082624027637e-27
rs4814523	4.89082624027637e-27
rs4814523	4.89082624027637e-27
rs4814523	4.89082624027637e-27
rs4814523	4.89082624027637e-27
rs2696370	4.97033890124426e-41
rs2696370	4.97033890124426e-41
rs2696370	4.97033890124426e-41
rs2696370	4.97033890124426e-41
rs2696370	4.97033890124426e-41
rs3732846	5.00073073716045e-10
rs3732846	5.00073073716045e-10
rs3732846	5.00073073716045e-10
rs3732846	5.00073073716045e-10
rs3732846	5.00073073716045e-10
rs3732846	5.00073073716045e-10
rs3732846	5.00073073716045e-10
rs3732846	5.00073073716045e-10
rs3732846	5.00073073716045e-10
rs3732846	5.00073073716045e-10
rs3732846	5.00073073716045e-10
rs3732846	5.00073073716045e-10
rs3732846	5.00073073716045e-10
rs3732846	5.00073073716045e-10
rs3732846	5.00073073716045e-10
rs8378165	5.017139530334659e-11
rs8378165	5.017139530334659e-11
rs8378165	5.017139530334659e-11
rs8378165	5.017139530334659e-11
rs1362519	5.42390773766838e-10
rs1362519	5.42390773766838e-10
rs1362519	5.42390773766838e-10
rs1362519	5.42390773766838e-10
rs1362519	5.42390773766838e-10
rs2558496	5.42390773766838e-10
rs2558496	5.42390773766838e-10
rs2558496	5.42390773766838e-10
rs2558496	5.42390773766838e-10
rs2558496	5.42390773766838e-10
rs2558496	5.42390773766838e-10
rs2558496	5.42390773766838e-10
rs2558496	5.42390773766838e-10
rs2558496	5.42390773766838e-10
rs2558496	5.42390773766838e-10
rs2558496	5.42390773766838e-10
rs2558496	5.42390773766838e-10
rs2558496	5.42390773766838e-10
rs2558496	5.42390773766838e-10
rs3773902	5.48250711025768e-12
rs3773902	5.48250711025768e-12
rs3773902	5.48250711025768e-12
rs3773902	5.48250711025768e-12
rs3773902	5.48250711025768e-12
rs3773902	5.48250711025768e-12
rs3773902	5.48250711025768e-12
rs3773902	5.48250711025768e-12
rs1411541	5.5766348936719194e-11
rs1411541	5.5766348936719194e-11
rs1411541	5.5766348936719194e-11
rs4005309	5.5810060274012394e-11
rs848505	5.73137664491717e-10
rs905587	5.90078507646155e-10
rs905588	5.90078507646155e-10
rs905587	5.90078507646155e-10
rs905588	5.90078507646155e-10
rs905587	5.90078507646155e-10
rs905588	5.90078507646155e-10
rs905587	5.90078507646155e-10
rs905588	5.90078507646155e-10
rs905587	5.90078507646155e-10
rs905588	5.90078507646155e-10
rs905587	5.90078507646155e-10
rs905588	5.90078507646155e-10
rs905587	5.90078507646155e-10
rs905588	5.90078507646155e-10
rs905587	5.90078507646155e-10
rs905588	5.90078507646155e-10
rs905587	5.90078507646155e-10
rs905588	5.90078507646155e-10
rs905587	5.90078507646155e-10
rs905588	5.90078507646155e-10
rs905587	5.90078507646155e-10
rs905588	5.90078507646155e-10
rs6753259	5.90078507646155e-10
rs8340132	5.90078507646155e-10
rs8340132	5.90078507646155e-10
rs8340132	5.90078507646155e-10
rs8340132	5.90078507646155e-10
rs10908202	5.90078507646155e-10
rs10908202	5.90078507646155e-10
rs10908202	5.90078507646155e-10
rs2952	5.917830156487441e-15
rs2952	5.917830156487441e-15
rs2952	5.917830156487441e-15
rs2952	5.917830156487441e-15
rs2952	5.917830156487441e-15
rs2952	5.917830156487441e-15
rs2952	5.917830156487441e-15
rs8526434	6.2377211375047e-11
rs8526434	6.2377211375047e-11
rs7424594	6.31095887619262e-10
rs7424594	6.31095887619262e-10
rs3968174	6.33856907785558e-10
rs3968175	6.33856907785558e-10
rs3968174	6.33856907785558e-10
rs3968175	6.33856907785558e-10
rs9983017	6.33997918084858e-12
rs9983018	6.33997918084858e-12
rs9983019	6.33997918084858e-12
rs11405440	6.520803005123901e-10
rs7443934	6.65245564980772e-10
rs7443934	6.65245564980772e-10
rs8593350	6.65245564980772e-10
rs8593350	6.65245564980772e-10
rs8593350	6.65245564980772e-10
rs8593350	6.65245564980772e-10
rs8593350	6.65245564980772e-10
rs8593350	6.65245564980772e-10
rs8733633	7.200372679113389e-11
rs8733633	7.200372679113389e-11
rs8733633	7.200372679113389e-11
rs8733633	7.200372679113389e-11
rs71578	7.22074178847021e-18
rs71578	7.22074178847021e-18
rs71578	7.22074178847021e-18
rs71578	7.22074178847021e-18
rs71578	7.22074178847021e-18
rs71578	7.22074178847021e-18
rs71578	7.22074178847021e-18
rs71578	7.22074178847021e-18
rs71578	7.22074178847021e-18
rs404024	7.49950417157212e-10
rs7771379	7.55527756135491e-10
rs7771380	7.55527756135491e-10
rs9454119	7.56987369145699e-10
rs137579	7.65350938074091e-10
rs137579	7.65350938074091e-10
rs137579	7.65350938074091e-10
rs137579	7.65350938074091e-10
rs137579	7.65350938074091e-10
rs137579	7.65350938074091e-10
rs137579	7.65350938074091e-10
rs137579	7.65350938074091e-10
rs137579	7.65350938074091e-10
rs137579	7.65350938074091e-10
rs2091894	7.65350938074091e-10
rs6822062	7.65350938074091e-10
rs7397229	7.65350938074091e-10
rs7397229	7.65350938074091e-10
rs7397229	7.65350938074091e-10
rs8454250	7.65350938074091e-10
rs8454250	7.65350938074091e-10
rs8454250	7.65350938074091e-10
rs8454250	7.65350938074091e-10
rs8454250	7.65350938074091e-10
rs8454250	7.65350938074091e-10
rs8454250	7.65350938074091e-10
rs8454250	7.65350938074091e-10
rs8454250	7.65350938074091e-10
rs8454250	7.65350938074091e-10
rs6023791	7.762225188956109e-12
rs6023797	7.762225188956109e-12
rs6023798	7.762225188956109e-12
rs6023803	7.762225188956109e-12
rs6023804	7.762225188956109e-12
rs6023805	7.762225188956109e-12
rs6023791	7.762225188956109e-12
rs6023797	7.762225188956109e-12
rs6023798	7.762225188956109e-12
rs6023803	7.762225188956109e-12
rs6023804	7.762225188956109e-12
rs6023805	7.762225188956109e-12
rs6023791	7.762225188956109e-12
rs6023797	7.762225188956109e-12
rs6023798	7.762225188956109e-12
rs6023803	7.762225188956109e-12
rs6023804	7.762225188956109e-12
rs6023805	7.762225188956109e-12
rs6023791	7.762225188956109e-12
rs6023797	7.762225188956109e-12
rs6023798	7.762225188956109e-12
rs6023803	7.762225188956109e-12
rs6023804	7.762225188956109e-12
rs6023805	7.762225188956109e-12
rs6023791	7.762225188956109e-12
rs6023797	7.762225188956109e-12
rs6023798	7.762225188956109e-12
rs6023803	7.762225188956109e-12
rs6023804	7.762225188956109e-12
rs6023805	7.762225188956109e-12
rs6023791	7.762225188956109e-12
rs6023797	7.762225188956109e-12
rs6023798	7.762225188956109e-12
rs6023803	7.762225188956109e-12
rs6023804	7.762225188956109e-12
rs6023805	7.762225188956109e-12
rs6023791	7.762225188956109e-12
rs6023797	7.762225188956109e-12
rs6023798	7.762225188956109e-12
rs6023803	7.762225188956109e-12
rs6023804	7.762225188956109e-12
rs6023805	7.762225188956109e-12
rs11293918	7.82777711008775e-10
rs4661779	8.003845792407439e-11
rs4661779	8.003845792407439e-11
rs4661779	8.003845792407439e-11
rs3920310	8.11145923325753e-10
rs3920310	8.11145923325753e-10
rs3920310	8.11145923325753e-10
rs3920310	8.11145923325753e-10
rs3920310	8.11145923325753e-10
rs3920310	8.11145923325753e-10
rs3920310	8.11145923325753e-10
rs3920310	8.11145923325753e-10
rs4712855	8.57556352549843e-10
rs4712855	8.57556352549843e-10
rs933241	8.604512907574241e-14
rs933241	8.604512907574241e-14
rs933241	8.604512907574241e-14
rs933241	8.604512907574241e-14
rs933241	8.604512907574241e-14
rs933241	8.604512907574241e-14
rs933241	8.604512907574241e-14
rs933241	8.604512907574241e-14
rs6821451	8.65706786433688e-13
rs7531023	8.71618499485597e-10
rs9700766	8.97023271256335e-10
rs9700766	8.97023271256335e-10
rs9700766	8.97023271256335e-10
rs9700766	8.97023271256335e-10
rs9700766	8.97023271256335e-10
rs6183519	8.9735316223122e-10
rs6183519	8.9735316223122e-10
rs6183519	8.9735316223122e-10
rs6183519	8.9735316223122e-10
rs6183519	8.9735316223122e-10
rs6183519	8.9735316223122e-10
rs6183519	8.9735316223122e-10
rs6183519	8.9735316223122e-10
rs6183519	8.9735316223122e-10
rs10424767	8.9735316223122e-10
rs462965	8.97353162231656e-10
rs462965	8.97353162231656e-10
rs2714431	8.97353162231656e-10
rs2714431	8.97353162231656e-10
rs2714431	8.97353162231656e-10
rs2714431	8.97353162231656e-10
rs2723724	8.97353162231656e-10
rs2723725	8.97353162231656e-10
rs2723726	8.97353162231656e-10
rs2723724	8.97353162231656e-10
rs2723725	8.97353162231656e-10
rs2723726	8.97353162231656e-10
rs3838573	8.97353162231656e-10
rs3838588	8.97353162231656e-10
rs3838573	8.97353162231656e-10
rs3838588	8.97353162231656e-10
rs3838573	8.97353162231656e-10
rs3838588	8.97353162231656e-10
rs3838573	8.97353162231656e-10
rs3838588	8.97353162231656e-10
rs3838573	8.97353162231656e-10
rs3838588	8.97353162231656e-10
rs3838573	8.97353162231656e-10
rs3838588	8.97353162231656e-10
rs3838573	8.97353162231656e-10
rs3838588	8.97353162231656e-10
rs3838573	8.97353162231656e-10
rs3838588	8.97353162231656e-10
rs3838573	8.97353162231656e-10
rs3838588	8.97353162231656e-10
rs5156186	8.97353162231656e-10
rs6130254	8.97353162231656e-10
rs6130255	8.97353162231656e-10
rs6130254	8.97353162231656e-10
rs6130255	8.97353162231656e-10
rs6130254	8.97353162231656e-10
rs6130255	8.97353162231656e-10
rs7430762	8.97353162231656e-10
rs9666099	8.97353162231656e-10
rs9666099	8.97353162231656e-10
rs9666099	8.97353162231656e-10
rs9666099	8.97353162231656e-10
rs9666099	8.97353162231656e-10
rs9666099	8.97353162231656e-10
rs9666099	8.97353162231656e-10
rs9666099	8.97353162231656e-10
rs9666099	8.97353162231656e-10
rs9666099	8.97353162231656e-10
rs9666099	8.97353162231656e-10
rs11688960	8.97353162231656e-10
rs11688960	8.97353162231656e-10
rs11688960	8.97353162231656e-10
rs11688960	8.97353162231656e-10
rs11688960	8.97353162231656e-10
rs11688960	8.97353162231656e-10
rs11688960	8.97353162231656e-10
rs11688960	8.97353162231656e-10
rs11688960	8.97353162231656e-10
rs11688960	8.97353162231656e-10
rs10747995	9.24688317325848e-10
rs10747995	9.24688317325848e-10
rs10747995	9.24688317325848e-10
rs10747995	9.24688317325848e-10
rs10747995	9.24688317325848e-10
rs10747995	9.24688317325848e-10
rs10747995	9.24688317325848e-10
rs10747995	9.24688317325848e-10
rs10747995	9.24688317325848e-10
rs10747995	9.24688317325848e-10
rs10747995	9.24688317325848e-10
rs10747995	9.24688317325848e-10
rs10747995	9.24688317325848e-10
rs10747995	9.24688317325848e-10
rs10821140	9.49254723685345e-10
rs10821140	9.49254723685345e-10
rs10821140	9.49254723685345e-10
rs10821140	9.49254723685345e-10
rs10821140	9.49254723685345e-10
rs10821140	9.49254723685345e-10
rs10821140	9.49254723685345e-10
rs674276	9.72607480904872e-10
rs674276	9.72607480904872e-10
rs4171922	9.84695151342122e-10
rs9427631	9.94006721656895e-12
rs9427632	9.94006721656895e-12

### Sheet: Sheet2
Sobic.001G006300	.v5.1			Sobic.001G083000	.	v5.1
Sobic.001G075300	.v5.1			Sobic.001G162100	.	v5.1
Sobic.001G110900	.v5.1			Sobic.001G162100	.	v5.1
Sobic.001G110900	.v5.1			Sobic.001G162100	.	v5.1
Sobic.001G156900	.v5.1			Sobic.001G162100	.	v5.1
Sobic.001G235100	.v5.1			Sobic.001G162100	.	v5.1
Sobic.001G235100	.v5.1			Sobic.001G162100	.	v5.1
Sobic.001G235100	.v5.1			Sobic.001G332500	.	v5.1
Sobic.001G386700	.v5.1			Sobic.002G174300	.	v5.1
Sobic.001G397900	.v5.1			Sobic.002G202700	.	v5.1
Sobic.001G398100	.v5.1			Sobic.003G037400	.	v5.1			Myb	39
Sobic.002G139800	.v5.1			Sobic.003G353000	.	v5.1			WRKY	11
Sobic.002G139800	.v5.1			Sobic.004G117600	.	v5.1
Sobic.002G139800	.v5.1			Sobic.007G111600	.	v5.1
Sobic.002G161700	.v5.1			Sobic.007G111600	.	v5.1
Sobic.002G161800	.v5.1			Sobic.010G148800	.	v5.1
Sobic.002G179400	.v5.1			Sobic.010G148800	.	v5.1
Sobic.002G194400	.v5.1			Sobic.010G150100	.	v5.1
Sobic.002G317900	.v5.1
Sobic.002G317900	.v5.1
Sobic.002G317900	.v5.1
Sobic.002G317900	.v5.1
Sobic.002G317900	.v5.1
Sobic.002G317900	.v5.1
Sobic.002G317900	.v5.1
Sobic.002G317900	.v5.1
Sobic.002G317900	.v5.1
Sobic.002G317900	.v5.1
Sobic.002G317900	.v5.1
Sobic.002G317900	.v5.1
Sobic.002G317900	.v5.1
Sobic.002G317900	.v5.1
Sobic.002G317900	.v5.1
Sobic.002G317900	.v5.1
Sobic.002G317900	.v5.1
Sobic.002G317900	.v5.1
Sobic.002G317900	.v5.1
Sobic.002G317900	.v5.1
Sobic.002G317900	.v5.1
Sobic.002G317900	.v5.1
Sobic.002G317900	.v5.1
Sobic.002G317900	.v5.1
Sobic.002G317900	.v5.1
Sobic.002G317900	.v5.1
Sobic.002G317900	.v5.1
Sobic.002G317900	.v5.1
Sobic.002G317900	.v5.1
Sobic.002G317900	.v5.1
Sobic.002G317900	.v5.1
Sobic.002G317900	.v5.1
Sobic.002G317900	.v5.1
Sobic.002G317900	.v5.1
Sobic.002G317900	.v5.1
Sobic.002G317900	.v5.1
Sobic.002G317900	.v5.1
Sobic.002G317900	.v5.1
Sobic.002G317900	.v5.1
Sobic.002G317900	.v5.1
Sobic.002G317900	.v5.1
Sobic.002G317900	.v5.1
Sobic.002G317900	.v5.1
Sobic.002G317900	.v5.1
Sobic.002G317900	.v5.1
Sobic.002G317900	.v5.1
Sobic.002G317900	.v5.1
Sobic.002G317900	.v5.1
Sobic.002G317900	.v5.1
Sobic.002G317900	.v5.1
Sobic.002G317900	.v5.1
Sobic.002G317900	.v5.1
Sobic.002G317900	.v5.1
Sobic.002G317900	.v5.1
Sobic.002G317900	.v5.1
Sobic.002G317900	.v5.1
Sobic.002G317900	.v5.1
Sobic.002G317900	.v5.1
Sobic.002G317900	.v5.1
Sobic.002G317900	.v5.1
Sobic.002G317900	.v5.1
Sobic.002G317900	.v5.1
Sobic.002G317900	.v5.1
Sobic.002G317900	.v5.1
Sobic.002G317900	.v5.1
Sobic.002G317900	.v5.1
Sobic.002G317900	.v5.1
Sobic.002G317900	.v5.1
Sobic.002G317900	.v5.1
Sobic.002G317900	.v5.1
Sobic.002G317900	.v5.1
Sobic.003G076500	.v5.1
Sobic.003G076500	.v5.1
Sobic.003G076600	.v5.1
Sobic.003G076600	.v5.1
Sobic.003G183800	.v5.1
Sobic.003G339300	.v5.1
Sobic.003G339300	.v5.1
Sobic.003G339300	.v5.1
Sobic.003G352200	.v5.1
Sobic.004G058700	.v5.1
Sobic.004G058700	.v5.1
Sobic.004G058700	.v5.1
Sobic.004G058700	.v5.1
Sobic.004G058700	.v5.1
Sobic.004G058700	.v5.1
Sobic.004G058700	.v5.1
Sobic.004G058700	.v5.1
Sobic.004G058700	.v5.1
Sobic.004G058700	.v5.1
Sobic.004G058700	.v5.1
Sobic.004G058700	.v5.1
Sobic.004G058700	.v5.1
Sobic.004G058700	.v5.1
Sobic.004G058700	.v5.1
Sobic.004G059100	.v5.1
Sobic.004G059100	.v5.1
Sobic.004G059100	.v5.1
Sobic.004G059100	.v5.1
Sobic.004G059100	.v5.1
Sobic.004G059100	.v5.1
Sobic.004G059100	.v5.1
Sobic.004G059100	.v5.1
Sobic.004G059100	.v5.1
Sobic.004G059100	.v5.1
Sobic.004G059100	.v5.1
Sobic.004G059100	.v5.1
Sobic.004G059100	.v5.1
Sobic.004G059100	.v5.1
Sobic.004G059100	.v5.1
Sobic.004G123200	.v5.1
Sobic.004G123400	.v5.1
Sobic.004G184400	.v5.1
Sobic.004G273800	.v5.1
Sobic.004G300500	.v5.1
Sobic.004G300500	.v5.1
Sobic.004G300500	.v5.1
Sobic.005G004000	.v5.1
Sobic.005G061601	.v5.1
Sobic.007G065201	.v5.1
Sobic.007G177100	.v5.1
Sobic.007G177100	.v5.1
Sobic.007G177100	.v5.1
Sobic.007G178300	.v5.1
Sobic.007G178300	.v5.1
Sobic.007G178300	.v5.1
Sobic.008G055700	.v5.1
Sobic.008G055800	.v5.1
Sobic.008G063400	.v5.1
Sobic.008G063400	.v5.1
Sobic.008G063400	.v5.1
Sobic.008G063400	.v5.1
Sobic.008G063400	.v5.1
Sobic.008G073000	.v5.1
Sobic.008G131400	.v5.1
Sobic.009G099200	.v5.1
Sobic.010G051601	.v5.1
Sobic.010G056200	.v5.1

### Sheet: Sheet1
chr	start	end	value1			chr		chr	start	end	value1
1	175600	177500	-81932.6			chr		chr1	175600	177500	-81932.6
1	176240	183154	-81932.6			chr		chr1	176240	183154	-81932.6
1	183091	188964	-81932.6			chr		chr1	183091	188964	-81932.6
1	206011	226056	-81932.6			chr		chr1	206011	226056	-81932.6
1	232471	234112	-81932.6			chr		chr1	232471	234112	-81932.6
1	237885	240694	-81932.6			chr		chr1	237885	240694	-81932.6
1	266525	267696	-81932.6			chr		chr1	266525	267696	-81932.6
1	420885	425635	-107534			chr		chr1	420885	425635	-107534
1	425933	426286	-107534			chr		chr1	425933	426286	-107534
1	428707	430009	-107534			chr		chr1	428707	430009	-107534
1	431183	432868	-107534			chr		chr1	431183	432868	-107534
1	435215	438759	-107534			chr		chr1	435215	438759	-107534
1	438281	441991	-107534			chr		chr1	438281	441991	-107534
1	443594	447921	-107534			chr		chr1	443594	447921	-107534
1	473401	475273	-107534			chr		chr1	473401	475273	-107534
1	502019	503766	-107534			chr		chr1	502019	503766	-107534
1	564501	566657	-108152			chr		chr1	564501	566657	-108152
1	566752	574531	-108152			chr		chr1	566752	574531	-108152
1	585717	587674	-108152			chr		chr1	585717	587674	-108152
1	587993	590606	-108152			chr		chr1	587993	590606	-108152
1	591026	592357	-108152			chr		chr1	591026	592357	-108152
1	594605	595958	-108152			chr		chr1	594605	595958	-108152
1	598924	600529	-108152			chr		chr1	598924	600529	-108152
1	606759	611362	-108152			chr		chr1	606759	611362	-108152
1	611730	613445	-108152			chr		chr1	611730	613445	-108152
1	1943692	1948933	72424.4			chr		chr1	1943692	1948933	72424.4
1	1948779	1949594	72424.4			chr		chr1	1948779	1949594	72424.4
1	1953156	1953974	72424.4			chr		chr1	1953156	1953974	72424.4
1	1958781	1959889	72424.4			chr		chr1	1958781	1959889	72424.4
1	1962493	1963422	72424.4			chr		chr1	1962493	1963422	72424.4
1	1967223	1968392	72424.4			chr		chr1	1967223	1968392	72424.4
1	1970362	1971498	72424.4			chr		chr1	1970362	1971498	72424.4
1	1973047	1974417	72424.4			chr		chr1	1973047	1974417	72424.4
1	1975293	1976704	72424.4			chr		chr1	1975293	1976704	72424.4
1	1979715	1985683	72424.4			chr		chr1	1979715	1985683	72424.4
1	1990375	1995410	72424.4			chr		chr1	1990375	1995410	72424.4
1	1992910	1994632	72424.4			chr		chr1	1992910	1994632	72424.4
1	1995816	1998909	72424.4			chr		chr1	1995816	1998909	72424.4
1	2006034	2009367	72424.4			chr		chr1	2006034	2009367	72424.4
1	2011341	2015120	72424.4			chr		chr1	2011341	2015120	72424.4
1	2016459	2020003	72424.4			chr		chr1	2016459	2020003	72424.4
1	2022646	2026111	72424.4			chr		chr1	2022646	2026111	72424.4
1	2028833	2032705	72424.4			chr		chr1	2028833	2032705	72424.4
1	2033821	2040511	72424.4			chr		chr1	2033821	2040511	72424.4
1	2432415	2436856	-54076.2			chr		chr1	2432415	2436856	-54076.2
1	2440910	2444500	-54076.2			chr		chr1	2440910	2444500	-54076.2
1	2446877	2449565	-54076.2			chr		chr1	2446877	2449565	-54076.2
1	2459320	2462160	-54076.2			chr		chr1	2459320	2462160	-54076.2
1	2468407	2470277	-54076.2			chr		chr1	2468407	2470277	-54076.2
1	2472349	2477829	-54076.2			chr		chr1	2472349	2477829	-54076.2
1	2482919	2485457	-54076.2			chr		chr1	2482919	2485457	-54076.2
1	2490792	2493670	-54076.2			chr		chr1	2490792	2493670	-54076.2
1	2500093	2502548	-54076.2			chr		chr1	2500093	2502548	-54076.2
1	2502648	2505917	-54076.2			chr		chr1	2502648	2505917	-54076.2
1	2502648	2505917	-53766.9			chr		chr1	2502648	2505917	-53766.9
1	2506611	2510027	-54076.2			chr		chr1	2506611	2510027	-54076.2
1	2506611	2510027	-53766.9			chr		chr1	2506611	2510027	-53766.9
1	2511138	2512001	-54076.2			chr		chr1	2511138	2512001	-54076.2
1	2511138	2512001	-53766.9			chr		chr1	2511138	2512001	-53766.9
1	2514089	2522171	-54076.2			chr		chr1	2514089	2522171	-54076.2
1	2514089	2522171	-53766.9			chr		chr1	2514089	2522171	-53766.9
1	2522234	2524821	-54076.2			chr		chr1	2522234	2524821	-54076.2
1	2522234	2524821	-53766.9			chr		chr1	2522234	2524821	-53766.9
1	2524922	2528247	-54076.2			chr		chr1	2524922	2528247	-54076.2
1	2524922	2528247	-53766.9			chr		chr1	2524922	2528247	-53766.9
1	2548118	2552727	-53766.9			chr		chr1	2548118	2552727	-53766.9
1	2552903	2558333	-53766.9			chr		chr1	2552903	2558333	-53766.9
1	2561704	2564139	-53766.9			chr		chr1	2561704	2564139	-53766.9
1	2564682	2569376	-53766.9			chr		chr1	2564682	2569376	-53766.9
1	2569027	2570878	-53766.9			chr		chr1	2569027	2570878	-53766.9
1	2578849	2580676	-53766.9			chr		chr1	2578849	2580676	-53766.9
1	2584142	2585702	-53766.9			chr		chr1	2584142	2585702	-53766.9
1	3923140	3932047	-107534			chr		chr1	3923140	3932047	-107534
1	3933547	3936082	-107534			chr		chr1	3933547	3936082	-107534
1	3936827	3939264	-107534			chr		chr1	3936827	3939264	-107534
1	3941021	3944883	-107534			chr		chr1	3941021	3944883	-107534
1	3954576	3961184	-107534			chr		chr1	3954576	3961184	-107534
1	3975475	3976368	-107534			chr		chr1	3975475	3976368	-107534
1	3987200	3997051	-107534			chr		chr1	3987200	3997051	-107534
1	4016816	4018804	-107534			chr		chr1	4016816	4018804	-107534
1	4057024	4066051	-107534			chr		chr1	4057024	4066051	-107534
1	4066514	4072751	-107534			chr		chr1	4066514	4072751	-107534
1	4074131	4076935	-107534			chr		chr1	4074131	4076935	-107534
1	4086655	4090999	-107534			chr		chr1	4086655	4090999	-107534
1	4091988	4096562	-107534			chr		chr1	4091988	4096562	-107534
1	4097734	4099298	-107534			chr		chr1	4097734	4099298	-107534
1	4102980	4103905	-107534			chr		chr1	4102980	4103905	-107534
1	4105430	4106178	-107534			chr		chr1	4105430	4106178	-107534
1	4108694	4109536	-107534			chr		chr1	4108694	4109536	-107534
1	4111970	4116713	-107534			chr		chr1	4111970	4116713	-107534
1	4117370	4122510	-107534			chr		chr1	4117370	4122510	-107534
1	4125687	4127299	-107534			chr		chr1	4125687	4127299	-107534
1	4157251	4160019	-107534			chr		chr1	4157251	4160019	-107534
1	5757097	5759736	-47723.9			chr		chr1	5757097	5759736	-47723.9
1	5763797	5774227	-47723.9			chr		chr1	5763797	5774227	-47723.9
1	5787708	5790671	-47723.9			chr		chr1	5787708	5790671	-47723.9
1	5779502	5788092	-47723.9			chr		chr1	5779502	5788092	-47723.9
1	5782192	5784137	-47723.9			chr		chr1	5782192	5784137	-47723.9
1	5797607	5801151	-47723.9			chr		chr1	5797607	5801151	-47723.9
1	5802016	5802961	-47723.9			chr		chr1	5802016	5802961	-47723.9
1	5813873	5818411	-47723.9			chr		chr1	5813873	5818411	-47723.9
1	5819606	5824980	-47723.9			chr		chr1	5819606	5824980	-47723.9
1	6242424	6244061	-107534			chr		chr1	6242424	6244061	-107534
1	6269408	6270717	-107534			chr		chr1	6269408	6270717	-107534
1	6276851	6278597	-107534			chr		chr1	6276851	6278597	-107534
1	6280694	6288250	-107534			chr		chr1	6280694	6288250	-107534
1	6288764	6293248	-107534			chr		chr1	6288764	6293248	-107534
1	6295137	6299091	-107534			chr		chr1	6295137	6299091	-107534
1	6306345	6311456	-107534			chr		chr1	6306345	6311456	-107534
1	6318033	6321455	-107534			chr		chr1	6318033	6321455	-107534
1	6327267	6333650	-107534			chr		chr1	6327267	6333650	-107534
1	6333555	6337222	-107534			chr		chr1	6333555	6337222	-107534
1	6337311	6342370	-107534			chr		chr1	6337311	6342370	-107534
1	6403368	6405960	102713			chr		chr1	6403368	6405960	102713
1	6408948	6411265	102713			chr		chr1	6408948	6411265	102713
1	6420504	6423372	102713			chr		chr1	6420504	6423372	102713
1	6423971	6428032	102713			chr		chr1	6423971	6428032	102713
1	6449417	6452320	102713			chr		chr1	6449417	6452320	102713
1	6453066	6455981	102713			chr		chr1	6453066	6455981	102713
1	6461048	6464812	102713			chr		chr1	6461048	6464812	102713
1	6464821	6469148	102713			chr		chr1	6464821	6469148	102713
1	6469326	6471954	102713			chr		chr1	6469326	6471954	102713
1	6894779	6899716	-107534			chr		chr1	6894779	6899716	-107534
1	6899859	6904868	-107534			chr		chr1	6899859	6904868	-107534
1	6905585	6906569	-107534			chr		chr1	6905585	6906569	-107534
1	6907258	6908376	-107534			chr		chr1	6907258	6908376	-107534
1	6910992	6913955	-107534			chr		chr1	6910992	6913955	-107534
1	6915172	6922314	-107534			chr		chr1	6915172	6922314	-107534
1	6924890	6928025	-107534			chr		chr1	6924890	6928025	-107534
1	6929871	6931109	-107534			chr		chr1	6929871	6931109	-107534
1	6931712	6941547	-107534			chr		chr1	6931712	6941547	-107534
1	6942915	6945385	-107534			chr		chr1	6942915	6945385	-107534
1	6946726	6950013	-107534			chr		chr1	6946726	6950013	-107534
1	6950456	6951178	-107534			chr		chr1	6950456	6951178	-107534
1	6951711	6954948	-107534			chr		chr1	6951711	6954948	-107534
1	6956090	6960397	-107534			chr		chr1	6956090	6960397	-107534
1	6958663	6968539	-107534			chr		chr1	6958663	6968539	-107534
1	6968559	6973767	-107534			chr		chr1	6968559	6973767	-107534
1	6982612	6987457	-107534			chr		chr1	6982612	6987457	-107534
1	6987878	6989492	-107534			chr		chr1	6987878	6989492	-107534
1	7024524	7034247	-107534			chr		chr1	7024524	7034247	-107534
1	7037740	7039365	-107534			chr		chr1	7037740	7039365	-107534
1	7039961	7041901	-107534			chr		chr1	7039961	7041901	-107534
1	7041428	7046307	-107534			chr		chr1	7041428	7046307	-107534
1	7051041	7053364	-107534			chr		chr1	7051041	7053364	-107534
1	7053271	7060544	-107534			chr		chr1	7053271	7060544	-107534
1	7063749	7068320	-107534			chr		chr1	7063749	7068320	-107534
1	7069608	7073856	-107534			chr		chr1	7069608	7073856	-107534
1	7078395	7078715	-107534			chr		chr1	7078395	7078715	-107534
1	7079501	7089538	-107534			chr		chr1	7079501	7089538	-107534
1	7091209	7092412	-107534			chr		chr1	7091209	7092412	-107534
1	7092369	7102077	-107534			chr		chr1	7092369	7102077	-107534
1	7118123	7119070	-107534			chr		chr1	7118123	7119070	-107534
1	7118123	7119070	-107534			chr		chr1	7118123	7119070	-107534
1	7119684	7120954	-107534			chr		chr1	7119684	7120954	-107534
1	7119684	7120954	-107534			chr		chr1	7119684	7120954	-107534
1	7127428	7130796	-107534			chr		chr1	7127428	7130796	-107534
1	7127428	7130796	-107534			chr		chr1	7127428	7130796	-107534
1	7145630	7152258	-107534			chr		chr1	7145630	7152258	-107534
1	7152802	7154692	-107534			chr		chr1	7152802	7154692	-107534
1	7157890	7158795	-107534			chr		chr1	7157890	7158795	-107534
1	7164609	7166410	-107534			chr		chr1	7164609	7166410	-107534
1	7167643	7170306	-107534			chr		chr1	7167643	7170306	-107534
1	7170539	7174027	-107534			chr		chr1	7170539	7174027	-107534
1	7180326	7182087	-107534			chr		chr1	7180326	7182087	-107534
1	7182945	7186576	-107534			chr		chr1	7182945	7186576	-107534
1	7186575	7195388	-107534			chr		chr1	7186575	7195388	-107534
1	7197313	7200020	-107534			chr		chr1	7197313	7200020	-107534
1	7205426	7209625	-107534			chr		chr1	7205426	7209625	-107534
1	7213369	7214760	-107534			chr		chr1	7213369	7214760	-107534
1	8026348	8028521	73227.7			chr		chr1	8026348	8028521	73227.7
1	8035389	8041073	73227.7			chr		chr1	8035389	8041073	73227.7
1	8043473	8048878	73227.7			chr		chr1	8043473	8048878	73227.7
1	8048745	8051661	73227.7			chr		chr1	8048745	8051661	73227.7
1	8059993	8063443	73227.7			chr		chr1	8059993	8063443	73227.7
1	8063659	8064788	73227.7			chr		chr1	8063659	8064788	73227.7
1	8067812	8072318	73227.7			chr		chr1	8067812	8072318	73227.7
1	8088034	8089803	73227.7			chr		chr1	8088034	8089803	73227.7
1	8090131	8093202	73227.7			chr		chr1	8090131	8093202	73227.7
1	8093596	8097730	73227.7			chr		chr1	8093596	8097730	73227.7
1	8098365	8103249	73227.7			chr		chr1	8098365	8103249	73227.7
1	8109739	8113618	73227.7			chr		chr1	8109739	8113618	73227.7
1	8113824	8118422	73227.7			chr		chr1	8113824	8118422	73227.7
1	8118238	8126147	73227.7			chr		chr1	8118238	8126147	73227.7
1	8126206	8128781	73227.7			chr		chr1	8126206	8128781	73227.7
1	8588080	8593925	-53766.9			chr		chr1	8588080	8593925	-53766.9
1	8596535	8597846	-53766.9			chr		chr1	8596535	8597846	-53766.9
1	8600058	8600848	-53766.9			chr		chr1	8600058	8600848	-53766.9
1	8604682	8607468	-53766.9			chr		chr1	8604682	8607468	-53766.9
1	8611668	8616482	-53766.9			chr		chr1	8611668	8616482	-53766.9
1	8625683	8626289	-53766.9			chr		chr1	8625683	8626289	-53766.9
1	8628792	8629735	-53766.9			chr		chr1	8628792	8629735	-53766.9
1	8634615	8636984	-53766.9			chr		chr1	8634615	8636984	-53766.9
1	8636878	8659354	-53766.9			chr		chr1	8636878	8659354	-53766.9
1	8636878	8659354	-107534			chr		chr1	8636878	8659354	-107534
1	8664789	8668241	-53766.9			chr		chr1	8664789	8668241	-53766.9
1	8664789	8668241	-107534			chr		chr1	8664789	8668241	-107534
1	8671477	8673810	-53766.9			chr		chr1	8671477	8673810	-53766.9
1	8671477	8673810	-107534			chr		chr1	8671477	8673810	-107534
1	8681916	8684119	-53766.9			chr		chr1	8681916	8684119	-53766.9
1	8681916	8684119	-107534			chr		chr1	8681916	8684119	-107534
1	8690664	8692620	-53766.9			chr		chr1	8690664	8692620	-53766.9
1	8690664	8692620	-107534			chr		chr1	8690664	8692620	-107534
1	8694562	8702662	-107534			chr		chr1	8694562	8702662	-107534
1	8731603	8736524	-107534			chr		chr1	8731603	8736524	-107534
1	8739689	8747208	-107534			chr		chr1	8739689	8747208	-107534
1	8748519	8750840	-107534			chr		chr1	8748519	8750840	-107534
1	9613477	9615716	-107534			chr		chr1	9613477	9615716	-107534
1	9613477	9615716	-107534			chr		chr1	9613477	9615716	-107534
1	9613477	9615716	-107534			chr		chr1	9613477	9615716	-107534
1	9613477	9615716	-107534			chr		chr1	9613477	9615716	-107534
1	9613477	9615716	-107534			chr		chr1	9613477	9615716	-107534
1	9623006	9626249	-107534			chr		chr1	9623006	9626249	-107534
1	9623006	9626249	-107534			chr		chr1	9623006	9626249	-107534
1	9623006	9626249	-107534			chr		chr1	9623006	9626249	-107534
1	9623006	9626249	-107534			chr		chr1	9623006	9626249	-107534
1	9623006	9626249	-107534			chr		chr1	9623006	9626249	-107534
1	9668245	9673845	-107534			chr		chr1	9668245	9673845	-107534
1	9668245	9673845	-107534			chr		chr1	9668245	9673845	-107534
1	9668245	9673845	-107534			chr		chr1	9668245	9673845	-107534
1	9668245	9673845	-107534			chr		chr1	9668245	9673845	-107534
1	9668245	9673845	-107534			chr		chr1	9668245	9673845	-107534
1	9693171	9703501	-107534			chr		chr1	9693171	9703501	-107534
1	9693171	9703501	-107534			chr		chr1	9693171	9703501	-107534
1	9693171	9703501	-107534			chr		chr1	9693171	9703501	-107534
1	9693171	9703501	-107534			chr		chr1	9693171	9703501	-107534
1	9693171	9703501	-107534			chr		chr1	9693171	9703501	-107534
1	9844186	9850478	-107534			chr		chr1	9844186	9850478	-107534
1	9844186	9850478	-53766.9			chr		chr1	9844186	9850478	-53766.9
1	9844186	9850478	-53766.9			chr		chr1	9844186	9850478	-53766.9
1	9862803	9863774	-107534			chr		chr1	9862803	9863774	-107534
1	9862803	9863774	-53766.9			chr		chr1	9862803	9863774	-53766.9
1	9862803	9863774	-53766.9			chr		chr1	9862803	9863774	-53766.9
1	9867025	9867984	-107534			chr		chr1	9867025	9867984	-107534
1	9867025	9867984	-53766.9			chr		chr1	9867025	9867984	-53766.9
1	9867025	9867984	-53766.9			chr		chr1	9867025	9867984	-53766.9
1	9870953	9872356	-107534			chr		chr1	9870953	9872356	-107534
1	9870953	9872356	-53766.9			chr		chr1	9870953	9872356	-53766.9
1	9870953	9872356	-53766.9			chr		chr1	9870953	9872356	-53766.9
1	9875926	9879503	-107534			chr		chr1	9875926	9879503	-107534
1	9875926	9879503	-53766.9			chr		chr1	9875926	9879503	-53766.9
1	9875926	9879503	-53766.9			chr		chr1	9875926	9879503	-53766.9
1	9881645	9889395	-107534			chr		chr1	9881645	9889395	-107534
1	9881645	9889395	-53766.9			chr		chr1	9881645	9889395	-53766.9
1	9881645	9889395	-53766.9			chr		chr1	9881645	9889395	-53766.9
1	9912849	9918073	-107534			chr		chr1	9912849	9918073	-107534
1	9912849	9918073	-53766.9			chr		chr1	9912849	9918073	-53766.9
1	9912849	9918073	-53766.9			chr		chr1	9912849	9918073	-53766.9
1	9917430	9921591	-107534			chr		chr1	9917430	9921591	-107534
1	9917430	9921591	-53766.9			chr		chr1	9917430	9921591	-53766.9
1	9917430	9921591	-53766.9			chr		chr1	9917430	9921591	-53766.9
1	9922737	9923708	-107534			chr		chr1	9922737	9923708	-107534
1	9922737	9923708	-53766.9			chr		chr1	9922737	9923708	-53766.9
1	9922737	9923708	-53766.9			chr		chr1	9922737	9923708	-53766.9
1	9924668	9926079	-107534			chr		chr1	9924668	9926079	-107534
1	9924668	9926079	-53766.9			chr		chr1	9924668	9926079	-53766.9
1	9924668	9926079	-53766.9			chr		chr1	9924668	9926079	-53766.9
1	9927779	9927949	-107534			chr		chr1	9927779	9927949	-107534
1	9927779	9927949	-53766.9			chr		chr1	9927779	9927949	-53766.9
1	9927779	9927949	-53766.9			chr		chr1	9927779	9927949	-53766.9
1	9929810	9933456	-107534			chr		chr1	9929810	9933456	-107534
1	9929810	9933456	-53766.9			chr		chr1	9929810	9933456	-53766.9
1	9929810	9933456	-53766.9			chr		chr1	9929810	9933456	-53766.9
1	9933744	9936170	-107534			chr		chr1	9933744	9936170	-107534
1	9933744	9936170	-53766.9			chr		chr1	9933744	9936170	-53766.9
1	9933744	9936170	-53766.9			chr		chr1	9933744	9936170	-53766.9
1	9938405	9939125	-107534			chr		chr1	9938405	9939125	-107534
1	9938405	9939125	-53766.9			chr		chr1	9938405	9939125	-53766.9
1	9938405	9939125	-53766.9			chr		chr1	9938405	9939125	-53766.9
1	9944291	9948226	-107534			chr		chr1	9944291	9948226	-107534
1	9944291	9948226	-53766.9			chr		chr1	9944291	9948226	-53766.9
1	9944291	9948226	-53766.9			chr		chr1	9944291	9948226	-53766.9
1	12785205	12787020	65230.4			chr		chr1	12785205	12787020	65230.4
1	12796910	12799610	65230.4			chr		chr1	12796910	12799610	65230.4
1	12806170	12810065	65230.4			chr		chr1	12806170	12810065	65230.4
1	12809915	12810307	65230.4			chr		chr1	12809915	12810307	65230.4
1	12813280	12820071	65230.4			chr		chr1	12813280	12820071	65230.4
1	12821090	12822062	65230.4			chr		chr1	12821090	12822062	65230.4
1	12824213	12830860	65230.4			chr		chr1	12824213	12830860	65230.4
1	12836615	12841160	65230.4			chr		chr1	12836615	12841160	65230.4
1	12842171	12852538	65230.4			chr		chr1	12842171	12852538	65230.4
1	12875143	12881054	65230.4			chr		chr1	12875143	12881054	65230.4
1	13447315	13454505	-107534			chr		chr1	13447315	13454505	-107534
1	13447315	13454505	-107534			chr		chr1	13447315	13454505	-107534
1	13447315	13454505	-107534			chr		chr1	13447315	13454505	-107534
1	13447315	13454505	-107534			chr		chr1	13447315	13454505	-107534
1	13447315	13454505	-107534			chr		chr1	13447315	13454505	-107534
1	13447315	13454505	-107534			chr		chr1	13447315	13454505	-107534
1	13465977	13471755	-107534			chr		chr1	13465977	13471755	-107534
1	13465977	13471755	-107534			chr		chr1	13465977	13471755	-107534
1	13465977	13471755	-107534			chr		chr1	13465977	13471755	-107534
1	13465977	13471755	-107534			chr		chr1	13465977	13471755	-107534
1	13465977	13471755	-107534			chr		chr1	13465977	13471755	-107534
1	13465977	13471755	-107534			chr		chr1	13465977	13471755	-107534
1	13472125	13474899	-107534			chr		chr1	13472125	13474899	-107534
1	13472125	13474899	-107534			chr		chr1	13472125	13474899	-107534
1	13472125	13474899	-107534			chr		chr1	13472125	13474899	-107534
1	13472125	13474899	-107534			chr		chr1	13472125	13474899	-107534
1	13472125	13474899	-107534			chr		chr1	13472125	13474899	-107534
1	13472125	13474899	-107534			chr		chr1	13472125	13474899	-107534
1	13477837	13481186	-107534			chr		chr1	13477837	13481186	-107534
1	13477837	13481186	-107534			chr		chr1	13477837	13481186	-107534
1	13477837	13481186	-107534			chr		chr1	13477837	13481186	-107534
1	13477837	13481186	-107534			chr		chr1	13477837	13481186	-107534
1	13477837	13481186	-107534			chr		chr1	13477837	13481186	-107534
1	13477837	13481186	-107534			chr		chr1	13477837	13481186	-107534
1	13484302	13493196	-107534			chr		chr1	13484302	13493196	-107534
1	13484302	13493196	-107534			chr		chr1	13484302	13493196	-107534
1	13484302	13493196	-107534			chr		chr1	13484302	13493196	-107534
1	13484302	13493196	-107534			chr		chr1	13484302	13493196	-107534
1	13484302	13493196	-107534			chr		chr1	13484302	13493196	-107534
1	13484302	13493196	-107534			chr		chr1	13484302	13493196	-107534
1	13501154	13502149	-107534			chr		chr1	13501154	13502149	-107534
1	13501154	13502149	-107534			chr		chr1	13501154	13502149	-107534
1	13501154	13502149	-107534			chr		chr1	13501154	13502149	-107534
1	13501154	13502149	-107534			chr		chr1	13501154	13502149	-107534
1	13501154	13502149	-107534			chr		chr1	13501154	13502149	-107534
1	13501154	13502149	-107534			chr		chr1	13501154	13502149	-107534
1	13507854	13508762	-107534			chr		chr1	13507854	13508762	-107534
1	13507854	13508762	-107534			chr		chr1	13507854	13508762	-107534
1	13507854	13508762	-107534			chr		chr1	13507854	13508762	-107534
1	13507854	13508762	-107534			chr		chr1	13507854	13508762	-107534
1	13507854	13508762	-107534			chr		chr1	13507854	13508762	-107534
1	13507854	13508762	-107534			chr		chr1	13507854	13508762	-107534
1	13511829	13518289	-107534			chr		chr1	13511829	13518289	-107534
1	13511829	13518289	-107534			chr		chr1	13511829	13518289	-107534
1	13511829	13518289	-107534			chr		chr1	13511829	13518289	-107534
1	13511829	13518289	-107534			chr		chr1	13511829	13518289	-107534
1	13511829	13518289	-107534			chr		chr1	13511829	13518289	-107534
1	13511829	13518289	-107534			chr		chr1	13511829	13518289	-107534
1	13522632	13530775	-107534			chr		chr1	13522632	13530775	-107534
1	13522632	13530775	-107534			chr		chr1	13522632	13530775	-107534
1	13522632	13530775	-107534			chr		chr1	13522632	13530775	-107534
1	13522632	13530775	-107534			chr		chr1	13522632	13530775	-107534
1	13522632	13530775	-107534			chr		chr1	13522632	13530775	-107534
1	13522632	13530775	-107534			chr		chr1	13522632	13530775	-107534
1	13532896	13537649	-107534			chr		chr1	13532896	13537649	-107534
1	13532896	13537649	-107534			chr		chr1	13532896	13537649	-107534
1	13532896	13537649	-107534			chr		chr1	13532896	13537649	-107534
1	13532896	13537649	-107534			chr		chr1	13532896	13537649	-107534
1	13532896	13537649	-107534			chr		chr1	13532896	13537649	-107534
1	13532896	13537649	-107534			chr		chr1	13532896	13537649	-107534
1	13542573	13544712	-107534			chr		chr1	13542573	13544712	-107534
1	13542573	13544712	-107534			chr		chr1	13542573	13544712	-107534
1	13542573	13544712	-107534			chr		chr1	13542573	13544712	-107534
1	13542573	13544712	-107534			chr		chr1	13542573	13544712	-107534
1	13542573	13544712	-107534			chr		chr1	13542573	13544712	-107534
1	13542573	13544712	-107534			chr		chr1	13542573	13544712	-107534
1	13575246	13578768	-53766.9			chr		chr1	13575246	13578768	-53766.9
1	13583738	13595514	-53766.9			chr		chr1	13583738	13595514	-53766.9
1	13595980	13598574	-53766.9			chr		chr1	13595980	13598574	-53766.9
1	13599768	13602067	-53766.9			chr		chr1	13599768	13602067	-53766.9
1	13633459	13635848	-53766.9			chr		chr1	13633459	13635848	-53766.9
1	13662183	13664495	-53766.9			chr		chr1	13662183	13664495	-53766.9
1	13667886	13669034	-53766.9			chr		chr1	13667886	13669034	-53766.9
1	14099296	14116089	-53766.9			chr		chr1	14099296	14116089	-53766.9
1	14115802	14119747	-53766.9			chr		chr1	14115802	14119747	-53766.9
1	14121596	14125557	-53766.9			chr		chr1	14121596	14125557	-53766.9
1	14120082	14145814	-53766.9			chr		chr1	14120082	14145814	-53766.9
1	14146881	14150142	-53766.9			chr		chr1	14146881	14150142	-53766.9
1	14150346	14152521	-53766.9			chr		chr1	14150346	14152521	-53766.9
1	14154126	14156959	-53766.9			chr		chr1	14154126	14156959	-53766.9
1	14159711	14163230	-53766.9			chr		chr1	14159711	14163230	-53766.9
1	14184644	14190831	-53766.9			chr		chr1	14184644	14190831	-53766.9
1	14192818	14200256	-53766.9			chr		chr1	14192818	14200256	-53766.9
1	14200689	14201849	-53766.9			chr		chr1	14200689	14201849	-53766.9
1	14204011	14205895	-53766.9			chr		chr1	14204011	14205895	-53766.9
1	14209830	14212633	-53766.9			chr		chr1	14209830	14212633	-53766.9
1	15291613	15295293	36372.2			chr		chr1	15291613	15295293	36372.2
1	15295819	15297779	36372.2			chr		chr1	15295819	15297779	36372.2
1	15301467	15307071	36372.2			chr		chr1	15301467	15307071	36372.2
1	15309389	15311445	36372.2			chr		chr1	15309389	15311445	36372.2
1	15316002	15317971	36372.2			chr		chr1	15316002	15317971	36372.2
1	15322242	15323567	36372.2			chr		chr1	15322242	15323567	36372.2
1	15325549	15325935	36372.2			chr		chr1	15325549	15325935	36372.2
1	15335478	15336299	36372.2			chr		chr1	15335478	15336299	36372.2
1	15341398	15368250	36372.2			chr		chr1	15341398	15368250	36372.2
1	16800395	16818557	-107534			chr		chr1	16800395	16818557	-107534
1	16800395	16818557	-107534			chr		chr1	16800395	16818557	-107534
1	16819875	16823770	-107534			chr		chr1	16819875	16823770	-107534
1	16819875	16823770	-107534			chr		chr1	16819875	16823770	-107534
1	16825732	16831006	-107534			chr		chr1	16825732	16831006	-107534
1	16825732	16831006	-107534			chr		chr1	16825732	16831006	-107534
1	16836771	16837813	-107534			chr		chr1	16836771	16837813	-107534
1	16836771	16837813	-107534			chr		chr1	16836771	16837813	-107534
1	16839385	16842603	-107534			chr		chr1	16839385	16842603	-107534
1	16839385	16842603	-107534			chr		chr1	16839385	16842603	-107534
1	16844941	16848231	-107534			chr		chr1	16844941	16848231	-107534
1	16844941	16848231	-107534			chr		chr1	16844941	16848231	-107534
1	16853128	16854660	-107534			chr		chr1	16853128	16854660	-107534
1	16853128	16854660	-107534			chr		chr1	16853128	16854660	-107534
1	16875192	16877250	-107534			chr		chr1	16875192	16877250	-107534
1	16875192	16877250	-107534			chr		chr1	16875192	16877250	-107534
1	16878373	16884294	-107534			chr		chr1	16878373	16884294	-107534
1	16878373	16884294	-107534			chr		chr1	16878373	16884294	-107534
1	16888378	16888979	-107534			chr		chr1	16888378	16888979	-107534
1	16888378	16888979	-107534			chr		chr1	16888378	16888979	-107534
1	16890998	16896653	-107534			chr		chr1	16890998	16896653	-107534
1	16890998	16896653	-107534			chr		chr1	16890998	16896653	-107534
1	16905427	16911043	-107534			chr		chr1	16905427	16911043	-107534
1	16905427	16911043	-107534			chr		chr1	16905427	16911043	-107534
1	16911452	16912783	-107534			chr		chr1	16911452	16912783	-107534
1	16911452	16912783	-107534			chr		chr1	16911452	16912783	-107534
1	17278148	17279393	-107534			chr		chr1	17278148	17279393	-107534
1	17285035	17288034	-107534			chr		chr1	17285035	17288034	-107534
1	17288369	17304074	-107534			chr		chr1	17288369	17304074	-107534
1	17338892	17345047	-107534			chr		chr1	17338892	17345047	-107534
1	17345665	17348258	-107534			chr		chr1	17345665	17348258	-107534
1	17348380	17351696	-107534			chr		chr1	17348380	17351696	-107534
1	17354106	17354765	-107534			chr		chr1	17354106	17354765	-107534
1	17364299	17365357	-107534			chr		chr1	17364299	17365357	-107534
1	17369367	17373769	-107534			chr		chr1	17369367	17373769	-107534
1	17430343	17431376	-107534			chr		chr1	17430343	17431376	-107534
1	17430343	17431376	-107534			chr		chr1	17430343	17431376	-107534
1	17434115	17443923	-107534			chr		chr1	17434115	17443923	-107534
1	17434115	17443923	-107534			chr		chr1	17434115	17443923	-107534
1	17506157	17512643	-107534			chr		chr1	17506157	17512643	-107534
1	17506157	17512643	-107534			chr		chr1	17506157	17512643	-107534
1	17940789	17940887	-53766.9			chr		chr1	17940789	17940887	-53766.9
1	17940955	17942499	-53766.9			chr		chr1	17940955	17942499	-53766.9
1	17943109	17943500	-53766.9			chr		chr1	17943109	17943500	-53766.9
1	17945454	17952740	-53766.9			chr		chr1	17945454	17952740	-53766.9
1	17950804	17952167	-53766.9			chr		chr1	17950804	17952167	-53766.9
1	17952840	17955230	-53766.9			chr		chr1	17952840	17955230	-53766.9
1	17955482	17956356	-53766.9			chr		chr1	17955482	17956356	-53766.9
1	17963047	17980167	-53766.9			chr		chr1	17963047	17980167	-53766.9
1	17966252	17968579	-53766.9			chr		chr1	17966252	17968579	-53766.9
1	17968709	17969551	-53766.9			chr		chr1	17968709	17969551	-53766.9
1	17981715	17982557	-53766.9			chr		chr1	17981715	17982557	-53766.9
1	17989240	17992333	-53766.9			chr		chr1	17989240	17992333	-53766.9
1	17992511	17994651	-53766.9			chr		chr1	17992511	17994651	-53766.9
1	17994951	17996190	-53766.9			chr		chr1	17994951	17996190	-53766.9
1	17996905	18001661	-53766.9			chr		chr1	17996905	18001661	-53766.9
1	18008124	18011600	-53766.9			chr		chr1	18008124	18011600	-53766.9
1	18014256	18015847	-53766.9			chr		chr1	18014256	18015847	-53766.9
1	18017018	18017613	-53766.9			chr		chr1	18017018	18017613	-53766.9
1	18017821	18018507	-53766.9			chr		chr1	18017821	18018507	-53766.9
1	18022976	18023498	-53766.9			chr		chr1	18022976	18023498	-53766.9
1	19457179	19458000	72744.4			chr		chr1	19457179	19458000	72744.4
1	19489001	19489870	72744.4			chr		chr1	19489001	19489870	72744.4
1	19534691	19535638	72744.4			chr		chr1	19534691	19535638	72744.4
1	19544488	19545583	72744.4			chr		chr1	19544488	19545583	72744.4
1	19548850	19552963	72744.4			chr		chr1	19548850	19552963	72744.4
1	19562051	19562820	276843			chr		chr1	19562051	19562820	276843
1	19564626	19565553	276843			chr		chr1	19564626	19565553	276843
1	19593038	19593909	276843			chr		chr1	19593038	19593909	276843
1	19601506	19602445	276843			chr		chr1	19601506	19602445	276843
1	19608273	19609530	276843			chr		chr1	19608273	19609530	276843
1	19630384	19631492	276843			chr		chr1	19630384	19631492	276843
1	19653324	19662746	276843			chr		chr1	19653324	19662746	276843
1	19980724	19991265	72744.4			chr		chr1	19980724	19991265	72744.4
1	19993751	19995636	72744.4			chr		chr1	19993751	19995636	72744.4
1	19995439	19998275	72744.4			chr		chr1	19995439	19998275	72744.4
1	20000856	20001734	72744.4			chr		chr1	20000856	20001734	72744.4
1	20055048	20057961	72744.4			chr		chr1	20055048	20057961	72744.4
1	20059480	20063676	72744.4			chr		chr1	20059480	20063676	72744.4
1	20068495	20069562	72744.4			chr		chr1	20068495	20069562	72744.4
1	20167022	20169616	-53766.9			chr		chr1	20167022	20169616	-53766.9
1	20173753	20177364	-53766.9			chr		chr1	20173753	20177364	-53766.9
1	20181948	20187971	-53766.9			chr		chr1	20181948	20187971	-53766.9
1	20198288	20200507	-53766.9			chr		chr1	20198288	20200507	-53766.9
1	20220192	20225491	-53766.9			chr		chr1	20220192	20225491	-53766.9
1	20232816	20238750	-53766.9			chr		chr1	20232816	20238750	-53766.9
1	20239660	20242206	-53766.9			chr		chr1	20239660	20242206	-53766.9
1	20242757	20243580	-53766.9			chr		chr1	20242757	20243580	-53766.9
1	20251838	20253393	-53766.9			chr		chr1	20251838	20253393	-53766.9
1	20258245	20259335	-53766.9			chr		chr1	20258245	20259335	-53766.9
1	20749966	20751507	26743.9			chr		chr1	20749966	20751507	26743.9
1	20779243	20799113	26743.9			chr		chr1	20779243	20799113	26743.9
1	21760767	21763975	-107534			chr		chr1	21760767	21763975	-107534
1	21760767	21763975	-107534			chr		chr1	21760767	21763975	-107534
1	21764742	21767665	-107534			chr		chr1	21764742	21767665	-107534
1	21764742	21767665	-107534			chr		chr1	21764742	21767665	-107534
1	21795476	21805954	-107534			chr		chr1	21795476	21805954	-107534
1	21795476	21805954	-107534			chr		chr1	21795476	21805954	-107534
1	21806155	21812202	-107534			chr		chr1	21806155	21812202	-107534
1	21806155	21812202	-107534			chr		chr1	21806155	21812202	-107534
1	21812567	21815035	-107534			chr		chr1	21812567	21815035	-107534
1	21812567	21815035	-107534			chr		chr1	21812567	21815035	-107534
1	21879996	21882849	-107534			chr		chr1	21879996	21882849	-107534
1	21879996	21882849	-107534			chr		chr1	21879996	21882849	-107534
1	21895105	21902704	-107534			chr		chr1	21895105	21902704	-107534
1	21895105	21902704	-107534			chr		chr1	21895105	21902704	-107534
1	21904488	21907477	-107534			chr		chr1	21904488	21907477	-107534
1	21904488	21907477	-107534			chr		chr1	21904488	21907477	-107534
1	21909216	21911904	-107534			chr		chr1	21909216	21911904	-107534
1	21909216	21911904	-107534			chr		chr1	21909216	21911904	-107534
1	21920388	21922142	-107534			chr		chr1	21920388	21922142	-107534
1	21920388	21922142	-107534			chr		chr1	21920388	21922142	-107534
1	21970834	21974486	-107534			chr		chr1	21970834	21974486	-107534
1	21970834	21974486	-107534			chr		chr1	21970834	21974486	-107534
1	21970834	21974486	-88282.9			chr		chr1	21970834	21974486	-88282.9
1	21978662	21983335	-107534			chr		chr1	21978662	21983335	-107534
1	21978662	21983335	-107534			chr		chr1	21978662	21983335	-107534
1	21978662	21983335	-88282.9			chr		chr1	21978662	21983335	-88282.9
1	21984023	21990527	-88282.9			chr		chr1	21984023	21990527	-88282.9
1	21990751	21992719	-88282.9			chr		chr1	21990751	21992719	-88282.9
1	21996744	21997261	-88282.9			chr		chr1	21996744	21997261	-88282.9
1	22008806	22030828	-88282.9			chr		chr1	22008806	22030828	-88282.9
1	22587121	22587928	-107534			chr		chr1	22587121	22587928	-107534
1	22623764	22624664	-107534			chr		chr1	22623764	22624664	-107534
1	22650899	22652081	-107534			chr		chr1	22650899	22652081	-107534
1	22650899	22652081	-53766.9			chr		chr1	22650899	22652081	-53766.9
1	22667567	22668501	-107534			chr		chr1	22667567	22668501	-107534
1	22667567	22668501	-53766.9			chr		chr1	22667567	22668501	-53766.9
1	22716814	22717665	-53766.9			chr		chr1	22716814	22717665	-53766.9
1	22716814	22717665	-107534			chr		chr1	22716814	22717665	-107534
1	22761469	22762389	-107534			chr		chr1	22761469	22762389	-107534
1	22764482	22767645	-107534			chr		chr1	22764482	22767645	-107534
1	23246500	23248510	-107534			chr		chr1	23246500	23248510	-107534
1	23253021	23255080	-107534			chr		chr1	23253021	23255080	-107534
1	23261446	23262288	-107534			chr		chr1	23261446	23262288	-107534
1	23264227	23265038	-107534			chr		chr1	23264227	23265038	-107534
1	23283069	23288622	-107534			chr		chr1	23283069	23288622	-107534
1	23283069	23288622	-107534			chr		chr1	23283069	23288622	-107534
1	23283069	23288622	-107534			chr		chr1	23283069	23288622	-107534
1	23283069	23288622	-107534			chr		chr1	23283069	23288622	-107534
1	23291743	23294319	-107534			chr		chr1	23291743	23294319	-107534
1	23291743	23294319	-107534			chr		chr1	23291743	23294319	-107534
1	23291743	23294319	-107534			chr		chr1	23291743	23294319	-107534
1	23291743	23294319	-107534			chr		chr1	23291743	23294319	-107534
1	23327289	23327705	-107534			chr		chr1	23327289	23327705	-107534
1	23327289	23327705	-107534			chr		chr1	23327289	23327705	-107534
1	23327289	23327705	-107534			chr		chr1	23327289	23327705	-107534
1	23327289	23327705	-107534			chr		chr1	23327289	23327705	-107534
1	23327289	23327705	-107534			chr		chr1	23327289	23327705	-107534
1	23428016	23429047	-107534			chr		chr1	23428016	23429047	-107534
1	23428016	23429047	-107534			chr		chr1	23428016	23429047	-107534
1	23428016	23429047	-107534			chr		chr1	23428016	23429047	-107534
1	23436236	23439422	-107534			chr		chr1	23436236	23439422	-107534
1	23436236	23439422	-107534			chr		chr1	23436236	23439422	-107534
1	23436236	23439422	-107534			chr		chr1	23436236	23439422	-107534
1	23440943	23443919	-107534			chr		chr1	23440943	23443919	-107534
1	23440943	23443919	-107534			chr		chr1	23440943	23443919	-107534
1	23440943	23443919	-107534			chr		chr1	23440943	23443919	-107534
1	23445271	23451039	-107534			chr		chr1	23445271	23451039	-107534
1	23445271	23451039	-107534			chr		chr1	23445271	23451039	-107534
1	23445271	23451039	-107534			chr		chr1	23445271	23451039	-107534
1	23458094	23461919	-107534			chr		chr1	23458094	23461919	-107534
1	23458094	23461919	-107534			chr		chr1	23458094	23461919	-107534
1	23458094	23461919	-107534			chr		chr1	23458094	23461919	-107534
1	24529701	24536709	68127.7			chr		chr1	24529701	24536709	68127.7
1	24529701	24536709	68127.7			chr		chr1	24529701	24536709	68127.7
1	24598009	24599360	68127.7			chr		chr1	24598009	24599360	68127.7
1	24598009	24599360	68127.7			chr		chr1	24598009	24599360	68127.7
1	24784859	24787353	-107534			chr		chr1	24784859	24787353	-107534
1	24784859	24787353	-107534			chr		chr1	24784859	24787353	-107534
1	24784859	24787353	-107534			chr		chr1	24784859	24787353	-107534
1	24784859	24787353	-107534			chr		chr1	24784859	24787353	-107534
1	24784859	24787353	-107534			chr		chr1	24784859	24787353	-107534
1	24784859	24787353	-107534			chr		chr1	24784859	24787353	-107534
1	24784859	24787353	-107534			chr		chr1	24784859	24787353	-107534
1	24784859	24787353	-107534			chr		chr1	24784859	24787353	-107534
1	24784859	24787353	-107534			chr		chr1	24784859	24787353	-107534
1	24787426	24788889	-107534			chr		chr1	24787426	24788889	-107534
1	24787426	24788889	-107534			chr		chr1	24787426	24788889	-107534
1	24787426	24788889	-107534			chr		chr1	24787426	24788889	-107534
1	24787426	24788889	-107534			chr		chr1	24787426	24788889	-107534
1	24787426	24788889	-107534			chr		chr1	24787426	24788889	-107534
1	24787426	24788889	-107534			chr		chr1	24787426	24788889	-107534
1	24787426	24788889	-107534			chr		chr1	24787426	24788889	-107534
1	24787426	24788889	-107534			chr		chr1	24787426	24788889	-107534
1	24787426	24788889	-107534			chr		chr1	24787426	24788889	-107534
1	24790885	24791856	-107534			chr		chr1	24790885	24791856	-107534
1	24790885	24791856	-107534			chr		chr1	24790885	24791856	-107534
1	24790885	24791856	-107534			chr		chr1	24790885	24791856	-107534
1	24790885	24791856	-107534			chr		chr1	24790885	24791856	-107534
1	24790885	24791856	-107534			chr		chr1	24790885	24791856	-107534
1	24790885	24791856	-107534			chr		chr1	24790885	24791856	-107534
1	24790885	24791856	-107534			chr		chr1	24790885	24791856	-107534
1	24790885	24791856	-107534			chr		chr1	24790885	24791856	-107534
1	24790885	24791856	-107534			chr		chr1	24790885	24791856	-107534
1	24795310	24796144	-107534			chr		chr1	24795310	24796144	-107534
1	24795310	24796144	-107534			chr		chr1	24795310	24796144	-107534
1	24795310	24796144	-107534			chr		chr1	24795310	24796144	-107534
1	24795310	24796144	-107534			chr		chr1	24795310	24796144	-107534
1	24795310	24796144	-107534			chr		chr1	24795310	24796144	-107534
1	24795310	24796144	-107534			chr		chr1	24795310	24796144	-107534
1	24795310	24796144	-107534			chr		chr1	24795310	24796144	-107534
1	24795310	24796144	-107534			chr		chr1	24795310	24796144	-107534
1	24795310	24796144	-107534			chr		chr1	24795310	24796144	-107534
1	24800693	24803744	-107534			chr		chr1	24800693	24803744	-107534
1	24800693	24803744	-107534			chr		chr1	24800693	24803744	-107534
1	24800693	24803744	-107534			chr		chr1	24800693	24803744	-107534
1	24800693	24803744	-107534			chr		chr1	24800693	24803744	-107534
1	24800693	24803744	-107534			chr		chr1	24800693	24803744	-107534
1	24800693	24803744	-107534			chr		chr1	24800693	24803744	-107534
1	24800693	24803744	-107534			chr		chr1	24800693	24803744	-107534
1	24800693	24803744	-107534			chr		chr1	24800693	24803744	-107534
1	24800693	24803744	-107534			chr		chr1	24800693	24803744	-107534
1	24802081	24813195	-107534			chr		chr1	24802081	24813195	-107534
1	24802081	24813195	-107534			chr		chr1	24802081	24813195	-107534
1	24802081	24813195	-107534			chr		chr1	24802081	24813195	-107534
1	24802081	24813195	-107534			chr		chr1	24802081	24813195	-107534
1	24802081	24813195	-107534			chr		chr1	24802081	24813195	-107534
1	24802081	24813195	-107534			chr		chr1	24802081	24813195	-107534
1	24802081	24813195	-107534			chr		chr1	24802081	24813195	-107534
1	24802081	24813195	-107534			chr		chr1	24802081	24813195	-107534
1	24802081	24813195	-107534			chr		chr1	24802081	24813195	-107534
1	24819281	24820595	-107534			chr		chr1	24819281	24820595	-107534
1	24819281	24820595	-107534			chr		chr1	24819281	24820595	-107534
1	24819281	24820595	-107534			chr		chr1	24819281	24820595	-107534
1	24819281	24820595	-107534			chr		chr1	24819281	24820595	-107534
1	24819281	24820595	-107534			chr		chr1	24819281	24820595	-107534
1	24819281	24820595	-107534			chr		chr1	24819281	24820595	-107534
1	24819281	24820595	-107534			chr		chr1	24819281	24820595	-107534
1	24819281	24820595	-107534			chr		chr1	24819281	24820595	-107534
1	24819281	24820595	-107534			chr		chr1	24819281	24820595	-107534
1	24823853	24826156	-107534			chr		chr1	24823853	24826156	-107534
1	24823853	24826156	-107534			chr		chr1	24823853	24826156	-107534
1	24823853	24826156	-107534			chr		chr1	24823853	24826156	-107534
1	24823853	24826156	-107534			chr		chr1	24823853	24826156	-107534
1	24823853	24826156	-107534			chr		chr1	24823853	24826156	-107534
1	24823853	24826156	-107534			chr		chr1	24823853	24826156	-107534
1	24823853	24826156	-107534			chr		chr1	24823853	24826156	-107534
1	24823853	24826156	-107534			chr		chr1	24823853	24826156	-107534
1	24823853	24826156	-107534			chr		chr1	24823853	24826156	-107534
1	24967093	24970491	-107534			chr		chr1	24967093	24970491	-107534
1	24995151	24996630	-107534			chr		chr1	24995151	24996630	-107534
1	24999898	25001425	-107534			chr		chr1	24999898	25001425	-107534
1	25002698	25011725	-107534			chr		chr1	25002698	25011725	-107534
1	25011979	25013044	-107534			chr		chr1	25011979	25013044	-107534
1	25020246	25028936	-107534			chr		chr1	25020246	25028936	-107534
1	25029104	25032806	-107534			chr		chr1	25029104	25032806	-107534
1	25037628	25038521	-107534			chr		chr1	25037628	25038521	-107534
1	26006436	26007611	-107534			chr		chr1	26006436	26007611	-107534
1	26018620	26020940	-107534			chr		chr1	26018620	26020940	-107534
1	26027623	26034020	-107534			chr		chr1	26027623	26034020	-107534
1	26052681	26053787	-107534			chr		chr1	26052681	26053787	-107534
1	26056650	26057570	-107534			chr		chr1	26056650	26057570	-107534
1	26066138	26067280	-107534			chr		chr1	26066138	26067280	-107534
1	26987855	26998303	76216.9			chr		chr1	26987855	26998303	76216.9
1	27202019	27204205	-107534			chr		chr1	27202019	27204205	-107534
1	27202019	27204205	72744.4			chr		chr1	27202019	27204205	72744.4
1	27209427	27214994	-107534			chr		chr1	27209427	27214994	-107534
1	27209427	27214994	72744.4			chr		chr1	27209427	27214994	72744.4
1	27214201	27222693	-107534			chr		chr1	27214201	27222693	-107534
1	27214201	27222693	72744.4			chr		chr1	27214201	27222693	72744.4
1	27291324	27292566	72744.4			chr		chr1	27291324	27292566	72744.4
1	27291324	27292566	-107534			chr		chr1	27291324	27292566	-107534
1	27291324	27292566	-107534			chr		chr1	27291324	27292566	-107534
1	27291324	27292566	-107534			chr		chr1	27291324	27292566	-107534
1	27292704	27299787	72744.4			chr		chr1	27292704	27299787	72744.4
1	27292704	27299787	-107534			chr		chr1	27292704	27299787	-107534
1	27292704	27299787	-107534			chr		chr1	27292704	27299787	-107534
1	27292704	27299787	-107534			chr		chr1	27292704	27299787	-107534
1	27301075	27303973	-107534			chr		chr1	27301075	27303973	-107534
1	27301075	27303973	-107534			chr		chr1	27301075	27303973	-107534
1	27301075	27303973	-107534			chr		chr1	27301075	27303973	-107534
1	27304368	27311934	-107534			chr		chr1	27304368	27311934	-107534
1	27304368	27311934	-107534			chr		chr1	27304368	27311934	-107534
1	27304368	27311934	-107534			chr		chr1	27304368	27311934	-107534
1	27317975	27330766	-107534			chr		chr1	27317975	27330766	-107534
1	27317975	27330766	-107534			chr		chr1	27317975	27330766	-107534
1	27317975	27330766	-107534			chr		chr1	27317975	27330766	-107534
1	27333596	27340968	-107534			chr		chr1	27333596	27340968	-107534
1	27333596	27340968	-107534			chr		chr1	27333596	27340968	-107534
1	27333596	27340968	-107534			chr		chr1	27333596	27340968	-107534
1	27343626	27359606	-107534			chr		chr1	27343626	27359606	-107534
1	27343626	27359606	-107534			chr		chr1	27343626	27359606	-107534
1	27343626	27359606	-107534			chr		chr1	27343626	27359606	-107534
1	27359847	27361448	-107534			chr		chr1	27359847	27361448	-107534
1	27359847	27361448	-107534			chr		chr1	27359847	27361448	-107534
1	28678177	28683323	-107534			chr		chr1	28678177	28683323	-107534
1	28678177	28683323	72744.4			chr		chr1	28678177	28683323	72744.4
1	28685339	28688270	-107534			chr		chr1	28685339	28688270	-107534
1	28685339	28688270	72744.4			chr		chr1	28685339	28688270	72744.4
1	28687356	28692357	-107534			chr		chr1	28687356	28692357	-107534
1	28687356	28692357	72744.4			chr		chr1	28687356	28692357	72744.4
1	29209414	29212038	49309.4			chr		chr1	29209414	29212038	49309.4
1	29641931	29645136	-53766.9			chr		chr1	29641931	29645136	-53766.9
1	29641931	29645136	82640.6			chr		chr1	29641931	29645136	82640.6
1	29672512	29680350	-53766.9			chr		chr1	29672512	29680350	-53766.9
1	29672512	29680350	82640.6			chr		chr1	29672512	29680350	82640.6
1	29672512	29680350	72744.4			chr		chr1	29672512	29680350	72744.4
1	29680441	29682353	-53766.9			chr		chr1	29680441	29682353	-53766.9
1	29680441	29682353	82640.6			chr		chr1	29680441	29682353	82640.6
1	29680441	29682353	72744.4			chr		chr1	29680441	29682353	72744.4
1	29851902	29852688	-65189.8			chr		chr1	29851902	29852688	-65189.8
1	30431023	30432669	-107534			chr		chr1	30431023	30432669	-107534
1	30431023	30432669	-107534			chr		chr1	30431023	30432669	-107534
1	30431023	30432669	-107534			chr		chr1	30431023	30432669	-107534
1	30594168	30598349	-107534			chr		chr1	30594168	30598349	-107534
1	30594168	30598349	-107534			chr		chr1	30594168	30598349	-107534
1	30643973	30654277	-107534			chr		chr1	30643973	30654277	-107534
1	30716256	30720578	-107534			chr		chr1	30716256	30720578	-107534
1	30726146	30726790	-107534			chr		chr1	30726146	30726790	-107534
1	30732461	30733000	-107534			chr		chr1	30732461	30733000	-107534
1	30734390	30739401	-107534			chr		chr1	30734390	30739401	-107534
1	30744524	30795873	-107534			chr		chr1	30744524	30795873	-107534
1	31284495	31291684	-107534			chr		chr1	31284495	31291684	-107534
1	31290923	31293823	-107534			chr		chr1	31290923	31293823	-107534
1	31298036	31299922	-107534			chr		chr1	31298036	31299922	-107534
1	31314254	31315626	-107534			chr		chr1	31314254	31315626	-107534
1	32043715	32043888	-107534			chr		chr1	32043715	32043888	-107534
1	32640029	32641422	81467.3			chr		chr1	32640029	32641422	81467.3
1	32689981	32693442	81467.3			chr		chr1	32689981	32693442	81467.3
1	33094303	33099771	64582.3			chr		chr1	33094303	33099771	64582.3
1	33094303	33099771	64582.3			chr		chr1	33094303	33099771	64582.3
1	33094303	33099771	64582.3			chr		chr1	33094303	33099771	64582.3
1	48764634	48765991	-107534			chr		chr1	48764634	48765991	-107534
1	48765843	48767160	-107534			chr		chr1	48765843	48767160	-107534
1	48804121	48826073	-107534			chr		chr1	48804121	48826073	-107534
1	34431852	34432582	-107534			chr		chr1	34431852	34432582	-107534
1	34431852	34432582	-107534			chr		chr1	34431852	34432582	-107534
1	38459516	38499529	383846			chr		chr1	38459516	38499529	383846
1	38808910	38809925	-107534			chr		chr1	38808910	38809925	-107534
1	47271619	47280475	-107534			chr		chr1	47271619	47280475	-107534
1	47106069	47107619	-107534			chr		chr1	47106069	47107619	-107534
1	47106069	47107619	-107534			chr		chr1	47106069	47107619	-107534
1	46932174	46934032	-107534			chr		chr1	46932174	46934032	-107534
1	46932174	46934032	53027.7			chr		chr1	46932174	46934032	53027.7
1	46931253	46932174	-107534			chr		chr1	46931253	46932174	-107534
1	46931253	46932174	-107534			chr		chr1	46931253	46932174	-107534
1	46931253	46932174	-107534			chr		chr1	46931253	46932174	-107534
1	46931253	46932174	53027.7			chr		chr1	46931253	46932174	53027.7
1	46850490	46859585	-107534			chr		chr1	46850490	46859585	-107534
1	46850490	46859585	-107534			chr		chr1	46850490	46859585	-107534
1	46850490	46859585	-107534			chr		chr1	46850490	46859585	-107534
1	46850490	46859585	-107534			chr		chr1	46850490	46859585	-107534
1	40322863	40341990	69510.1			chr		chr1	40322863	40341990	69510.1
1	40322863	40341990	-107534			chr		chr1	40322863	40341990	-107534
1	40365074	40370496	-107534			chr		chr1	40365074	40370496	-107534
1	40599952	40622845	-72926.6			chr		chr1	40599952	40622845	-72926.6
1	40599952	40622845	-107534			chr		chr1	40599952	40622845	-107534
1	40599952	40622845	-107534			chr		chr1	40599952	40622845	-107534
1	40599952	40622845	-107534			chr		chr1	40599952	40622845	-107534
1	49786063	49791801	36372.2			chr		chr1	49786063	49791801	36372.2
1	49786063	49791801	36372.2			chr		chr1	49786063	49791801	36372.2
1	49998314	50000367	36372.2			chr		chr1	49998314	50000367	36372.2
1	49998314	50000367	36372.2			chr		chr1	49998314	50000367	36372.2
1	49998314	50000367	36372.2			chr		chr1	49998314	50000367	36372.2
1	50000777	50012750	36372.2			chr		chr1	50000777	50012750	36372.2
1	50000777	50012750	36372.2			chr		chr1	50000777	50012750	36372.2
1	50000777	50012750	36372.2			chr		chr1	50000777	50012750	36372.2
1	50690829	50692709	67259.9			chr		chr1	50690829	50692709	67259.9
1	50725683	50733287	67259.9			chr		chr1	50725683	50733287	67259.9
1	50768925	50769521	67259.9			chr		chr1	50768925	50769521	67259.9
1	52838434	52845778	-67009.2			chr		chr1	52838434	52845778	-67009.2
1	53023425	53024519	-107534			chr		chr1	53023425	53024519	-107534
1	53026005	53027209	-107534			chr		chr1	53026005	53027209	-107534
1	53463512	53465631	-43536.1			chr		chr1	53463512	53465631	-43536.1
1	53463512	53465631	-107534			chr		chr1	53463512	53465631	-107534
1	54209552	54211296	-107534			chr		chr1	54209552	54211296	-107534
1	54209552	54211296	-107534			chr		chr1	54209552	54211296	-107534
1	54209552	54211296	72744.4			chr		chr1	54209552	54211296	72744.4
1	54219534	54222758	-107534			chr		chr1	54219534	54222758	-107534
1	54219534	54222758	-107534			chr		chr1	54219534	54222758	-107534
1	54219534	54222758	72744.4			chr		chr1	54219534	54222758	72744.4
1	54222832	54226779	-107534			chr		chr1	54222832	54226779	-107534
1	54222832	54226779	-107534			chr		chr1	54222832	54226779	-107534
1	54222832	54226779	72744.4			chr		chr1	54222832	54226779	72744.4
1	54381827	54383957	36372.2			chr		chr1	54381827	54383957	36372.2
1	55019278	55019973	-107534			chr		chr1	55019278	55019973	-107534
1	55019278	55019973	-107534			chr		chr1	55019278	55019973	-107534
1	55019278	55019973	-107534			chr		chr1	55019278	55019973	-107534
1	55097071	55097683	-107534			chr		chr1	55097071	55097683	-107534
1	55097071	55097683	-107534			chr		chr1	55097071	55097683	-107534
1	55097071	55097683	-107534			chr		chr1	55097071	55097683	-107534
1	55103179	55103481	-107534			chr		chr1	55103179	55103481	-107534
1	55103179	55103481	-107534			chr		chr1	55103179	55103481	-107534
1	55103179	55103481	-107534			chr		chr1	55103179	55103481	-107534
1	55836520	55838024	-107534			chr		chr1	55836520	55838024	-107534
1	55855557	55856569	-107534			chr		chr1	55855557	55856569	-107534
1	56225225	56237112	-79543.7			chr		chr1	56225225	56237112	-79543.7
1	57495324	57506510	-107534			chr		chr1	57495324	57506510	-107534
1	57508780	57510143	-107534			chr		chr1	57508780	57510143	-107534
1	57555802	57559020	-107534			chr		chr1	57555802	57559020	-107534
1	57680273	57682831	-53766.9			chr		chr1	57680273	57682831	-53766.9
1	57680273	57682831	66125.2			chr		chr1	57680273	57682831	66125.2
1	57691750	57692831	66125.2			chr		chr1	57691750	57692831	66125.2
1	57692904	57694411	66125.2			chr		chr1	57692904	57694411	66125.2
1	58087539	58090408	-53766.9			chr		chr1	58087539	58090408	-53766.9
1	58121114	58121888	-53766.9			chr		chr1	58121114	58121888	-53766.9
1	58133376	58135648	-53766.9			chr		chr1	58133376	58135648	-53766.9
1	58605121	58608385	72744.4			chr		chr1	58605121	58608385	72744.4
1	58652016	58652810	72744.4			chr		chr1	58652016	58652810	72744.4
1	58667782	58669044	72744.4			chr		chr1	58667782	58669044	72744.4
1	58681418	58682139	72744.4			chr		chr1	58681418	58682139	72744.4
1	60569670	60575693	-107534			chr		chr1	60569670	60575693	-107534
1	60572396	60573930	-107534			chr		chr1	60572396	60573930	-107534
1	60612230	60613493	-107534			chr		chr1	60612230	60613493	-107534
1	60612230	60613493	65178.7			chr		chr1	60612230	60613493	65178.7
1	60612230	60613493	65178.7			chr		chr1	60612230	60613493	65178.7
1	60612230	60613493	-107534			chr		chr1	60612230	60613493	-107534
1	60618967	60623734	-107534			chr		chr1	60618967	60623734	-107534
1	60618967	60623734	65178.7			chr		chr1	60618967	60623734	65178.7
1	60618967	60623734	65178.7			chr		chr1	60618967	60623734	65178.7
1	60618967	60623734	-107534			chr		chr1	60618967	60623734	-107534
1	60624059	60625155	-107534			chr		chr1	60624059	60625155	-107534
1	60624059	60625155	65178.7			chr		chr1	60624059	60625155	65178.7
1	60624059	60625155	65178.7			chr		chr1	60624059	60625155	65178.7
1	60624059	60625155	-107534			chr		chr1	60624059	60625155	-107534
1	60627715	60640778	-107534			chr		chr1	60627715	60640778	-107534
1	60627715	60640778	65178.7			chr		chr1	60627715	60640778	65178.7
1	60627715	60640778	65178.7			chr		chr1	60627715	60640778	65178.7
1	60627715	60640778	-107534			chr		chr1	60627715	60640778	-107534
1	60643520	60647570	-107534			chr		chr1	60643520	60647570	-107534
1	60643520	60647570	65178.7			chr		chr1	60643520	60647570	65178.7
1	60643520	60647570	65178.7			chr		chr1	60643520	60647570	65178.7
1	60643520	60647570	-107534			chr		chr1	60643520	60647570	-107534
1	60648620	60650753	-107534			chr		chr1	60648620	60650753	-107534
1	60648620	60650753	65178.7			chr		chr1	60648620	60650753	65178.7
1	60648620	60650753	65178.7			chr		chr1	60648620	60650753	65178.7
1	60648620	60650753	-107534			chr		chr1	60648620	60650753	-107534
1	60657355	60659771	-107534			chr		chr1	60657355	60659771	-107534
1	60657355	60659771	65178.7			chr		chr1	60657355	60659771	65178.7
1	60657355	60659771	65178.7			chr		chr1	60657355	60659771	65178.7
1	60657355	60659771	-107534			chr		chr1	60657355	60659771	-107534
1	60664516	60668572	65178.7			chr		chr1	60664516	60668572	65178.7
1	60664516	60668572	65178.7			chr		chr1	60664516	60668572	65178.7
1	60664516	60668572	-107534			chr		chr1	60664516	60668572	-107534
1	60671498	60674358	65178.7			chr		chr1	60671498	60674358	65178.7
1	60671498	60674358	65178.7			chr		chr1	60671498	60674358	65178.7
1	60671498	60674358	-107534			chr		chr1	60671498	60674358	-107534
1	60673608	60677588	65178.7			chr		chr1	60673608	60677588	65178.7
1	60673608	60677588	65178.7			chr		chr1	60673608	60677588	65178.7
1	60673608	60677588	-107534			chr		chr1	60673608	60677588	-107534
1	60675966	60679430	65178.7			chr		chr1	60675966	60679430	65178.7
1	60675966	60679430	65178.7			chr		chr1	60675966	60679430	65178.7
1	60675966	60679430	-107534			chr		chr1	60675966	60679430	-107534
1	60679676	60683891	-107534			chr		chr1	60679676	60683891	-107534
1	60685088	60692253	-107534			chr		chr1	60685088	60692253	-107534
1	62221571	62223023	-107534			chr		chr1	62221571	62223023	-107534
1	62221571	62223023	-107534			chr		chr1	62221571	62223023	-107534
1	62225755	62228073	-107534			chr		chr1	62225755	62228073	-107534
1	62225755	62228073	-107534			chr		chr1	62225755	62228073	-107534
1	62245715	62247722	-107534			chr		chr1	62245715	62247722	-107534
1	62245715	62247722	-107534			chr		chr1	62245715	62247722	-107534
1	62264932	62266283	-107534			chr		chr1	62264932	62266283	-107534
1	62264932	62266283	-107534			chr		chr1	62264932	62266283	-107534
1	62267698	62268377	-107534			chr		chr1	62267698	62268377	-107534
1	62267698	62268377	-107534			chr		chr1	62267698	62268377	-107534
1	62271038	62281355	-107534			chr		chr1	62271038	62281355	-107534
1	62271038	62281355	-107534			chr		chr1	62271038	62281355	-107534
1	62282196	62285511	-107534			chr		chr1	62282196	62285511	-107534
1	62282196	62285511	-107534			chr		chr1	62282196	62285511	-107534
1	62285450	62286540	-107534			chr		chr1	62285450	62286540	-107534
1	62285450	62286540	-107534			chr		chr1	62285450	62286540	-107534
1	62303234	62304775	-107534			chr		chr1	62303234	62304775	-107534
1	62303234	62304775	-107534			chr		chr1	62303234	62304775	-107534
1	62311958	62313739	-107534			chr		chr1	62311958	62313739	-107534
1	62311958	62313739	-107534			chr		chr1	62311958	62313739	-107534
1	62488249	62493091	-107534			chr		chr1	62488249	62493091	-107534
1	62488249	62493091	-107534			chr		chr1	62488249	62493091	-107534
1	62494288	62497665	-107534			chr		chr1	62494288	62497665	-107534
1	62494288	62497665	-107534			chr		chr1	62494288	62497665	-107534
1	62517394	62519507	-107534			chr		chr1	62517394	62519507	-107534
1	62517394	62519507	-107534			chr		chr1	62517394	62519507	-107534
1	62999786	63003206	-107534			chr		chr1	62999786	63003206	-107534
1	63005189	63009441	-107534			chr		chr1	63005189	63009441	-107534
1	63014632	63021660	-107534			chr		chr1	63014632	63021660	-107534
1	63025221	63026852	-107534			chr		chr1	63025221	63026852	-107534
1	63038261	63041872	-107534			chr		chr1	63038261	63041872	-107534
1	63049504	63052729	-107534			chr		chr1	63049504	63052729	-107534
1	63052960	63058741	-107534			chr		chr1	63052960	63058741	-107534
1	63060061	63060387	-107534			chr		chr1	63060061	63060387	-107534
1	63082349	63088268	-107534			chr		chr1	63082349	63088268	-107534
1	63396118	63398868	68878.7			chr		chr1	63396118	63398868	68878.7
1	63400568	63402550	68878.7			chr		chr1	63400568	63402550	68878.7
1	63409474	63411130	68878.7			chr		chr1	63409474	63411130	68878.7
1	63417486	63419693	68878.7			chr		chr1	63417486	63419693	68878.7
1	63430861	63433687	68878.7			chr		chr1	63430861	63433687	68878.7
1	63448540	63449688	68878.7			chr		chr1	63448540	63449688	68878.7
1	63456372	63460044	68878.7			chr		chr1	63456372	63460044	68878.7
1	63462355	63470256	68878.7			chr		chr1	63462355	63470256	68878.7
1	64388051	64390245	-53766.9			chr		chr1	64388051	64390245	-53766.9
1	64391770	64393027	-53766.9			chr		chr1	64391770	64393027	-53766.9
1	64394919	64396864	-53766.9			chr		chr1	64394919	64396864	-53766.9
1	64797159	64799033	-107534			chr		chr1	64797159	64799033	-107534
1	64799034	64800143	-107534			chr		chr1	64799034	64800143	-107534
1	64817502	64819083	-107534			chr		chr1	64817502	64819083	-107534
1	64823143	64824282	-107534			chr		chr1	64823143	64824282	-107534
1	64836818	64838732	-107534			chr		chr1	64836818	64838732	-107534
1	64838126	64839376	-107534			chr		chr1	64838126	64839376	-107534
1	64840644	64841793	-107534			chr		chr1	64840644	64841793	-107534
1	64846063	64847196	-107534			chr		chr1	64846063	64847196	-107534
1	64862870	64864058	-107534			chr		chr1	64862870	64864058	-107534
1	64866912	64867977	-107534			chr		chr1	64866912	64867977	-107534
1	64873590	64874692	-107534			chr		chr1	64873590	64874692	-107534
1	64878856	64883226	-107534			chr		chr1	64878856	64883226	-107534
1	64897587	64901343	-107534			chr		chr1	64897587	64901343	-107534
1	66178452	66184198	-107534			chr		chr1	66178452	66184198	-107534
1	66190524	66191258	-107534			chr		chr1	66190524	66191258	-107534
1	66194778	66197608	-107534			chr		chr1	66194778	66197608	-107534
1	66194886	66198321	-107534			chr		chr1	66194886	66198321	-107534
1	66201763	66203135	-107534			chr		chr1	66201763	66203135	-107534
1	66207841	66210592	-107534			chr		chr1	66207841	66210592	-107534
1	66211024	66217165	-107534			chr		chr1	66211024	66217165	-107534
1	66216903	66217522	-107534			chr		chr1	66216903	66217522	-107534
1	66219270	66226413	-107534			chr		chr1	66219270	66226413	-107534
1	66257268	66260869	-107534			chr		chr1	66257268	66260869	-107534
1	66260267	66264337	-107534			chr		chr1	66260267	66264337	-107534
1	66260801	66266757	-107534			chr		chr1	66260801	66266757	-107534
1	66748172	66749675	-107534			chr		chr1	66748172	66749675	-107534
1	66760006	66761127	-107534			chr		chr1	66760006	66761127	-107534
1	66760006	66761127	-53766.9			chr		chr1	66760006	66761127	-53766.9
1	66761383	66768816	-107534			chr		chr1	66761383	66768816	-107534
1	66761383	66768816	-53766.9			chr		chr1	66761383	66768816	-53766.9
1	66786549	66788868	-107534			chr		chr1	66786549	66788868	-107534
1	66786549	66788868	-53766.9			chr		chr1	66786549	66788868	-53766.9
1	66822341	66829356	-107534			chr		chr1	66822341	66829356	-107534
1	66822341	66829356	-53766.9			chr		chr1	66822341	66829356	-53766.9
1	66829442	66832658	-107534			chr		chr1	66829442	66832658	-107534
1	66829442	66832658	-53766.9			chr		chr1	66829442	66832658	-53766.9
1	66837456	66838562	-107534			chr		chr1	66837456	66838562	-107534
1	66837456	66838562	-53766.9			chr		chr1	66837456	66838562	-53766.9
1	66840914	66843639	-107534			chr		chr1	66840914	66843639	-107534
1	66840914	66843639	-53766.9			chr		chr1	66840914	66843639	-53766.9
1	66845154	66847856	-107534			chr		chr1	66845154	66847856	-107534
1	66845154	66847856	-53766.9			chr		chr1	66845154	66847856	-53766.9
1	66849433	66855790	-53766.9			chr		chr1	66849433	66855790	-53766.9
1	67445657	67452544	-53766.9			chr		chr1	67445657	67452544	-53766.9
1	67460246	67461333	-53766.9			chr		chr1	67460246	67461333	-53766.9
1	67463932	67465847	-53766.9			chr		chr1	67463932	67465847	-53766.9
1	67471017	67471919	-53766.9			chr		chr1	67471017	67471919	-53766.9
1	67479453	67480780	-53766.9			chr		chr1	67479453	67480780	-53766.9
1	67483471	67487320	-53766.9			chr		chr1	67483471	67487320	-53766.9
1	67489144	67502322	-53766.9			chr		chr1	67489144	67502322	-53766.9
1	67513750	67515542	-53766.9			chr		chr1	67513750	67515542	-53766.9
1	67527840	67530153	-53766.9			chr		chr1	67527840	67530153	-53766.9
1	67540157	67540834	-53766.9			chr		chr1	67540157	67540834	-53766.9
1	67634187	67638202	-107534			chr		chr1	67634187	67638202	-107534
1	67643603	67646810	-107534			chr		chr1	67643603	67646810	-107534
1	67667562	67668618	-107534			chr		chr1	67667562	67668618	-107534
1	67673979	67676003	-107534			chr		chr1	67673979	67676003	-107534
1	67685810	67694674	-107534			chr		chr1	67685810	67694674	-107534
1	68277101	68283492	-53766.9			chr		chr1	68277101	68283492	-53766.9
1	68284769	68287305	-53766.9			chr		chr1	68284769	68287305	-53766.9
1	68288648	68293438	-53766.9			chr		chr1	68288648	68293438	-53766.9
1	68289874	68290977	-53766.9			chr		chr1	68289874	68290977	-53766.9
1	68297002	68297833	-53766.9			chr		chr1	68297002	68297833	-53766.9
1	68299837	68301421	-53766.9			chr		chr1	68299837	68301421	-53766.9
1	68308602	68310108	-53766.9			chr		chr1	68308602	68310108	-53766.9
1	68315142	68321211	-53766.9			chr		chr1	68315142	68321211	-53766.9
1	68321322	68331350	-53766.9			chr		chr1	68321322	68331350	-53766.9
1	69201628	69218526	-107534			chr		chr1	69201628	69218526	-107534
1	69218164	69219528	-107534			chr		chr1	69218164	69219528	-107534
1	69227346	69229862	-107534			chr		chr1	69227346	69229862	-107534
1	69230853	69233932	-107534			chr		chr1	69230853	69233932	-107534
1	69237866	69245853	-107534			chr		chr1	69237866	69245853	-107534
1	69252975	69253721	-107534			chr		chr1	69252975	69253721	-107534
1	69254383	69257597	-107534			chr		chr1	69254383	69257597	-107534
1	69273423	69276364	-107534			chr		chr1	69273423	69276364	-107534
1	69276607	69276930	-107534			chr		chr1	69276607	69276930	-107534
1	69283176	69290364	-107534			chr		chr1	69283176	69290364	-107534
1	69290538	69292715	-107534			chr		chr1	69290538	69292715	-107534
1	70406413	70410121	-107534			chr		chr1	70406413	70410121	-107534
1	70443825	70446500	-107534			chr		chr1	70443825	70446500	-107534
1	70452388	70452606	-107534			chr		chr1	70452388	70452606	-107534
1	70469282	70470980	-107534			chr		chr1	70469282	70470980	-107534
1	70472114	70473144	-107534			chr		chr1	70472114	70473144	-107534
1	70473877	70477821	-107534			chr		chr1	70473877	70477821	-107534
1	70478490	70479440	-107534			chr		chr1	70478490	70479440	-107534
1	70481217	70486921	-107534			chr		chr1	70481217	70486921	-107534
1	70492174	70504197	-107534			chr		chr1	70492174	70504197	-107534
1	70637186	70642282	-107534			chr		chr1	70637186	70642282	-107534
1	70644889	70648563	-107534			chr		chr1	70644889	70648563	-107534
1	70649951	70651513	-107534			chr		chr1	70649951	70651513	-107534
1	70651839	70655472	-107534			chr		chr1	70651839	70655472	-107534
1	70657795	70661259	-107534			chr		chr1	70657795	70661259	-107534
1	70662657	70668349	-107534			chr		chr1	70662657	70668349	-107534
1	70671740	70674408	-107534			chr		chr1	70671740	70674408	-107534
1	70676269	70677660	-107534			chr		chr1	70676269	70677660	-107534
1	70679858	70682062	-107534			chr		chr1	70679858	70682062	-107534
1	70683161	70685400	-107534			chr		chr1	70683161	70685400	-107534
1	70688494	70689826	-107534			chr		chr1	70688494	70689826	-107534
1	70690115	70692514	-107534			chr		chr1	70690115	70692514	-107534
1	70694765	70695986	-107534			chr		chr1	70694765	70695986	-107534
1	70701010	70705151	-107534			chr		chr1	70701010	70705151	-107534
1	70706876	70712808	-107534			chr		chr1	70706876	70712808	-107534
1	70715483	70718305	-107534			chr		chr1	70715483	70718305	-107534
1	70727722	70735272	-107534			chr		chr1	70727722	70735272	-107534
1	70810563	70811517	-107534			chr		chr1	70810563	70811517	-107534
1	70829040	70829956	-107534			chr		chr1	70829040	70829956	-107534
1	70844299	70848129	-107534			chr		chr1	70844299	70848129	-107534
1	70848436	70858600	-107534			chr		chr1	70848436	70858600	-107534
1	70854700	70855789	-107534			chr		chr1	70854700	70855789	-107534
1	70862061	70864849	-107534			chr		chr1	70862061	70864849	-107534
1	71148607	71153568	-107534			chr		chr1	71148607	71153568	-107534
1	71148607	71153568	-107534			chr		chr1	71148607	71153568	-107534
1	71155810	71164781	-107534			chr		chr1	71155810	71164781	-107534
1	71155810	71164781	-107534			chr		chr1	71155810	71164781	-107534
1	71172784	71177796	-107534			chr		chr1	71172784	71177796	-107534
1	71172784	71177796	-107534			chr		chr1	71172784	71177796	-107534
1	71179076	71184347	-107534			chr		chr1	71179076	71184347	-107534
1	71179076	71184347	-107534			chr		chr1	71179076	71184347	-107534
1	71187284	71191682	-107534			chr		chr1	71187284	71191682	-107534
1	71187284	71191682	-107534			chr		chr1	71187284	71191682	-107534
1	71192806	71194538	-107534			chr		chr1	71192806	71194538	-107534
1	71192806	71194538	-107534			chr		chr1	71192806	71194538	-107534
1	71195854	71197850	-107534			chr		chr1	71195854	71197850	-107534
1	71195854	71197850	-107534			chr		chr1	71195854	71197850	-107534
1	71202792	71208060	-107534			chr		chr1	71202792	71208060	-107534
1	71202792	71208060	-107534			chr		chr1	71202792	71208060	-107534
1	71207429	71213032	-107534			chr		chr1	71207429	71213032	-107534
1	71207429	71213032	-107534			chr		chr1	71207429	71213032	-107534
1	71215010	71229331	-107534			chr		chr1	71215010	71229331	-107534
1	71215010	71229331	-107534			chr		chr1	71215010	71229331	-107534
1	71223032	71223376	-107534			chr		chr1	71223032	71223376	-107534
1	71223032	71223376	-107534			chr		chr1	71223032	71223376	-107534
1	71233850	71240632	-107534			chr		chr1	71233850	71240632	-107534
1	71233850	71240632	-107534			chr		chr1	71233850	71240632	-107534
1	71240727	71242060	-107534			chr		chr1	71240727	71242060	-107534
1	71240727	71242060	-107534			chr		chr1	71240727	71242060	-107534
1	71244790	71246353	-107534			chr		chr1	71244790	71246353	-107534
1	71244790	71246353	-107534			chr		chr1	71244790	71246353	-107534
1	71251506	71253879	-107534			chr		chr1	71251506	71253879	-107534
1	71251506	71253879	-107534			chr		chr1	71251506	71253879	-107534
1	71479190	71481463	-107534			chr		chr1	71479190	71481463	-107534
1	71492069	71497171	-107534			chr		chr1	71492069	71497171	-107534
1	71497596	71498530	-107534			chr		chr1	71497596	71498530	-107534
1	71499776	71502039	-107534			chr		chr1	71499776	71502039	-107534
1	71507748	71512837	-107534			chr		chr1	71507748	71512837	-107534
1	71516445	71531157	-107534			chr		chr1	71516445	71531157	-107534
1	71532893	71534747	-107534			chr		chr1	71532893	71534747	-107534
1	71556508	71560119	-107534			chr		chr1	71556508	71560119	-107534
1	71566404	71569307	-107534			chr		chr1	71566404	71569307	-107534
1	72450100	72453890	-53766.9			chr		chr1	72450100	72453890	-53766.9
1	72464923	72472127	-53766.9			chr		chr1	72464923	72472127	-53766.9
1	72474345	72476166	-53766.9			chr		chr1	72474345	72476166	-53766.9
1	72498416	72503104	-53766.9			chr		chr1	72498416	72503104	-53766.9
1	72507279	72508759	-53766.9			chr		chr1	72507279	72508759	-53766.9
1	72536792	72537993	-53766.9			chr		chr1	72536792	72537993	-53766.9
1	72538547	72543295	-53766.9			chr		chr1	72538547	72543295	-53766.9
1	73689623	73695514	-107534			chr		chr1	73689623	73695514	-107534
1	73695996	73697039	-107534			chr		chr1	73695996	73697039	-107534
1	73703816	73706694	-107534			chr		chr1	73703816	73706694	-107534
1	73709379	73714809	-107534			chr		chr1	73709379	73714809	-107534
1	73716088	73716984	-107534			chr		chr1	73716088	73716984	-107534
1	73719859	73720607	-107534			chr		chr1	73719859	73720607	-107534
1	73724418	73730019	-107534			chr		chr1	73724418	73730019	-107534
1	73728578	73732809	-107534			chr		chr1	73728578	73732809	-107534
1	73736437	73742814	-107534			chr		chr1	73736437	73742814	-107534
1	73742326	73744783	-107534			chr		chr1	73742326	73744783	-107534
1	73750438	73750916	-107534			chr		chr1	73750438	73750916	-107534
1	73753327	73756892	-107534			chr		chr1	73753327	73756892	-107534
1	73757977	73762141	-107534			chr		chr1	73757977	73762141	-107534
1	73782912	73787231	-107534			chr		chr1	73782912	73787231	-107534
1	73787117	73788527	-107534			chr		chr1	73787117	73788527	-107534
1	73788868	73795796	-107534			chr		chr1	73788868	73795796	-107534
1	73922274	73927410	-107534			chr		chr1	73922274	73927410	-107534
1	73928491	73931378	-107534			chr		chr1	73928491	73931378	-107534
1	73935223	73938723	-107534			chr		chr1	73935223	73938723	-107534
1	73946078	73951185	-107534			chr		chr1	73946078	73951185	-107534
1	73955343	73956628	-107534			chr		chr1	73955343	73956628	-107534
1	73959102	73959932	-107534			chr		chr1	73959102	73959932	-107534
1	73964224	73965325	-107534			chr		chr1	73964224	73965325	-107534
1	73971154	73972263	-107534			chr		chr1	73971154	73972263	-107534
1	73972299	73974491	-107534			chr		chr1	73972299	73974491	-107534
1	73974088	73983048	-107534			chr		chr1	73974088	73983048	-107534
1	73983733	73984823	-107534			chr		chr1	73983733	73984823	-107534
1	73986267	73993310	-107534			chr		chr1	73986267	73993310	-107534
1	73993890	74002100	-107534			chr		chr1	73993890	74002100	-107534
1	74008582	74010390	-107534			chr		chr1	74008582	74010390	-107534
1	74013202	74017678	-107534			chr		chr1	74013202	74017678	-107534
1	74017746	74022462	-107534			chr		chr1	74017746	74022462	-107534
1	75490549	75491464	60301.4			chr		chr1	75490549	75491464	60301.4
1	75490549	75491464	60301.4			chr		chr1	75490549	75491464	60301.4
1	75490549	75491464	60301.4			chr		chr1	75490549	75491464	60301.4
1	75490549	75491464	60301.4			chr		chr1	75490549	75491464	60301.4
1	75495226	75500247	60301.4			chr		chr1	75495226	75500247	60301.4
1	75495226	75500247	60301.4			chr		chr1	75495226	75500247	60301.4
1	75495226	75500247	60301.4			chr		chr1	75495226	75500247	60301.4
1	75495226	75500247	60301.4			chr		chr1	75495226	75500247	60301.4
1	75504976	75506807	60301.4			chr		chr1	75504976	75506807	60301.4
1	75504976	75506807	60301.4			chr		chr1	75504976	75506807	60301.4
1	75504976	75506807	60301.4			chr		chr1	75504976	75506807	60301.4
1	75504976	75506807	60301.4			chr		chr1	75504976	75506807	60301.4
1	75510724	75515355	60301.4			chr		chr1	75510724	75515355	60301.4
1	75510724	75515355	60301.4			chr		chr1	75510724	75515355	60301.4
1	75510724	75515355	60301.4			chr		chr1	75510724	75515355	60301.4
1	75510724	75515355	60301.4			chr		chr1	75510724	75515355	60301.4
1	75517755	75520259	60301.4			chr		chr1	75517755	75520259	60301.4
1	75517755	75520259	60301.4			chr		chr1	75517755	75520259	60301.4
1	75517755	75520259	60301.4			chr		chr1	75517755	75520259	60301.4
1	75517755	75520259	60301.4			chr		chr1	75517755	75520259	60301.4
1	75523408	75527034	60301.4			chr		chr1	75523408	75527034	60301.4
1	75523408	75527034	60301.4			chr		chr1	75523408	75527034	60301.4
1	75523408	75527034	60301.4			chr		chr1	75523408	75527034	60301.4
1	75523408	75527034	60301.4			chr		chr1	75523408	75527034	60301.4
1	75527159	75534471	60301.4			chr		chr1	75527159	75534471	60301.4
1	75527159	75534471	60301.4			chr		chr1	75527159	75534471	60301.4
1	75527159	75534471	60301.4			chr		chr1	75527159	75534471	60301.4
1	75527159	75534471	60301.4			chr		chr1	75527159	75534471	60301.4
1	75537817	75541353	60301.4			chr		chr1	75537817	75541353	60301.4
1	75537817	75541353	60301.4			chr		chr1	75537817	75541353	60301.4
1	75537817	75541353	60301.4			chr		chr1	75537817	75541353	60301.4
1	75537817	75541353	60301.4			chr		chr1	75537817	75541353	60301.4
1	75543569	75544357	60301.4			chr		chr1	75543569	75544357	60301.4
1	75543569	75544357	60301.4			chr		chr1	75543569	75544357	60301.4
1	75543569	75544357	60301.4			chr		chr1	75543569	75544357	60301.4
1	75543569	75544357	60301.4			chr		chr1	75543569	75544357	60301.4
1	75550105	75551449	60301.4			chr		chr1	75550105	75551449	60301.4
1	75550105	75551449	60301.4			chr		chr1	75550105	75551449	60301.4
1	75550105	75551449	60301.4			chr		chr1	75550105	75551449	60301.4
1	75550105	75551449	60301.4			chr		chr1	75550105	75551449	60301.4
1	75560752	75564780	60301.4			chr		chr1	75560752	75564780	60301.4
1	75560752	75564780	60301.4			chr		chr1	75560752	75564780	60301.4
1	75560752	75564780	60301.4			chr		chr1	75560752	75564780	60301.4
1	75560752	75564780	60301.4			chr		chr1	75560752	75564780	60301.4
1	75569286	75572828	60301.4			chr		chr1	75569286	75572828	60301.4
1	75569286	75572828	60301.4			chr		chr1	75569286	75572828	60301.4
1	75569286	75572828	60301.4			chr		chr1	75569286	75572828	60301.4
1	75569286	75572828	60301.4			chr		chr1	75569286	75572828	60301.4
1	75572324	75576768	60301.4			chr		chr1	75572324	75576768	60301.4
1	75572324	75576768	60301.4			chr		chr1	75572324	75576768	60301.4
1	75572324	75576768	60301.4			chr		chr1	75572324	75576768	60301.4
1	75572324	75576768	60301.4			chr		chr1	75572324	75576768	60301.4
1	75578315	75579560	60301.4			chr		chr1	75578315	75579560	60301.4
1	75578315	75579560	60301.4			chr		chr1	75578315	75579560	60301.4
1	75578315	75579560	60301.4			chr		chr1	75578315	75579560	60301.4
1	75578315	75579560	60301.4			chr		chr1	75578315	75579560	60301.4
1	75581622	75585828	60301.4			chr		chr1	75581622	75585828	60301.4
1	75581622	75585828	60301.4			chr		chr1	75581622	75585828	60301.4
1	75581622	75585828	60301.4			chr		chr1	75581622	75585828	60301.4
1	75581622	75585828	60301.4			chr		chr1	75581622	75585828	60301.4
1	76752734	76755519	-107534			chr		chr1	76752734	76755519	-107534
1	76762468	76776980	-107534			chr		chr1	76762468	76776980	-107534
1	76763442	76765632	-107534			chr		chr1	76763442	76765632	-107534
1	76767981	76770092	-107534			chr		chr1	76767981	76770092	-107534
1	76770259	76773623	-107534			chr		chr1	76770259	76773623	-107534
1	76784680	76786415	-107534			chr		chr1	76784680	76786415	-107534
1	76786110	76787589	-107534			chr		chr1	76786110	76787589	-107534
1	76790172	76792500	-107534			chr		chr1	76790172	76792500	-107534
1	76803923	76811593	-107534			chr		chr1	76803923	76811593	-107534
1	76814292	76819069	-107534			chr		chr1	76814292	76819069	-107534
1	76819429	76820797	-107534			chr		chr1	76819429	76820797	-107534
1	76829131	76831550	-107534			chr		chr1	76829131	76831550	-107534
1	76839548	76845758	-107534			chr		chr1	76839548	76845758	-107534
1	76846464	76853879	-107534			chr		chr1	76846464	76853879	-107534
1	77193840	77198485	-107534			chr		chr1	77193840	77198485	-107534
1	77213065	77218883	-107534			chr		chr1	77213065	77218883	-107534
1	77219991	77237538	-107534			chr		chr1	77219991	77237538	-107534
1	77238498	77245433	-107534			chr		chr1	77238498	77245433	-107534
1	77247872	77248433	-107534			chr		chr1	77247872	77248433	-107534
1	77248610	77253622	-107534			chr		chr1	77248610	77253622	-107534
1	77258110	77261877	-107534			chr		chr1	77258110	77261877	-107534
1	77264621	77274358	-107534			chr		chr1	77264621	77274358	-107534
1	77274692	77279195	-107534			chr		chr1	77274692	77279195	-107534
1	77281190	77282622	-107534			chr		chr1	77281190	77282622	-107534
1	77294733	77297127	-107534			chr		chr1	77294733	77297127	-107534
1	77739740	77746895	71882.9			chr		chr1	77739740	77746895	71882.9
1	77747431	77750370	71882.9			chr		chr1	77747431	77750370	71882.9
1	77750764	77752378	71882.9			chr		chr1	77750764	77752378	71882.9
1	77754990	77764802	71882.9			chr		chr1	77754990	77764802	71882.9
1	77765016	77766376	71882.9			chr		chr1	77765016	77766376	71882.9
1	77766190	77769122	71882.9			chr		chr1	77766190	77769122	71882.9
1	77774688	77777499	71882.9			chr		chr1	77774688	77777499	71882.9
1	77778868	77782704	71882.9			chr		chr1	77778868	77782704	71882.9
1	77784658	77793097	71882.9			chr		chr1	77784658	77793097	71882.9
1	77793639	77796525	71882.9			chr		chr1	77793639	77796525	71882.9
1	77796944	77797699	71882.9			chr		chr1	77796944	77797699	71882.9
1	77798844	77806028	71882.9			chr		chr1	77798844	77806028	71882.9
1	77809043	77814369	71882.9			chr		chr1	77809043	77814369	71882.9
1	77814663	77817900	71882.9			chr		chr1	77814663	77817900	71882.9
1	77820648	77821752	71882.9			chr		chr1	77820648	77821752	71882.9
1	77825208	77830454	71882.9			chr		chr1	77825208	77830454	71882.9
1	77830736	77833578	71882.9			chr		chr1	77830736	77833578	71882.9
1	77835703	77837981	71882.9			chr		chr1	77835703	77837981	71882.9
1	77842193	77846454	71882.9			chr		chr1	77842193	77846454	71882.9
1	78194282	78197214	50915.8			chr		chr1	78194282	78197214	50915.8
1	78202538	78204834	50915.8			chr		chr1	78202538	78204834	50915.8
1	78205564	78207277	50915.8			chr		chr1	78205564	78207277	50915.8
1	78214482	78216066	50915.8			chr		chr1	78214482	78216066	50915.8
1	78220696	78224281	50915.8			chr		chr1	78220696	78224281	50915.8
1	78239137	78240820	50915.8			chr		chr1	78239137	78240820	50915.8
1	78251782	78256214	50915.8			chr		chr1	78251782	78256214	50915.8
1	78266083	78270878	50915.8			chr		chr1	78266083	78270878	50915.8
1	78270109	78274368	50915.8			chr		chr1	78270109	78274368	50915.8
1	78273989	78277151	50915.8			chr		chr1	78273989	78277151	50915.8
1	78290564	78292330	50915.8			chr		chr1	78290564	78292330	50915.8
1	78294151	78299414	50915.8			chr		chr1	78294151	78299414	50915.8
1	78872206	78890030	-107534			chr		chr1	78872206	78890030	-107534
1	78904877	78915446	-107534			chr		chr1	78904877	78915446	-107534
1	78917702	78922078	-107534			chr		chr1	78917702	78922078	-107534
1	78933076	78937279	-107534			chr		chr1	78933076	78937279	-107534
1	78938988	78941393	-107534			chr		chr1	78938988	78941393	-107534
1	78944257	78947361	-107534			chr		chr1	78944257	78947361	-107534
1	78951158	78952709	-107534			chr		chr1	78951158	78952709	-107534
1	78963542	78966370	-107534			chr		chr1	78963542	78966370	-107534
1	78970764	78976369	-107534			chr		chr1	78970764	78976369	-107534
1	78972274	78972858	-107534			chr		chr1	78972274	78972858	-107534
1	78976564	78978399	-107534			chr		chr1	78976564	78978399	-107534
1	78983584	78984612	-107534			chr		chr1	78983584	78984612	-107534
1	80695960	80696890	82640.6			chr		chr1	80695960	80696890	82640.6
1	80733168	80737038	82640.6			chr		chr1	80733168	80737038	82640.6
1	80739861	80741602	82640.6			chr		chr1	80739861	80741602	82640.6
1	80778254	80780892	82640.6			chr		chr1	80778254	80780892	82640.6
1	80783518	80786196	82640.6			chr		chr1	80783518	80786196	82640.6
2	886545	889488	-107534			chr		chr2	886545	889488	-107534
2	886545	889488	-107534			chr		chr2	886545	889488	-107534
2	886545	889488	-107534			chr		chr2	886545	889488	-107534
2	886545	889488	-107534			chr		chr2	886545	889488	-107534
2	891615	898432	-107534			chr		chr2	891615	898432	-107534
2	891615	898432	-107534			chr		chr2	891615	898432	-107534
2	891615	898432	-107534			chr		chr2	891615	898432	-107534
2	891615	898432	-107534			chr		chr2	891615	898432	-107534
2	905987	908750	-107534			chr		chr2	905987	908750	-107534
2	905987	908750	-107534			chr		chr2	905987	908750	-107534
2	905987	908750	-107534			chr		chr2	905987	908750	-107534
2	905987	908750	-107534			chr		chr2	905987	908750	-107534
2	926403	928721	-107534			chr		chr2	926403	928721	-107534
2	926403	928721	-107534			chr		chr2	926403	928721	-107534
2	926403	928721	-107534			chr		chr2	926403	928721	-107534
2	926403	928721	-107534			chr		chr2	926403	928721	-107534
2	1111235	1116552	36829.2			chr		chr2	1111235	1116552	36829.2
2	1111235	1116552	36829.2			chr		chr2	1111235	1116552	36829.2
2	1111317	1123361	36829.2			chr		chr2	1111317	1123361	36829.2
2	1111317	1123361	36829.2			chr		chr2	1111317	1123361	36829.2
2	1123928	1126852	36829.2			chr		chr2	1123928	1126852	36829.2
2	1123928	1126852	36829.2			chr		chr2	1123928	1126852	36829.2
2	1126976	1129921	36829.2			chr		chr2	1126976	1129921	36829.2
2	1126976	1129921	36829.2			chr		chr2	1126976	1129921	36829.2
2	1133584	1135068	36829.2			chr		chr2	1133584	1135068	36829.2
2	1133584	1135068	36829.2			chr		chr2	1133584	1135068	36829.2
2	1139828	1140792	36829.2			chr		chr2	1139828	1140792	36829.2
2	1139828	1140792	36829.2			chr		chr2	1139828	1140792	36829.2
2	1147216	1147971	36829.2			chr		chr2	1147216	1147971	36829.2
2	1147216	1147971	36829.2			chr		chr2	1147216	1147971	36829.2
2	1154641	1155437	36829.2			chr		chr2	1154641	1155437	36829.2
2	1154641	1155437	36829.2			chr		chr2	1154641	1155437	36829.2
2	1157806	1158197	36829.2			chr		chr2	1157806	1158197	36829.2
2	1157806	1158197	36829.2			chr		chr2	1157806	1158197	36829.2
2	1158339	1158821	36829.2			chr		chr2	1158339	1158821	36829.2
2	1158339	1158821	36829.2			chr		chr2	1158339	1158821	36829.2
2	1165635	1166228	36829.2			chr		chr2	1165635	1166228	36829.2
2	1165635	1166228	36829.2			chr		chr2	1165635	1166228	36829.2
2	1171355	1172951	36829.2			chr		chr2	1171355	1172951	36829.2
2	1171355	1172951	36829.2			chr		chr2	1171355	1172951	36829.2
2	1175912	1176379	36829.2			chr		chr2	1175912	1176379	36829.2
2	1175912	1176379	36829.2			chr		chr2	1175912	1176379	36829.2
2	1176825	1177579	36829.2			chr		chr2	1176825	1177579	36829.2
2	1176825	1177579	36829.2			chr		chr2	1176825	1177579	36829.2
2	1184115	1188392	36829.2			chr		chr2	1184115	1188392	36829.2
2	1184115	1188392	36829.2			chr		chr2	1184115	1188392	36829.2
2	1202740	1206920	36829.2			chr		chr2	1202740	1206920	36829.2
2	1202740	1206920	36829.2			chr		chr2	1202740	1206920	36829.2
2	1206175	1209570	36829.2			chr		chr2	1206175	1209570	36829.2
2	1206175	1209570	36829.2			chr		chr2	1206175	1209570	36829.2
2	1710251	1712430	-53766.9			chr		chr2	1710251	1712430	-53766.9
2	1715066	1717240	-53766.9			chr		chr2	1715066	1717240	-53766.9
2	1720226	1721839	-53766.9			chr		chr2	1720226	1721839	-53766.9
2	1751617	1754288	-53766.9			chr		chr2	1751617	1754288	-53766.9
2	1766490	1768485	-53766.9			chr		chr2	1766490	1768485	-53766.9
2	1770784	1772861	-53766.9			chr		chr2	1770784	1772861	-53766.9
2	1783964	1786170	-53766.9			chr		chr2	1783964	1786170	-53766.9
2	1803204	1805197	-53766.9			chr		chr2	1803204	1805197	-53766.9
2	2377770	2380064	72744.4			chr		chr2	2377770	2380064	72744.4
2	2383480	2384900	72744.4			chr		chr2	2383480	2384900	72744.4
2	2390870	2391073	72744.4			chr		chr2	2390870	2391073	72744.4
2	2394287	2397312	72744.4			chr		chr2	2394287	2397312	72744.4
2	2406873	2411527	72744.4			chr		chr2	2406873	2411527	72744.4
2	2419238	2425162	72744.4			chr		chr2	2419238	2425162	72744.4
2	2441976	2443581	72744.4			chr		chr2	2441976	2443581	72744.4
2	2457998	2458882	72744.4			chr		chr2	2457998	2458882	72744.4
2	2464487	2465464	72744.4			chr		chr2	2464487	2465464	72744.4
2	2471628	2472592	72744.4			chr		chr2	2471628	2472592	72744.4
2	3106169	3122142	-107534			chr		chr2	3106169	3122142	-107534
2	3106169	3122142	-111645			chr		chr2	3106169	3122142	-111645
2	3106169	3122142	-107534			chr		chr2	3106169	3122142	-107534
2	3106169	3122142	-107534			chr		chr2	3106169	3122142	-107534
2	3106169	3122142	-111645			chr		chr2	3106169	3122142	-111645
2	3122916	3124238	-107534			chr		chr2	3122916	3124238	-107534
2	3122916	3124238	-111645			chr		chr2	3122916	3124238	-111645
2	3122916	3124238	-107534			chr		chr2	3122916	3124238	-107534
2	3122916	3124238	-107534			chr		chr2	3122916	3124238	-107534
2	3122916	3124238	-111645			chr		chr2	3122916	3124238	-111645
2	3124226	3126182	-107534			chr		chr2	3124226	3126182	-107534
2	3124226	3126182	-111645			chr		chr2	3124226	3126182	-111645
2	3124226	3126182	-107534			chr		chr2	3124226	3126182	-107534
2	3124226	3126182	-107534			chr		chr2	3124226	3126182	-107534
2	3124226	3126182	-111645			chr		chr2	3124226	3126182	-111645
2	3134300	3144474	-107534			chr		chr2	3134300	3144474	-107534
2	3134300	3144474	-111645			chr		chr2	3134300	3144474	-111645
2	3134300	3144474	-107534			chr		chr2	3134300	3144474	-107534
2	3134300	3144474	-107534			chr		chr2	3134300	3144474	-107534
2	3134300	3144474	-111645			chr		chr2	3134300	3144474	-111645
2	3154992	3156282	-107534			chr		chr2	3154992	3156282	-107534
2	3154992	3156282	-111645			chr		chr2	3154992	3156282	-111645
2	3154992	3156282	-107534			chr		chr2	3154992	3156282	-107534
2	3154992	3156282	-107534			chr		chr2	3154992	3156282	-107534
2	3154992	3156282	-111645			chr		chr2	3154992	3156282	-111645
2	3157800	3159969	-107534			chr		chr2	3157800	3159969	-107534
2	3157800	3159969	-111645			chr		chr2	3157800	3159969	-111645
2	3157800	3159969	-107534			chr		chr2	3157800	3159969	-107534
2	3157800	3159969	-107534			chr		chr2	3157800	3159969	-107534
2	3157800	3159969	-111645			chr		chr2	3157800	3159969	-111645
2	3160248	3165750	-107534			chr		chr2	3160248	3165750	-107534
2	3160248	3165750	-111645			chr		chr2	3160248	3165750	-111645
2	3160248	3165750	-107534			chr		chr2	3160248	3165750	-107534
2	3160248	3165750	-107534			chr		chr2	3160248	3165750	-107534
2	3160248	3165750	-111645			chr		chr2	3160248	3165750	-111645
2	3178280	3180812	-107534			chr		chr2	3178280	3180812	-107534
2	3178280	3180812	-111645			chr		chr2	3178280	3180812	-111645
2	3178280	3180812	-107534			chr		chr2	3178280	3180812	-107534
2	3178280	3180812	-107534			chr		chr2	3178280	3180812	-107534
2	3178280	3180812	-111645			chr		chr2	3178280	3180812	-111645
2	3182358	3190186	-107534			chr		chr2	3182358	3190186	-107534
2	3182358	3190186	-111645			chr		chr2	3182358	3190186	-111645
2	3182358	3190186	-107534			chr		chr2	3182358	3190186	-107534
2	3182358	3190186	-107534			chr		chr2	3182358	3190186	-107534
2	3182358	3190186	-111645			chr		chr2	3182358	3190186	-111645
2	3192064	3196040	-107534			chr		chr2	3192064	3196040	-107534
2	3192064	3196040	-111645			chr		chr2	3192064	3196040	-111645
2	3192064	3196040	-107534			chr		chr2	3192064	3196040	-107534
2	3192064	3196040	-107534			chr		chr2	3192064	3196040	-107534
2	3192064	3196040	-111645			chr		chr2	3192064	3196040	-111645
2	3196109	3196542	-107534			chr		chr2	3196109	3196542	-107534
2	3196109	3196542	-111645			chr		chr2	3196109	3196542	-111645
2	3196109	3196542	-107534			chr		chr2	3196109	3196542	-107534
2	3196109	3196542	-107534			chr		chr2	3196109	3196542	-107534
2	3196109	3196542	-111645			chr		chr2	3196109	3196542	-111645
2	4123426	4128842	36372.2			chr		chr2	4123426	4128842	36372.2
2	4129394	4141997	36372.2			chr		chr2	4129394	4141997	36372.2
2	4144455	4149160	36372.2			chr		chr2	4144455	4149160	36372.2
2	4154825	4157295	36372.2			chr		chr2	4154825	4157295	36372.2
2	4157250	4164907	36372.2			chr		chr2	4157250	4164907	36372.2
2	4170223	4175945	36372.2			chr		chr2	4170223	4175945	36372.2
2	4170223	4175945	-53766.9			chr		chr2	4170223	4175945	-53766.9
2	4174762	4178638	36372.2			chr		chr2	4174762	4178638	36372.2
2	4174762	4178638	-53766.9			chr		chr2	4174762	4178638	-53766.9
2	4183737	4191408	36372.2			chr		chr2	4183737	4191408	36372.2
2	4183737	4191408	-53766.9			chr		chr2	4183737	4191408	-53766.9
2	4202390	4206019	36372.2			chr		chr2	4202390	4206019	36372.2
2	4202390	4206019	-53766.9			chr		chr2	4202390	4206019	-53766.9
2	4220950	4221729	36372.2			chr		chr2	4220950	4221729	36372.2
2	4220950	4221729	-53766.9			chr		chr2	4220950	4221729	-53766.9
2	4227997	4229923	-53766.9			chr		chr2	4227997	4229923	-53766.9
2	4234033	4234785	-53766.9			chr		chr2	4234033	4234785	-53766.9
2	4238991	4240088	-53766.9			chr		chr2	4238991	4240088	-53766.9
2	4243793	4244886	-53766.9			chr		chr2	4243793	4244886	-53766.9
2	4252569	4255658	-53766.9			chr		chr2	4252569	4255658	-53766.9
2	4255986	4258370	-53766.9			chr		chr2	4255986	4258370	-53766.9
2	4271638	4272958	-53766.9			chr		chr2	4271638	4272958	-53766.9
2	5117213	5118836	37962.4			chr		chr2	5117213	5118836	37962.4
2	5138669	5145724	37962.4			chr		chr2	5138669	5145724	37962.4
2	5151646	5155093	37962.4			chr		chr2	5151646	5155093	37962.4
2	5158650	5159782	37962.4			chr		chr2	5158650	5159782	37962.4
2	5179472	5182140	37962.4			chr		chr2	5179472	5182140	37962.4
2	5183030	5185487	37962.4			chr		chr2	5183030	5185487	37962.4
2	5200544	5203559	37962.4			chr		chr2	5200544	5203559	37962.4
2	5762000	5763850	66182			chr		chr2	5762000	5763850	66182
2	5765664	5769680	66182			chr		chr2	5765664	5769680	66182
2	5783324	5784863	66182			chr		chr2	5783324	5784863	66182
2	5796466	5797407	66182			chr		chr2	5796466	5797407	66182
2	5798318	5800103	66182			chr		chr2	5798318	5800103	66182
2	5822979	5824440	66182			chr		chr2	5822979	5824440	66182
2	5828289	5830056	66182			chr		chr2	5828289	5830056	66182
2	5836941	5838959	66182			chr		chr2	5836941	5838959	66182
2	5841434	5843865	66182			chr		chr2	5841434	5843865	66182
2	5845174	5847040	66182			chr		chr2	5845174	5847040	66182
2	5851737	5853766	66182			chr		chr2	5851737	5853766	66182
2	5856330	5857183	66182			chr		chr2	5856330	5857183	66182
2	6163495	6169583	53775.4			chr		chr2	6163495	6169583	53775.4
2	6236445	6244385	53775.4			chr		chr2	6236445	6244385	53775.4
2	8569053	8570131	-101039			chr		chr2	8569053	8570131	-101039
2	8615665	8618573	-101039			chr		chr2	8615665	8618573	-101039
2	8620371	8621107	-101039			chr		chr2	8620371	8621107	-101039
2	9105720	9107745	76216.9			chr		chr2	9105720	9107745	76216.9
2	9118180	9120063	76216.9			chr		chr2	9118180	9120063	76216.9
2	9118180	9120063	72744.4			chr		chr2	9118180	9120063	72744.4
2	9121840	9123665	76216.9			chr		chr2	9121840	9123665	76216.9
2	9121840	9123665	72744.4			chr		chr2	9121840	9123665	72744.4
2	9145295	9148633	76216.9			chr		chr2	9145295	9148633	76216.9
2	9145295	9148633	72744.4			chr		chr2	9145295	9148633	72744.4
2	9145295	9148633	-107534			chr		chr2	9145295	9148633	-107534
2	9173558	9175397	76216.9			chr		chr2	9173558	9175397	76216.9
2	9173558	9175397	72744.4			chr		chr2	9173558	9175397	72744.4
2	9173558	9175397	-107534			chr		chr2	9173558	9175397	-107534
2	9182500	9183291	76216.9			chr		chr2	9182500	9183291	76216.9
2	9182500	9183291	72744.4			chr		chr2	9182500	9183291	72744.4
2	9182500	9183291	-107534			chr		chr2	9182500	9183291	-107534
2	9190964	9204224	76216.9			chr		chr2	9190964	9204224	76216.9
2	9190964	9204224	72744.4			chr		chr2	9190964	9204224	72744.4
2	9190964	9204224	-107534			chr		chr2	9190964	9204224	-107534
2	9207024	9208649	72744.4			chr		chr2	9207024	9208649	72744.4
2	9207024	9208649	-107534			chr		chr2	9207024	9208649	-107534
2	9211808	9213632	72744.4			chr		chr2	9211808	9213632	72744.4
2	9211808	9213632	-107534			chr		chr2	9211808	9213632	-107534
2	9215814	9220633	72744.4			chr		chr2	9215814	9220633	72744.4
2	9215814	9220633	-107534			chr		chr2	9215814	9220633	-107534
2	9231155	9233518	-107534			chr		chr2	9231155	9233518	-107534
2	9506934	9511132	-53766.9			chr		chr2	9506934	9511132	-53766.9
2	9520843	9526109	-53766.9			chr		chr2	9520843	9526109	-53766.9
2	9535824	9537966	-53766.9			chr		chr2	9535824	9537966	-53766.9
2	9553034	9553660	-53766.9			chr		chr2	9553034	9553660	-53766.9
2	9560663	9561924	-53766.9			chr		chr2	9560663	9561924	-53766.9
2	9565350	9566802	-53766.9			chr		chr2	9565350	9566802	-53766.9
2	9568792	9570760	-53766.9			chr		chr2	9568792	9570760	-53766.9
2	9571125	9572433	-53766.9			chr		chr2	9571125	9572433	-53766.9
2	9578627	9583058	-53766.9			chr		chr2	9578627	9583058	-53766.9
2	9586361	9599268	-53766.9			chr		chr2	9586361	9599268	-53766.9
2	9607776	9610627	-53766.9			chr		chr2	9607776	9610627	-53766.9
2	10630258	10633101	40878			chr		chr2	10630258	10633101	40878
2	10630258	10633101	27455.4			chr		chr2	10630258	10633101	27455.4
2	10630258	10633101	27455.4			chr		chr2	10630258	10633101	27455.4
2	10630258	10633101	27455.4			chr		chr2	10630258	10633101	27455.4
2	10630258	10633101	27455.4			chr		chr2	10630258	10633101	27455.4
2	10636876	10638870	40878			chr		chr2	10636876	10638870	40878
2	10636876	10638870	27455.4			chr		chr2	10636876	10638870	27455.4
2	10636876	10638870	27455.4			chr		chr2	10636876	10638870	27455.4
2	10636876	10638870	27455.4			chr		chr2	10636876	10638870	27455.4
2	10636876	10638870	27455.4			chr		chr2	10636876	10638870	27455.4
2	10646918	10652584	40878			chr		chr2	10646918	10652584	40878
2	10646918	10652584	27455.4			chr		chr2	10646918	10652584	27455.4
2	10646918	10652584	27455.4			chr		chr2	10646918	10652584	27455.4
2	10646918	10652584	27455.4			chr		chr2	10646918	10652584	27455.4
2	10646918	10652584	27455.4			chr		chr2	10646918	10652584	27455.4
2	10661491	10662426	40878			chr		chr2	10661491	10662426	40878
2	10661491	10662426	27455.4			chr		chr2	10661491	10662426	27455.4
2	10661491	10662426	27455.4			chr		chr2	10661491	10662426	27455.4
2	10661491	10662426	27455.4			chr		chr2	10661491	10662426	27455.4
2	10661491	10662426	27455.4			chr		chr2	10661491	10662426	27455.4
2	10668130	10668997	40878			chr		chr2	10668130	10668997	40878
2	10668130	10668997	27455.4			chr		chr2	10668130	10668997	27455.4
2	10668130	10668997	27455.4			chr		chr2	10668130	10668997	27455.4
2	10668130	10668997	27455.4			chr		chr2	10668130	10668997	27455.4
2	10668130	10668997	27455.4			chr		chr2	10668130	10668997	27455.4
2	11454739	11460483	72744.4			chr		chr2	11454739	11460483	72744.4
2	11462952	11467445	72744.4			chr		chr2	11462952	11467445	72744.4
2	11486571	11494113	72744.4			chr		chr2	11486571	11494113	72744.4
2	11749560	11750798	-107534			chr		chr2	11749560	11750798	-107534
2	11801078	11803320	-107534			chr		chr2	11801078	11803320	-107534
2	12579354	12580586	-43536.1			chr		chr2	12579354	12580586	-43536.1
2	12616111	12618363	-43536.1			chr		chr2	12616111	12618363	-43536.1
2	12636691	12637496	-43536.1			chr		chr2	12636691	12637496	-43536.1
2	12643256	12645328	-43536.1			chr		chr2	12643256	12645328	-43536.1
2	12775102	12777309	-43536.1			chr		chr2	12775102	12777309	-43536.1
2	12784037	12787714	-43536.1			chr		chr2	12784037	12787714	-43536.1
2	12795390	12796366	-43536.1			chr		chr2	12795390	12796366	-43536.1
2	12799795	12801897	-43536.1			chr		chr2	12799795	12801897	-43536.1
2	12831896	12847972	-43536.1			chr		chr2	12831896	12847972	-43536.1
2	13272289	13274019	-108152			chr		chr2	13272289	13274019	-108152
2	13272289	13274019	-107534			chr		chr2	13272289	13274019	-107534
2	13276711	13309690	-108152			chr		chr2	13276711	13309690	-108152
2	13276711	13309690	-107534			chr		chr2	13276711	13309690	-107534
2	13314508	13315524	-108152			chr		chr2	13314508	13315524	-108152
2	13314508	13315524	-107534			chr		chr2	13314508	13315524	-107534
2	13316188	13319320	-108152			chr		chr2	13316188	13319320	-108152
2	13316188	13319320	-107534			chr		chr2	13316188	13319320	-107534
2	13328010	13338098	-108152			chr		chr2	13328010	13338098	-108152
2	13328010	13338098	-107534			chr		chr2	13328010	13338098	-107534
2	13344927	13345882	-108152			chr		chr2	13344927	13345882	-108152
2	13344927	13345882	-107534			chr		chr2	13344927	13345882	-107534
2	13403747	13407808	72744.4			chr		chr2	13403747	13407808	72744.4
2	13408025	13409110	72744.4			chr		chr2	13408025	13409110	72744.4
2	13411674	13412864	72744.4			chr		chr2	13411674	13412864	72744.4
2	13415602	13416698	72744.4			chr		chr2	13415602	13416698	72744.4
2	13421533	13422677	72744.4			chr		chr2	13421533	13422677	72744.4
2	13440199	13442457	72744.4			chr		chr2	13440199	13442457	72744.4
2	13442949	13446320	72744.4			chr		chr2	13442949	13446320	72744.4
2	14060471	14074771	-107534			chr		chr2	14060471	14074771	-107534
2	14126608	14143338	-107534			chr		chr2	14126608	14143338	-107534
2	14684230	14733721	-87072.2			chr		chr2	14684230	14733721	-87072.2
2	15044175	15045495	-107534			chr		chr2	15044175	15045495	-107534
2	15484312	15501378	-107534			chr		chr2	15484312	15501378	-107534
2	16423945	16439887	-107534			chr		chr2	16423945	16439887	-107534
2	16423945	16439887	47175.4			chr		chr2	16423945	16439887	47175.4
2	16441490	16448548	-107534			chr		chr2	16441490	16448548	-107534
2	16441490	16448548	47175.4			chr		chr2	16441490	16448548	47175.4
2	16464550	16466790	-107534			chr		chr2	16464550	16466790	-107534
2	16464550	16466790	47175.4			chr		chr2	16464550	16466790	47175.4
2	16469533	16471617	-107534			chr		chr2	16469533	16471617	-107534
2	16469533	16471617	47175.4			chr		chr2	16469533	16471617	47175.4
2	16472697	16477830	-107534			chr		chr2	16472697	16477830	-107534
2	16472697	16477830	47175.4			chr		chr2	16472697	16477830	47175.4
2	16472697	16477830	111665			chr		chr2	16472697	16477830	111665
2	16484186	16486565	111665			chr		chr2	16484186	16486565	111665
2	16523574	16525832	111665			chr		chr2	16523574	16525832	111665
2	16585999	16587512	-107534			chr		chr2	16585999	16587512	-107534
2	16590652	16602173	-107534			chr		chr2	16590652	16602173	-107534
2	16590652	16602173	-107534			chr		chr2	16590652	16602173	-107534
2	16603865	16608808	-107534			chr		chr2	16603865	16608808	-107534
2	16603865	16608808	-107534			chr		chr2	16603865	16608808	-107534
2	16615151	16618754	-107534			chr		chr2	16615151	16618754	-107534
2	16615151	16618754	-107534			chr		chr2	16615151	16618754	-107534
2	16618986	16620457	-107534			chr		chr2	16618986	16620457	-107534
2	16618986	16620457	-107534			chr		chr2	16618986	16620457	-107534
2	16644227	16645684	-107534			chr		chr2	16644227	16645684	-107534
2	16644227	16645684	-107534			chr		chr2	16644227	16645684	-107534
2	16669776	16673619	-107534			chr		chr2	16669776	16673619	-107534
2	16669776	16673619	-107534			chr		chr2	16669776	16673619	-107534
2	16674963	16678685	-107534			chr		chr2	16674963	16678685	-107534
2	16674963	16678685	-107534			chr		chr2	16674963	16678685	-107534
2	16692904	16696795	-107534			chr		chr2	16692904	16696795	-107534
2	18204462	18212460	59219.3			chr		chr2	18204462	18212460	59219.3
2	18884487	18889016	59177.7			chr		chr2	18884487	18889016	59177.7
2	18890974	18899565	59177.7			chr		chr2	18890974	18899565	59177.7
2	18952876	18956908	59177.7			chr		chr2	18952876	18956908	59177.7
2	19259474	19263860	-107534			chr		chr2	19259474	19263860	-107534
2	19259474	19263860	-107534			chr		chr2	19259474	19263860	-107534
2	19265438	19268853	-107534			chr		chr2	19265438	19268853	-107534
2	19265438	19268853	-107534			chr		chr2	19265438	19268853	-107534
2	19351962	19353320	-53766.9			chr		chr2	19351962	19353320	-53766.9
2	19363879	19367680	-53766.9			chr		chr2	19363879	19367680	-53766.9
2	19363879	19367680	-107534			chr		chr2	19363879	19367680	-107534
2	19692353	19698626	-108152			chr		chr2	19692353	19698626	-108152
2	19692353	19698626	-107534			chr		chr2	19692353	19698626	-107534
2	19692353	19698626	-107534			chr		chr2	19692353	19698626	-107534
2	19704535	19706511	-108152			chr		chr2	19704535	19706511	-108152
2	19704535	19706511	-107534			chr		chr2	19704535	19706511	-107534
2	19704535	19706511	-107534			chr		chr2	19704535	19706511	-107534
2	19714420	19730260	-108152			chr		chr2	19714420	19730260	-108152
2	19714420	19730260	-107534			chr		chr2	19714420	19730260	-107534
2	19714420	19730260	-107534			chr		chr2	19714420	19730260	-107534
2	20599820	20600471	82640.6			chr		chr2	20599820	20600471	82640.6
2	20599820	20600471	82640.6			chr		chr2	20599820	20600471	82640.6
2	21350408	21353931	-107534			chr		chr2	21350408	21353931	-107534
2	21400027	21400371	72744.4			chr		chr2	21400027	21400371	72744.4
2	21415081	21416463	72744.4			chr		chr2	21415081	21416463	72744.4
2	21435907	21438829	72744.4			chr		chr2	21435907	21438829	72744.4
2	21764758	21769293	-107534			chr		chr2	21764758	21769293	-107534
2	21764758	21769293	-108152			chr		chr2	21764758	21769293	-108152
2	21809327	21811197	-107534			chr		chr2	21809327	21811197	-107534
2	21809327	21811197	-108152			chr		chr2	21809327	21811197	-108152
2	21809327	21811197	-107534			chr		chr2	21809327	21811197	-107534
2	21809327	21811197	-107534			chr		chr2	21809327	21811197	-107534
2	21818516	21819975	-107534			chr		chr2	21818516	21819975	-107534
2	21818516	21819975	-108152			chr		chr2	21818516	21819975	-108152
2	21818516	21819975	-107534			chr		chr2	21818516	21819975	-107534
2	21818516	21819975	-107534			chr		chr2	21818516	21819975	-107534
2	21863904	21865788	-107534			chr		chr2	21863904	21865788	-107534
2	21863904	21865788	-107534			chr		chr2	21863904	21865788	-107534
2	22317637	22321537	-107534			chr		chr2	22317637	22321537	-107534
2	22317637	22321537	-107534			chr		chr2	22317637	22321537	-107534
2	22317637	22321537	53955.1			chr		chr2	22317637	22321537	53955.1
2	22325008	22327591	-107534			chr		chr2	22325008	22327591	-107534
2	22325008	22327591	-107534			chr		chr2	22325008	22327591	-107534
2	22325008	22327591	53955.1			chr		chr2	22325008	22327591	53955.1
2	22335601	22337217	-107534			chr		chr2	22335601	22337217	-107534
2	22335601	22337217	-107534			chr		chr2	22335601	22337217	-107534
2	22335601	22337217	53955.1			chr		chr2	22335601	22337217	53955.1
2	22537126	22538959	-108152			chr		chr2	22537126	22538959	-108152
2	22537126	22538959	-108152			chr		chr2	22537126	22538959	-108152
2	22537126	22538959	-108152			chr		chr2	22537126	22538959	-108152
2	22644857	22648743	-107534			chr		chr2	22644857	22648743	-107534
2	22648833	22653175	-107534			chr		chr2	22648833	22653175	-107534
2	22653253	22658609	-107534			chr		chr2	22653253	22658609	-107534
2	22658781	22660803	-107534			chr		chr2	22658781	22660803	-107534
2	22667985	22669198	-107534			chr		chr2	22667985	22669198	-107534
2	22679340	22680334	-107534			chr		chr2	22679340	22680334	-107534
2	22680579	22681298	-107534			chr		chr2	22680579	22681298	-107534
2	22681326	22686784	-107534			chr		chr2	22681326	22686784	-107534
2	22688845	22701144	-107534			chr		chr2	22688845	22701144	-107534
2	23528111	23534542	72744.4			chr		chr2	23528111	23534542	72744.4
2	23539006	23540568	72744.4			chr		chr2	23539006	23540568	72744.4
2	23540569	23541537	72744.4			chr		chr2	23540569	23541537	72744.4
2	23541666	23548983	72744.4			chr		chr2	23541666	23548983	72744.4
2	23650927	23654112	72744.4			chr		chr2	23650927	23654112	72744.4
2	23926896	23937195	-107534			chr		chr2	23926896	23937195	-107534
2	23926896	23937195	-107534			chr		chr2	23926896	23937195	-107534
2	24882859	24884706	-53766.9			chr		chr2	24882859	24884706	-53766.9
2	24882859	24884706	-53766.9			chr		chr2	24882859	24884706	-53766.9
2	25515806	25571171	-107534			chr		chr2	25515806	25571171	-107534
2	25515806	25571171	-53766.9			chr		chr2	25515806	25571171	-53766.9
2	25514443	25514859	-107534			chr		chr2	25514443	25514859	-107534
2	25794208	25794756	-107534			chr		chr2	25794208	25794756	-107534
2	26087477	26091406	-107534			chr		chr2	26087477	26091406	-107534
2	27294152	27296119	53202.8			chr		chr2	27294152	27296119	53202.8
2	27294152	27296119	53202.8			chr		chr2	27294152	27296119	53202.8
2	27294152	27296119	63407.2			chr		chr2	27294152	27296119	63407.2
2	27294152	27296119	63407.2			chr		chr2	27294152	27296119	63407.2
2	27334425	27335825	53202.8			chr		chr2	27334425	27335825	53202.8
2	27334425	27335825	53202.8			chr		chr2	27334425	27335825	53202.8
2	27334425	27335825	63407.2			chr		chr2	27334425	27335825	63407.2
2	27334425	27335825	63407.2			chr		chr2	27334425	27335825	63407.2
2	27816116	27822651	-107534			chr		chr2	27816116	27822651	-107534
2	27822794	27823378	-107534			chr		chr2	27822794	27823378	-107534
2	27829882	27832055	-107534			chr		chr2	27829882	27832055	-107534
2	27855124	27871870	-107534			chr		chr2	27855124	27871870	-107534
2	28128408	28130249	-107534			chr		chr2	28128408	28130249	-107534
2	28982073	28995354	-107534			chr		chr2	28982073	28995354	-107534
2	29350823	29353762	67034.3			chr		chr2	29350823	29353762	67034.3
2	29815486	29830557	-53766.9			chr		chr2	29815486	29830557	-53766.9
2	29874127	29875522	-53766.9			chr		chr2	29874127	29875522	-53766.9
2	29874127	29875522	-108152			chr		chr2	29874127	29875522	-108152
2	31446994	31479476	-107534			chr		chr2	31446994	31479476	-107534
2	31446994	31479476	-107534			chr		chr2	31446994	31479476	-107534
2	32365379	32365795	-108152			chr		chr2	32365379	32365795	-108152
2	32365379	32365795	-107534			chr		chr2	32365379	32365795	-107534
2	37352651	37353951	55031.4			chr		chr2	37352651	37353951	55031.4
2	38553153	38578364	-107534			chr		chr2	38553153	38578364	-107534
2	39055260	39056422	-53766.9			chr		chr2	39055260	39056422	-53766.9
2	40709894	40711301	72744.4			chr		chr2	40709894	40711301	72744.4
2	41312227	41315245	-53766.9			chr		chr2	41312227	41315245	-53766.9
2	42725596	42728428	62499.2			chr		chr2	42725596	42728428	62499.2
2	43018010	43019562	-107534			chr		chr2	43018010	43019562	-107534
2	43619849	43621795	28103.4			chr		chr2	43619849	43621795	28103.4
2	44812300	44814698	23757.5			chr		chr2	44812300	44814698	23757.5
2	44812300	44814698	65230.4			chr		chr2	44812300	44814698	65230.4
2	45047868	45051948	-107534			chr		chr2	45047868	45051948	-107534
2	46202582	46206800	-107534			chr		chr2	46202582	46206800	-107534
2	46202582	46206800	-107534			chr		chr2	46202582	46206800	-107534
2	46202582	46206800	-108152			chr		chr2	46202582	46206800	-108152
2	46284109	46293344	-108152			chr		chr2	46284109	46293344	-108152
2	46284109	46293344	-107534			chr		chr2	46284109	46293344	-107534
2	46284109	46293344	-107534			chr		chr2	46284109	46293344	-107534
2	46284109	46293344	-53766.9			chr		chr2	46284109	46293344	-53766.9
2	46298502	46301571	-107534			chr		chr2	46298502	46301571	-107534
2	46298502	46301571	-107534			chr		chr2	46298502	46301571	-107534
2	46298502	46301571	-53766.9			chr		chr2	46298502	46301571	-53766.9
2	46301611	46306370	-107534			chr		chr2	46301611	46306370	-107534
2	46301611	46306370	-107534			chr		chr2	46301611	46306370	-107534
2	46301611	46306370	-53766.9			chr		chr2	46301611	46306370	-53766.9
2	46309479	46310159	-107534			chr		chr2	46309479	46310159	-107534
2	46309479	46310159	-107534			chr		chr2	46309479	46310159	-107534
2	46309479	46310159	-53766.9			chr		chr2	46309479	46310159	-53766.9
2	46332812	46336646	-53766.9			chr		chr2	46332812	46336646	-53766.9
2	46336483	46339538	-53766.9			chr		chr2	46336483	46339538	-53766.9
2	46337694	46342129	-53766.9			chr		chr2	46337694	46342129	-53766.9
2	46346658	46352952	-53766.9			chr		chr2	46346658	46352952	-53766.9
2	46356766	46361728	-53766.9			chr		chr2	46356766	46361728	-53766.9
2	46976321	46977520	-108152			chr		chr2	46976321	46977520	-108152
2	47289596	47293270	73227.7			chr		chr2	47289596	47293270	73227.7
2	47597909	47614278	66182			chr		chr2	47597909	47614278	66182
2	47597909	47614278	66182			chr		chr2	47597909	47614278	66182
2	47675025	47675729	66182			chr		chr2	47675025	47675729	66182
2	47675025	47675729	66182			chr		chr2	47675025	47675729	66182
2	47677808	47678554	66182			chr		chr2	47677808	47678554	66182
2	47677808	47678554	66182			chr		chr2	47677808	47678554	66182
2	47684612	47687402	66182			chr		chr2	47684612	47687402	66182
2	47684612	47687402	66182			chr		chr2	47684612	47687402	66182
2	48193050	48197952	-107534			chr		chr2	48193050	48197952	-107534
2	48200531	48204543	-107534			chr		chr2	48200531	48204543	-107534
2	48204180	48204296	-107534			chr		chr2	48204180	48204296	-107534
2	48623372	48624099	-107534			chr		chr2	48623372	48624099	-107534
2	48628697	48629968	-107534			chr		chr2	48628697	48629968	-107534
2	48648145	48657426	-107534			chr		chr2	48648145	48657426	-107534
2	48657874	48658510	-107534			chr		chr2	48657874	48658510	-107534
2	48680779	48685298	-107534			chr		chr2	48680779	48685298	-107534
2	49044766	49046159	68127.7			chr		chr2	49044766	49046159	68127.7
2	49044766	49046159	68127.7			chr		chr2	49044766	49046159	68127.7
2	49997831	50019713	-107534			chr		chr2	49997831	50019713	-107534
2	49997831	50019713	-107534			chr		chr2	49997831	50019713	-107534
2	50096949	50102803	-107534			chr		chr2	50096949	50102803	-107534
2	50096949	50102803	-108152			chr		chr2	50096949	50102803	-108152
2	50103724	50107963	-107534			chr		chr2	50103724	50107963	-107534
2	50103724	50107963	-108152			chr		chr2	50103724	50107963	-108152
2	50113951	50120330	-107534			chr		chr2	50113951	50120330	-107534
2	50113951	50120330	-108152			chr		chr2	50113951	50120330	-108152
2	50392481	50396976	-111645			chr		chr2	50392481	50396976	-111645
2	50392481	50396976	-107534			chr		chr2	50392481	50396976	-107534
2	50553193	50560715	-107534			chr		chr2	50553193	50560715	-107534
2	50559954	50565002	-107534			chr		chr2	50559954	50565002	-107534
2	50955992	50959705	-107534			chr		chr2	50955992	50959705	-107534
2	50955992	50959705	-108152			chr		chr2	50955992	50959705	-108152
2	51034464	51041803	-108152			chr		chr2	51034464	51041803	-108152
2	51048559	51053727	-108152			chr		chr2	51048559	51053727	-108152
2	51054700	51065303	-108152			chr		chr2	51054700	51065303	-108152
2	51139133	51139864	82640.6			chr		chr2	51139133	51139864	82640.6
2	51139133	51139864	-107534			chr		chr2	51139133	51139864	-107534
2	51139133	51139864	-107534			chr		chr2	51139133	51139864	-107534
2	51142485	51143069	82640.6			chr		chr2	51142485	51143069	82640.6
2	51142485	51143069	-107534			chr		chr2	51142485	51143069	-107534
2	51142485	51143069	-107534			chr		chr2	51142485	51143069	-107534
2	51301598	51307315	-53766.9			chr		chr2	51301598	51307315	-53766.9
2	51320551	51324084	-53766.9			chr		chr2	51320551	51324084	-53766.9
2	51329401	51330817	-53766.9			chr		chr2	51329401	51330817	-53766.9
2	51333605	51334391	-53766.9			chr		chr2	51333605	51334391	-53766.9
2	51335920	51339254	-53766.9			chr		chr2	51335920	51339254	-53766.9
2	51399393	51400386	-53766.9			chr		chr2	51399393	51400386	-53766.9
2	52049485	52084322	-107534			chr		chr2	52049485	52084322	-107534
2	52107906	52109259	-107534			chr		chr2	52107906	52109259	-107534
2	52522882	52524152	-107534			chr		chr2	52522882	52524152	-107534
2	52586252	52587688	-107534			chr		chr2	52586252	52587688	-107534
2	52596235	52602706	-107534			chr		chr2	52596235	52602706	-107534
2	54638907	54642308	-107534			chr		chr2	54638907	54642308	-107534
2	54646666	54656592	-107534			chr		chr2	54646666	54656592	-107534
2	54646666	54656592	-107534			chr		chr2	54646666	54656592	-107534
2	55127123	55131320	-107534			chr		chr2	55127123	55131320	-107534
2	55465816	55468059	66182			chr		chr2	55465816	55468059	66182
2	55465816	55468059	66182			chr		chr2	55465816	55468059	66182
2	55486765	55491649	66182			chr		chr2	55486765	55491649	66182
2	55486765	55491649	66182			chr		chr2	55486765	55491649	66182
2	56385256	56387254	-107534			chr		chr2	56385256	56387254	-107534
2	56442440	56444810	-107534			chr		chr2	56442440	56444810	-107534
2	56445272	56449478	-107534			chr		chr2	56445272	56449478	-107534
2	56457553	56460778	-107534			chr		chr2	56457553	56460778	-107534
2	56465457	56468182	-107534			chr		chr2	56465457	56468182	-107534
2	56962708	56963686	36372.2			chr		chr2	56962708	56963686	36372.2
2	56966565	56968528	36372.2			chr		chr2	56966565	56968528	36372.2
2	56968860	56975294	36372.2			chr		chr2	56968860	56975294	36372.2
2	56982927	56987428	36372.2			chr		chr2	56982927	56987428	36372.2
2	57029621	57036806	36372.2			chr		chr2	57029621	57036806	36372.2
2	57032592	57036750	36372.2			chr		chr2	57032592	57036750	36372.2
2	57038461	57042765	36372.2			chr		chr2	57038461	57042765	36372.2
2	57044540	57051594	36372.2			chr		chr2	57044540	57051594	36372.2
2	57193833	57213299	-53766.9			chr		chr2	57193833	57213299	-53766.9
2	57299385	57301454	-107534			chr		chr2	57299385	57301454	-107534
2	57305073	57313188	-107534			chr		chr2	57305073	57313188	-107534
2	57314094	57318747	-107534			chr		chr2	57314094	57318747	-107534
2	57330904	57332720	-107534			chr		chr2	57330904	57332720	-107534
2	57358736	57360183	-107534			chr		chr2	57358736	57360183	-107534
2	57423319	57424801	72744.4			chr		chr2	57423319	57424801	72744.4
2	57428305	57431871	72744.4			chr		chr2	57428305	57431871	72744.4
2	57434836	57438744	72744.4			chr		chr2	57434836	57438744	72744.4
2	57441508	57443668	72744.4			chr		chr2	57441508	57443668	72744.4
2	57461245	57475703	72744.4			chr		chr2	57461245	57475703	72744.4
2	57477964	57483024	72744.4			chr		chr2	57477964	57483024	72744.4
2	57486206	57490781	72744.4			chr		chr2	57486206	57490781	72744.4
2	57493166	57498136	72744.4			chr		chr2	57493166	57498136	72744.4
2	57502237	57512768	72744.4			chr		chr2	57502237	57512768	72744.4
2	57514524	57518993	72744.4			chr		chr2	57514524	57518993	72744.4
2	57518243	57522502	72744.4			chr		chr2	57518243	57522502	72744.4
2	57852609	57854559	36643.3			chr		chr2	57852609	57854559	36643.3
2	57865283	57867419	36643.3			chr		chr2	57865283	57867419	36643.3
2	57913310	57918895	36643.3			chr		chr2	57913310	57918895	36643.3
2	57913310	57918895	-107534			chr		chr2	57913310	57918895	-107534
2	57916616	57917941	36643.3			chr		chr2	57916616	57917941	36643.3
2	57916616	57917941	-107534			chr		chr2	57916616	57917941	-107534
2	57921200	57925211	36643.3			chr		chr2	57921200	57925211	36643.3
2	57921200	57925211	-107534			chr		chr2	57921200	57925211	-107534
2	57959671	57962604	-107534			chr		chr2	57959671	57962604	-107534
2	58058071	58060253	-53766.9			chr		chr2	58058071	58060253	-53766.9
2	58109329	58113440	-53766.9			chr		chr2	58109329	58113440	-53766.9
2	58109329	58113440	-53766.9			chr		chr2	58109329	58113440	-53766.9
2	58129229	58131855	-53766.9			chr		chr2	58129229	58131855	-53766.9
2	58129229	58131855	-53766.9			chr		chr2	58129229	58131855	-53766.9
2	58141565	58142871	-53766.9			chr		chr2	58141565	58142871	-53766.9
2	58141565	58142871	-53766.9			chr		chr2	58141565	58142871	-53766.9
2	58479496	58482497	-53766.9			chr		chr2	58479496	58482497	-53766.9
2	58487792	58493514	-53766.9			chr		chr2	58487792	58493514	-53766.9
2	58490883	58497514	-53766.9			chr		chr2	58490883	58497514	-53766.9
2	58525467	58529608	-53766.9			chr		chr2	58525467	58529608	-53766.9
2	58536259	58537548	-53766.9			chr		chr2	58536259	58537548	-53766.9
2	58537634	58539824	-53766.9			chr		chr2	58537634	58539824	-53766.9
2	58569160	58575263	-53766.9			chr		chr2	58569160	58575263	-53766.9
2	59379640	59384179	-107534			chr		chr2	59379640	59384179	-107534
2	59385721	59386053	-107534			chr		chr2	59385721	59386053	-107534
2	59388461	59390053	-107534			chr		chr2	59388461	59390053	-107534
2	59398170	59405617	-107534			chr		chr2	59398170	59405617	-107534
2	59510321	59513056	67034.3			chr		chr2	59510321	59513056	67034.3
2	59558690	59565118	67034.3			chr		chr2	59558690	59565118	67034.3
2	59565819	59569739	67034.3			chr		chr2	59565819	59569739	67034.3
2	59571917	59573653	67034.3			chr		chr2	59571917	59573653	67034.3
2	59580221	59580946	67034.3			chr		chr2	59580221	59580946	67034.3
2	59589186	59591111	67034.3			chr		chr2	59589186	59591111	67034.3
2	59774307	59775725	-107534			chr		chr2	59774307	59775725	-107534
2	59774307	59775725	-107534			chr		chr2	59774307	59775725	-107534
2	59774307	59775725	-107534			chr		chr2	59774307	59775725	-107534
2	59774307	59775725	-107534			chr		chr2	59774307	59775725	-107534
2	59780649	59786038	-107534			chr		chr2	59780649	59786038	-107534
2	59780649	59786038	-107534			chr		chr2	59780649	59786038	-107534
2	59780649	59786038	-107534			chr		chr2	59780649	59786038	-107534
2	59780649	59786038	-107534			chr		chr2	59780649	59786038	-107534
2	59817737	59823168	-107534			chr		chr2	59817737	59823168	-107534
2	59817737	59823168	-107534			chr		chr2	59817737	59823168	-107534
2	59817737	59823168	-107534			chr		chr2	59817737	59823168	-107534
2	59817737	59823168	-107534			chr		chr2	59817737	59823168	-107534
2	59828219	59830181	-107534			chr		chr2	59828219	59830181	-107534
2	59828219	59830181	-107534			chr		chr2	59828219	59830181	-107534
2	59828219	59830181	-107534			chr		chr2	59828219	59830181	-107534
2	59828219	59830181	-107534			chr		chr2	59828219	59830181	-107534
2	59833327	59841862	-107534			chr		chr2	59833327	59841862	-107534
2	59833327	59841862	-107534			chr		chr2	59833327	59841862	-107534
2	59833327	59841862	-107534			chr		chr2	59833327	59841862	-107534
2	59833327	59841862	-107534			chr		chr2	59833327	59841862	-107534
2	60108599	60110043	-107534			chr		chr2	60108599	60110043	-107534
2	60122039	60124942	-107534			chr		chr2	60122039	60124942	-107534
2	60135370	60138116	-107534			chr		chr2	60135370	60138116	-107534
2	60140190	60142900	-107534			chr		chr2	60140190	60142900	-107534
2	60142286	60144165	-107534			chr		chr2	60142286	60144165	-107534
2	60145376	60149269	-107534			chr		chr2	60145376	60149269	-107534
2	60148162	60150571	-107534			chr		chr2	60148162	60150571	-107534
2	60151912	60156766	-107534			chr		chr2	60151912	60156766	-107534
2	60437430	60442527	72744.4			chr		chr2	60437430	60442527	72744.4
2	60452297	60461785	72744.4			chr		chr2	60452297	60461785	72744.4
2	60463134	60464339	72744.4			chr		chr2	60463134	60464339	72744.4
2	60464640	60469776	72744.4			chr		chr2	60464640	60469776	72744.4
2	60471672	60472338	72744.4			chr		chr2	60471672	60472338	72744.4
2	60474498	60476955	72744.4			chr		chr2	60474498	60476955	72744.4
2	60477959	60478536	72744.4			chr		chr2	60477959	60478536	72744.4
2	60478912	60484286	72744.4			chr		chr2	60478912	60484286	72744.4
2	60493933	60495319	72744.4			chr		chr2	60493933	60495319	72744.4
2	60505344	60508505	72744.4			chr		chr2	60505344	60508505	72744.4
2	60523512	60528197	72744.4			chr		chr2	60523512	60528197	72744.4
2	60537000	60538932	72744.4			chr		chr2	60537000	60538932	72744.4
2	64119334	64124828	-107534			chr		chr2	64119334	64124828	-107534
2	64119334	64124828	-107534			chr		chr2	64119334	64124828	-107534
2	64119334	64124828	-107534			chr		chr2	64119334	64124828	-107534
2	64146342	64150449	-107534			chr		chr2	64146342	64150449	-107534
2	64146342	64150449	-107534			chr		chr2	64146342	64150449	-107534
2	64146342	64150449	-107534			chr		chr2	64146342	64150449	-107534
2	64151230	64155486	-107534			chr		chr2	64151230	64155486	-107534
2	64151230	64155486	-107534			chr		chr2	64151230	64155486	-107534
2	64151230	64155486	-107534			chr		chr2	64151230	64155486	-107534
2	64158373	64163844	-107534			chr		chr2	64158373	64163844	-107534
2	64158373	64163844	-107534			chr		chr2	64158373	64163844	-107534
2	64158373	64163844	-107534			chr		chr2	64158373	64163844	-107534
2	64164740	64173341	-107534			chr		chr2	64164740	64173341	-107534
2	64164740	64173341	-107534			chr		chr2	64164740	64173341	-107534
2	64164740	64173341	-107534			chr		chr2	64164740	64173341	-107534
2	64176405	64178017	-107534			chr		chr2	64176405	64178017	-107534
2	64176405	64178017	-107534			chr		chr2	64176405	64178017	-107534
2	64176405	64178017	-107534			chr		chr2	64176405	64178017	-107534
2	64184925	64189330	-107534			chr		chr2	64184925	64189330	-107534
2	64184925	64189330	-107534			chr		chr2	64184925	64189330	-107534
2	64184925	64189330	-107534			chr		chr2	64184925	64189330	-107534
2	64193242	64194065	-107534			chr		chr2	64193242	64194065	-107534
2	64193242	64194065	-107534			chr		chr2	64193242	64194065	-107534
2	64193242	64194065	-107534			chr		chr2	64193242	64194065	-107534
2	64197551	64198065	-107534			chr		chr2	64197551	64198065	-107534
2	64197551	64198065	-107534			chr		chr2	64197551	64198065	-107534
2	64197551	64198065	-107534			chr		chr2	64197551	64198065	-107534
2	64201827	64204301	-107534			chr		chr2	64201827	64204301	-107534
2	64201827	64204301	-107534			chr		chr2	64201827	64204301	-107534
2	64201827	64204301	-107534			chr		chr2	64201827	64204301	-107534
2	64208068	64209092	-107534			chr		chr2	64208068	64209092	-107534
2	64208068	64209092	-107534			chr		chr2	64208068	64209092	-107534
2	64208068	64209092	-107534			chr		chr2	64208068	64209092	-107534
2	64211634	64213129	-107534			chr		chr2	64211634	64213129	-107534
2	64211634	64213129	-107534			chr		chr2	64211634	64213129	-107534
2	64211634	64213129	-107534			chr		chr2	64211634	64213129	-107534
2	64214151	64215033	-107534			chr		chr2	64214151	64215033	-107534
2	64214151	64215033	-107534			chr		chr2	64214151	64215033	-107534
2	64214151	64215033	-107534			chr		chr2	64214151	64215033	-107534
2	64221482	64222643	-107534			chr		chr2	64221482	64222643	-107534
2	64221482	64222643	-107534			chr		chr2	64221482	64222643	-107534
2	64221482	64222643	-107534			chr		chr2	64221482	64222643	-107534
2	65442063	65444043	-107534			chr		chr2	65442063	65444043	-107534
2	65444025	65444627	-107534			chr		chr2	65444025	65444627	-107534
2	65449147	65451688	-107534			chr		chr2	65449147	65451688	-107534
2	65461210	65462941	-107534			chr		chr2	65461210	65462941	-107534
2	65463345	65466102	-107534			chr		chr2	65463345	65466102	-107534
2	65468492	65474455	-107534			chr		chr2	65468492	65474455	-107534
2	65477735	65482378	-107534			chr		chr2	65477735	65482378	-107534
2	65502809	65504461	-107534			chr		chr2	65502809	65504461	-107534
2	65505999	65507213	-107534			chr		chr2	65505999	65507213	-107534
2	65508298	65509811	-107534			chr		chr2	65508298	65509811	-107534
2	65513035	65515516	-107534			chr		chr2	65513035	65515516	-107534
2	65519716	65521669	-107534			chr		chr2	65519716	65521669	-107534
2	65531675	65539296	-107534			chr		chr2	65531675	65539296	-107534
2	65534004	65535450	-107534			chr		chr2	65534004	65535450	-107534
2	65540115	65543160	-107534			chr		chr2	65540115	65543160	-107534
2	65905801	65906901	-53766.9			chr		chr2	65905801	65906901	-53766.9
2	65915718	65916565	-53766.9			chr		chr2	65915718	65916565	-53766.9
2	65920238	65921516	-53766.9			chr		chr2	65920238	65921516	-53766.9
2	65942224	65943155	-53766.9			chr		chr2	65942224	65943155	-53766.9
2	65951503	65955769	-53766.9			chr		chr2	65951503	65955769	-53766.9
2	65967030	65968114	-53766.9			chr		chr2	65967030	65968114	-53766.9
2	65976763	65982769	-53766.9			chr		chr2	65976763	65982769	-53766.9
2	65990683	65995447	-53766.9			chr		chr2	65990683	65995447	-53766.9
2	65995715	65999705	-53766.9			chr		chr2	65995715	65999705	-53766.9
2	66003625	66006763	-53766.9			chr		chr2	66003625	66006763	-53766.9
2	67941455	67942612	-107534			chr		chr2	67941455	67942612	-107534
2	67942874	67947884	-107534			chr		chr2	67942874	67947884	-107534
2	67950168	67953563	-107534			chr		chr2	67950168	67953563	-107534
2	67954054	67959462	-107534			chr		chr2	67954054	67959462	-107534
2	67960485	67962198	-107534			chr		chr2	67960485	67962198	-107534
2	67963142	67966114	-107534			chr		chr2	67963142	67966114	-107534
2	67966686	67968619	-107534			chr		chr2	67966686	67968619	-107534
2	67971030	67974194	-107534			chr		chr2	67971030	67974194	-107534
2	67979129	67984533	-107534			chr		chr2	67979129	67984533	-107534
2	67986012	67987205	-107534			chr		chr2	67986012	67987205	-107534
2	67989576	67990849	-107534			chr		chr2	67989576	67990849	-107534
2	67990963	67991709	-107534			chr		chr2	67990963	67991709	-107534
2	68003251	68010509	-107534			chr		chr2	68003251	68010509	-107534
2	68012200	68012959	-107534			chr		chr2	68012200	68012959	-107534
2	68014897	68017818	-107534			chr		chr2	68014897	68017818	-107534
2	68018028	68019798	-107534			chr		chr2	68018028	68019798	-107534
2	68019762	68022060	-107534			chr		chr2	68019762	68022060	-107534
2	68024295	68028059	-107534			chr		chr2	68024295	68028059	-107534
2	68042271	68042570	-53766.9			chr		chr2	68042271	68042570	-53766.9
2	68042578	68042841	-53766.9			chr		chr2	68042578	68042841	-53766.9
2	68043850	68044682	-53766.9			chr		chr2	68043850	68044682	-53766.9
2	68049655	68053453	-53766.9			chr		chr2	68049655	68053453	-53766.9
2	68093301	68095885	-53766.9			chr		chr2	68093301	68095885	-53766.9
2	68097815	68102047	-53766.9			chr		chr2	68097815	68102047	-53766.9
2	68106276	68107161	-53766.9			chr		chr2	68106276	68107161	-53766.9
2	68108592	68109794	-53766.9			chr		chr2	68108592	68109794	-53766.9
2	68112304	68116139	-53766.9			chr		chr2	68112304	68116139	-53766.9
2	68117369	68123141	-53766.9			chr		chr2	68117369	68123141	-53766.9
2	68124990	68129999	-53766.9			chr		chr2	68124990	68129999	-53766.9
2	68448387	68455566	-107534			chr		chr2	68448387	68455566	-107534
2	68460890	68474322	-107534			chr		chr2	68460890	68474322	-107534
2	68474298	68476597	-107534			chr		chr2	68474298	68476597	-107534
2	68476721	68478761	-107534			chr		chr2	68476721	68478761	-107534
2	68482365	68484134	-107534			chr		chr2	68482365	68484134	-107534
2	68499328	68501577	-107534			chr		chr2	68499328	68501577	-107534
2	68503414	68506675	-107534			chr		chr2	68503414	68506675	-107534
2	68510239	68513980	-107534			chr		chr2	68510239	68513980	-107534
2	68514281	68515659	-107534			chr		chr2	68514281	68515659	-107534
2	68515678	68521416	-107534			chr		chr2	68515678	68521416	-107534
2	68530915	68532546	-107534			chr		chr2	68530915	68532546	-107534
2	68536959	68539089	-107534			chr		chr2	68536959	68539089	-107534
2	68544074	68544819	-107534			chr		chr2	68544074	68544819	-107534
2	68544820	68548549	-107534			chr		chr2	68544820	68548549	-107534
2	68549026	68554721	-107534			chr		chr2	68549026	68554721	-107534
2	69253674	69254950	-107534			chr		chr2	69253674	69254950	-107534
2	69253674	69254950	-107534			chr		chr2	69253674	69254950	-107534
2	69255511	69263647	-107534			chr		chr2	69255511	69263647	-107534
2	69255511	69263647	-107534			chr		chr2	69255511	69263647	-107534
2	69266458	69270284	-107534			chr		chr2	69266458	69270284	-107534
2	69266458	69270284	-107534			chr		chr2	69266458	69270284	-107534
2	69271615	69280617	-107534			chr		chr2	69271615	69280617	-107534
2	69271615	69280617	-107534			chr		chr2	69271615	69280617	-107534
2	69284463	69287873	-107534			chr		chr2	69284463	69287873	-107534
2	69284463	69287873	-107534			chr		chr2	69284463	69287873	-107534
2	69286497	69286778	-107534			chr		chr2	69286497	69286778	-107534
2	69286497	69286778	-107534			chr		chr2	69286497	69286778	-107534
2	69287853	69290765	-107534			chr		chr2	69287853	69290765	-107534
2	69287853	69290765	-107534			chr		chr2	69287853	69290765	-107534
2	69291443	69296908	-107534			chr		chr2	69291443	69296908	-107534
2	69291443	69296908	-107534			chr		chr2	69291443	69296908	-107534
2	69299178	69301427	-107534			chr		chr2	69299178	69301427	-107534
2	69299178	69301427	-107534			chr		chr2	69299178	69301427	-107534
2	69301570	69304456	-107534			chr		chr2	69301570	69304456	-107534
2	69301570	69304456	-107534			chr		chr2	69301570	69304456	-107534
2	69304413	69318021	-107534			chr		chr2	69304413	69318021	-107534
2	69304413	69318021	-107534			chr		chr2	69304413	69318021	-107534
2	69319234	69319971	-107534			chr		chr2	69319234	69319971	-107534
2	69319234	69319971	-107534			chr		chr2	69319234	69319971	-107534
2	69321817	69327588	-107534			chr		chr2	69321817	69327588	-107534
2	69321817	69327588	-107534			chr		chr2	69321817	69327588	-107534
2	69328823	69329760	-107534			chr		chr2	69328823	69329760	-107534
2	69328823	69329760	-107534			chr		chr2	69328823	69329760	-107534
2	69334706	69336508	-107534			chr		chr2	69334706	69336508	-107534
2	69334706	69336508	-107534			chr		chr2	69334706	69336508	-107534
2	69569981	69575004	-107534			chr		chr2	69569981	69575004	-107534
2	69575016	69577989	-107534			chr		chr2	69575016	69577989	-107534
2	69587088	69588793	-107534			chr		chr2	69587088	69588793	-107534
2	69595322	69596068	-107534			chr		chr2	69595322	69596068	-107534
2	69598247	69615062	-107534			chr		chr2	69598247	69615062	-107534
2	69620178	69632304	-107534			chr		chr2	69620178	69632304	-107534
2	69633820	69638195	-107534			chr		chr2	69633820	69638195	-107534
2	69639935	69642029	-107534			chr		chr2	69639935	69642029	-107534
2	69645601	69648081	-107534			chr		chr2	69645601	69648081	-107534
2	69649523	69651161	-107534			chr		chr2	69649523	69651161	-107534
2	69660847	69664202	-107534			chr		chr2	69660847	69664202	-107534
2	69664726	69666419	-107534			chr		chr2	69664726	69666419	-107534
2	69929434	69935769	-107534			chr		chr2	69929434	69935769	-107534
2	69929434	69935769	-107534			chr		chr2	69929434	69935769	-107534
2	69929434	69935769	-107534			chr		chr2	69929434	69935769	-107534
2	69929434	69935769	-107534			chr		chr2	69929434	69935769	-107534
2	69929434	69935769	-107534			chr		chr2	69929434	69935769	-107534
2	69929434	69935769	-107534			chr		chr2	69929434	69935769	-107534
2	69929434	69935769	-107534			chr		chr2	69929434	69935769	-107534
2	69929434	69935769	-107534			chr		chr2	69929434	69935769	-107534
2	69935580	69939840	-107534			chr		chr2	69935580	69939840	-107534
2	69935580	69939840	-107534			chr		chr2	69935580	69939840	-107534
2	69935580	69939840	-107534			chr		chr2	69935580	69939840	-107534
2	69935580	69939840	-107534			chr		chr2	69935580	69939840	-107534
2	69935580	69939840	-107534			chr		chr2	69935580	69939840	-107534
2	69935580	69939840	-107534			chr		chr2	69935580	69939840	-107534
2	69935580	69939840	-107534			chr		chr2	69935580	69939840	-107534
2	69935580	69939840	-107534			chr		chr2	69935580	69939840	-107534
2	69942085	69946321	-107534			chr		chr2	69942085	69946321	-107534
2	69942085	69946321	-107534			chr		chr2	69942085	69946321	-107534
2	69942085	69946321	-107534			chr		chr2	69942085	69946321	-107534
2	69942085	69946321	-107534			chr		chr2	69942085	69946321	-107534
2	69942085	69946321	-107534			chr		chr2	69942085	69946321	-107534
2	69942085	69946321	-107534			chr		chr2	69942085	69946321	-107534
2	69942085	69946321	-107534			chr		chr2	69942085	69946321	-107534
2	69942085	69946321	-107534			chr		chr2	69942085	69946321	-107534
2	69950192	69955352	-107534			chr		chr2	69950192	69955352	-107534
2	69950192	69955352	-107534			chr		chr2	69950192	69955352	-107534
2	69950192	69955352	-107534			chr		chr2	69950192	69955352	-107534
2	69950192	69955352	-107534			chr		chr2	69950192	69955352	-107534
2	69950192	69955352	-107534			chr		chr2	69950192	69955352	-107534
2	69950192	69955352	-107534			chr		chr2	69950192	69955352	-107534
2	69950192	69955352	-107534			chr		chr2	69950192	69955352	-107534
2	69950192	69955352	-107534			chr		chr2	69950192	69955352	-107534
2	69956419	69966561	-107534			chr		chr2	69956419	69966561	-107534
2	69956419	69966561	-107534			chr		chr2	69956419	69966561	-107534
2	69956419	69966561	-107534			chr		chr2	69956419	69966561	-107534
2	69956419	69966561	-107534			chr		chr2	69956419	69966561	-107534
2	69956419	69966561	-107534			chr		chr2	69956419	69966561	-107534
2	69956419	69966561	-107534			chr		chr2	69956419	69966561	-107534
2	69956419	69966561	-107534			chr		chr2	69956419	69966561	-107534
2	69956419	69966561	-107534			chr		chr2	69956419	69966561	-107534
2	69976513	69990426	-107534			chr		chr2	69976513	69990426	-107534
2	69976513	69990426	-107534			chr		chr2	69976513	69990426	-107534
2	69976513	69990426	-107534			chr		chr2	69976513	69990426	-107534
2	69976513	69990426	-107534			chr		chr2	69976513	69990426	-107534
2	69976513	69990426	-107534			chr		chr2	69976513	69990426	-107534
2	69976513	69990426	-107534			chr		chr2	69976513	69990426	-107534
2	69976513	69990426	-107534			chr		chr2	69976513	69990426	-107534
2	69976513	69990426	-107534			chr		chr2	69976513	69990426	-107534
2	69991939	70001586	-107534			chr		chr2	69991939	70001586	-107534
2	69991939	70001586	-107534			chr		chr2	69991939	70001586	-107534
2	69991939	70001586	-107534			chr		chr2	69991939	70001586	-107534
2	69991939	70001586	-107534			chr		chr2	69991939	70001586	-107534
2	69991939	70001586	-107534			chr		chr2	69991939	70001586	-107534
2	69991939	70001586	-107534			chr		chr2	69991939	70001586	-107534
2	69991939	70001586	-107534			chr		chr2	69991939	70001586	-107534
2	69991939	70001586	-107534			chr		chr2	69991939	70001586	-107534
2	70006389	70010537	-107534			chr		chr2	70006389	70010537	-107534
2	70006389	70010537	-107534			chr		chr2	70006389	70010537	-107534
2	70006389	70010537	-107534			chr		chr2	70006389	70010537	-107534
2	70006389	70010537	-107534			chr		chr2	70006389	70010537	-107534
2	70006389	70010537	-107534			chr		chr2	70006389	70010537	-107534
2	70006389	70010537	-107534			chr		chr2	70006389	70010537	-107534
2	70006389	70010537	-107534			chr		chr2	70006389	70010537	-107534
2	70006389	70010537	-107534			chr		chr2	70006389	70010537	-107534
2	70012110	70016734	-107534			chr		chr2	70012110	70016734	-107534
2	70012110	70016734	-107534			chr		chr2	70012110	70016734	-107534
2	70012110	70016734	-107534			chr		chr2	70012110	70016734	-107534
2	70012110	70016734	-107534			chr		chr2	70012110	70016734	-107534
2	70012110	70016734	-107534			chr		chr2	70012110	70016734	-107534
2	70012110	70016734	-107534			chr		chr2	70012110	70016734	-107534
2	70012110	70016734	-107534			chr		chr2	70012110	70016734	-107534
2	70012110	70016734	-107534			chr		chr2	70012110	70016734	-107534
2	70016197	70024573	-107534			chr		chr2	70016197	70024573	-107534
2	70016197	70024573	-107534			chr		chr2	70016197	70024573	-107534
2	70016197	70024573	-107534			chr		chr2	70016197	70024573	-107534
2	70016197	70024573	-107534			chr		chr2	70016197	70024573	-107534
2	70016197	70024573	-107534			chr		chr2	70016197	70024573	-107534
2	70016197	70024573	-107534			chr		chr2	70016197	70024573	-107534
2	70016197	70024573	-107534			chr		chr2	70016197	70024573	-107534
2	70016197	70024573	-107534			chr		chr2	70016197	70024573	-107534
2	70307919	70314902	72744.4			chr		chr2	70307919	70314902	72744.4
2	70307919	70314902	72744.4			chr		chr2	70307919	70314902	72744.4
2	70307919	70314902	72744.4			chr		chr2	70307919	70314902	72744.4
2	70307919	70314902	72744.4			chr		chr2	70307919	70314902	72744.4
2	70307919	70314902	72744.4			chr		chr2	70307919	70314902	72744.4
2	70307919	70314902	72744.4			chr		chr2	70307919	70314902	72744.4
2	70307919	70314902	72744.4			chr		chr2	70307919	70314902	72744.4
2	70307919	70314902	72744.4			chr		chr2	70307919	70314902	72744.4
2	70307919	70314902	72744.4			chr		chr2	70307919	70314902	72744.4
2	70307919	70314902	72744.4			chr		chr2	70307919	70314902	72744.4
2	70315958	70320242	72744.4			chr		chr2	70315958	70320242	72744.4
2	70315958	70320242	72744.4			chr		chr2	70315958	70320242	72744.4
2	70315958	70320242	72744.4			chr		chr2	70315958	70320242	72744.4
2	70315958	70320242	72744.4			chr		chr2	70315958	70320242	72744.4
2	70315958	70320242	72744.4			chr		chr2	70315958	70320242	72744.4
2	70315958	70320242	72744.4			chr		chr2	70315958	70320242	72744.4
2	70315958	70320242	72744.4			chr		chr2	70315958	70320242	72744.4
2	70315958	70320242	72744.4			chr		chr2	70315958	70320242	72744.4
2	70315958	70320242	72744.4			chr		chr2	70315958	70320242	72744.4
2	70315958	70320242	72744.4			chr		chr2	70315958	70320242	72744.4
2	70315958	70320242	72744.4			chr		chr2	70315958	70320242	72744.4
2	70315958	70320242	72744.4			chr		chr2	70315958	70320242	72744.4
2	70315958	70320242	72744.4			chr		chr2	70315958	70320242	72744.4
2	70315958	70320242	72744.4			chr		chr2	70315958	70320242	72744.4
2	70315958	70320242	72744.4			chr		chr2	70315958	70320242	72744.4
2	70315958	70320242	72744.4			chr		chr2	70315958	70320242	72744.4
2	70315958	70320242	72744.4			chr		chr2	70315958	70320242	72744.4
2	70315958	70320242	72744.4			chr		chr2	70315958	70320242	72744.4
2	70315958	70320242	72744.4			chr		chr2	70315958	70320242	72744.4
2	70315958	70320242	72744.4			chr		chr2	70315958	70320242	72744.4
2	70315958	70320242	72744.4			chr		chr2	70315958	70320242	72744.4
2	70315958	70320242	72744.4			chr		chr2	70315958	70320242	72744.4
2	70315958	70320242	72744.4			chr		chr2	70315958	70320242	72744.4
2	70315958	70320242	72744.4			chr		chr2	70315958	70320242	72744.4
2	70315958	70320242	72744.4			chr		chr2	70315958	70320242	72744.4
2	70315958	70320242	72744.4			chr		chr2	70315958	70320242	72744.4
2	70315958	70320242	72744.4			chr		chr2	70315958	70320242	72744.4
2	70315958	70320242	72744.4			chr		chr2	70315958	70320242	72744.4
2	70315958	70320242	72744.4			chr		chr2	70315958	70320242	72744.4
2	70315958	70320242	72744.4			chr		chr2	70315958	70320242	72744.4
2	70315958	70320242	72744.4			chr		chr2	70315958	70320242	72744.4
2	70315958	70320242	72744.4			chr		chr2	70315958	70320242	72744.4
2	70315958	70320242	72744.4			chr		chr2	70315958	70320242	72744.4
2	70315958	70320242	72744.4			chr		chr2	70315958	70320242	72744.4
2	70315958	70320242	72744.4			chr		chr2	70315958	70320242	72744.4
2	70315958	70320242	72744.4			chr		chr2	70315958	70320242	72744.4
2	70315958	70320242	72744.4			chr		chr2	70315958	70320242	72744.4
2	70315958	70320242	72744.4			chr		chr2	70315958	70320242	72744.4
2	70315958	70320242	72744.4			chr		chr2	70315958	70320242	72744.4
2	70315958	70320242	72744.4			chr		chr2	70315958	70320242	72744.4
2	70315958	70320242	72744.4			chr		chr2	70315958	70320242	72744.4
2	70315958	70320242	72744.4			chr		chr2	70315958	70320242	72744.4
2	70315958	70320242	72744.4			chr		chr2	70315958	70320242	72744.4
2	70315958	70320242	72744.4			chr		chr2	70315958	70320242	72744.4
2	70315958	70320242	72744.4			chr		chr2	70315958	70320242	72744.4
2	70315958	70320242	72744.4			chr		chr2	70315958	70320242	72744.4
2	70315958	70320242	72744.4			chr		chr2	70315958	70320242	72744.4
2	70315958	70320242	72744.4			chr		chr2	70315958	70320242	72744.4
2	70315958	70320242	72744.4			chr		chr2	70315958	70320242	72744.4
2	70315958	70320242	72744.4			chr		chr2	70315958	70320242	72744.4
2	70315958	70320242	72744.4			chr		chr2	70315958	70320242	72744.4
2	70315958	70320242	72744.4			chr		chr2	70315958	70320242	72744.4
2	70315958	70320242	72744.4			chr		chr2	70315958	70320242	72744.4
2	70315958	70320242	72744.4			chr		chr2	70315958	70320242	72744.4
2	70315958	70320242	72744.4			chr		chr2	70315958	70320242	72744.4
2	70315958	70320242	72744.4			chr		chr2	70315958	70320242	72744.4
2	70315958	70320242	72744.4			chr		chr2	70315958	70320242	72744.4
2	70315958	70320242	72744.4			chr		chr2	70315958	70320242	72744.4
2	70315958	70320242	72744.4			chr		chr2	70315958	70320242	72744.4
2	70315958	70320242	72744.4			chr		chr2	70315958	70320242	72744.4
2	70315958	70320242	72744.4			chr		chr2	70315958	70320242	72744.4
2	70315958	70320242	72744.4			chr		chr2	70315958	70320242	72744.4
2	70315958	70320242	72744.4			chr		chr2	70315958	70320242	72744.4
2	70315958	70320242	72744.4			chr		chr2	70315958	70320242	72744.4
2	70315958	70320242	72744.4			chr		chr2	70315958	70320242	72744.4
2	70315958	70320242	72744.4			chr		chr2	70315958	70320242	72744.4
2	70315958	70320242	72744.4			chr		chr2	70315958	70320242	72744.4
2	70315958	70320242	72744.4			chr		chr2	70315958	70320242	72744.4
2	70315958	70320242	72744.4			chr		chr2	70315958	70320242	72744.4
2	70315958	70320242	72744.4			chr		chr2	70315958	70320242	72744.4
2	70315958	70320242	72744.4			chr		chr2	70315958	70320242	72744.4
2	70327349	70327922	72744.4			chr		chr2	70327349	70327922	72744.4
2	70327349	70327922	72744.4			chr		chr2	70327349	70327922	72744.4
2	70327349	70327922	72744.4			chr		chr2	70327349	70327922	72744.4
2	70327349	70327922	72744.4			chr		chr2	70327349	70327922	72744.4
2	70327349	70327922	72744.4			chr		chr2	70327349	70327922	72744.4
2	70327349	70327922	72744.4			chr		chr2	70327349	70327922	72744.4
2	70327349	70327922	72744.4			chr		chr2	70327349	70327922	72744.4
2	70327349	70327922	72744.4			chr		chr2	70327349	70327922	72744.4
2	70327349	70327922	72744.4			chr		chr2	70327349	70327922	72744.4
2	70327349	70327922	72744.4			chr		chr2	70327349	70327922	72744.4
2	70327349	70327922	72744.4			chr		chr2	70327349	70327922	72744.4
2	70327349	70327922	72744.4			chr		chr2	70327349	70327922	72744.4
2	70327349	70327922	72744.4			chr		chr2	70327349	70327922	72744.4
2	70327349	70327922	72744.4			chr		chr2	70327349	70327922	72744.4
2	70327349	70327922	72744.4			chr		chr2	70327349	70327922	72744.4
2	70327349	70327922	72744.4			chr		chr2	70327349	70327922	72744.4
2	70327349	70327922	72744.4			chr		chr2	70327349	70327922	72744.4
2	70327349	70327922	72744.4			chr		chr2	70327349	70327922	72744.4
2	70327349	70327922	72744.4			chr		chr2	70327349	70327922	72744.4
2	70327349	70327922	72744.4			chr		chr2	70327349	70327922	72744.4
2	70327349	70327922	72744.4			chr		chr2	70327349	70327922	72744.4
2	70327349	70327922	72744.4			chr		chr2	70327349	70327922	72744.4
2	70327349	70327922	72744.4			chr		chr2	70327349	70327922	72744.4
2	70327349	70327922	72744.4			chr		chr2	70327349	70327922	72744.4
2	70327349	70327922	72744.4			chr		chr2	70327349	70327922	72744.4
2	70327349	70327922	72744.4			chr		chr2	70327349	70327922	72744.4
2	70327349	70327922	72744.4			chr		chr2	70327349	70327922	72744.4
2	70327349	70327922	72744.4			chr		chr2	70327349	70327922	72744.4
2	70327349	70327922	72744.4			chr		chr2	70327349	70327922	72744.4
2	70327349	70327922	72744.4			chr		chr2	70327349	70327922	72744.4
2	70327349	70327922	72744.4			chr		chr2	70327349	70327922	72744.4
2	70327349	70327922	72744.4			chr		chr2	70327349	70327922	72744.4
2	70327349	70327922	72744.4			chr		chr2	70327349	70327922	72744.4
2	70327349	70327922	72744.4			chr		chr2	70327349	70327922	72744.4
2	70327349	70327922	72744.4			chr		chr2	70327349	70327922	72744.4
2	70327349	70327922	72744.4			chr		chr2	70327349	70327922	72744.4
2	70327349	70327922	72744.4			chr		chr2	70327349	70327922	72744.4
2	70327349	70327922	72744.4			chr		chr2	70327349	70327922	72744.4
2	70327349	70327922	72744.4			chr		chr2	70327349	70327922	72744.4
2	70327349	70327922	72744.4			chr		chr2	70327349	70327922	72744.4
2	70327349	70327922	72744.4			chr		chr2	70327349	70327922	72744.4
2	70327349	70327922	72744.4			chr		chr2	70327349	70327922	72744.4
2	70327349	70327922	72744.4			chr		chr2	70327349	70327922	72744.4
2	70327349	70327922	72744.4			chr		chr2	70327349	70327922	72744.4
2	70327349	70327922	72744.4			chr		chr2	70327349	70327922	72744.4
2	70327349	70327922	72744.4			chr		chr2	70327349	70327922	72744.4
2	70327349	70327922	72744.4			chr		chr2	70327349	70327922	72744.4
2	70327349	70327922	72744.4			chr		chr2	70327349	70327922	72744.4
2	70327349	70327922	72744.4			chr		chr2	70327349	70327922	72744.4
2	70327349	70327922	72744.4			chr		chr2	70327349	70327922	72744.4
2	70327349	70327922	72744.4			chr		chr2	70327349	70327922	72744.4
2	70327349	70327922	72744.4			chr		chr2	70327349	70327922	72744.4
2	70327349	70327922	72744.4			chr		chr2	70327349	70327922	72744.4
2	70327349	70327922	72744.4			chr		chr2	70327349	70327922	72744.4
2	70327349	70327922	72744.4			chr		chr2	70327349	70327922	72744.4
2	70327349	70327922	72744.4			chr		chr2	70327349	70327922	72744.4
2	70327349	70327922	72744.4			chr		chr2	70327349	70327922	72744.4
2	70327349	70327922	72744.4			chr		chr2	70327349	70327922	72744.4
2	70327349	70327922	72744.4			chr		chr2	70327349	70327922	72744.4
2	70327349	70327922	72744.4			chr		chr2	70327349	70327922	72744.4
2	70327349	70327922	72744.4			chr		chr2	70327349	70327922	72744.4
2	70327349	70327922	72744.4			chr		chr2	70327349	70327922	72744.4
2	70327349	70327922	72744.4			chr		chr2	70327349	70327922	72744.4
2	70327349	70327922	72744.4			chr		chr2	70327349	70327922	72744.4
2	70327349	70327922	72744.4			chr		chr2	70327349	70327922	72744.4
2	70327349	70327922	72744.4			chr		chr2	70327349	70327922	72744.4
2	70327349	70327922	72744.4			chr		chr2	70327349	70327922	72744.4
2	70327349	70327922	72744.4			chr		chr2	70327349	70327922	72744.4
2	70327349	70327922	72744.4			chr		chr2	70327349	70327922	72744.4
2	70327349	70327922	72744.4			chr		chr2	70327349	70327922	72744.4
2	70327349	70327922	72744.4			chr		chr2	70327349	70327922	72744.4
2	70327923	70332897	72744.4			chr		chr2	70327923	70332897	72744.4
2	70327923	70332897	72744.4			chr		chr2	70327923	70332897	72744.4
2	70327923	70332897	72744.4			chr		chr2	70327923	70332897	72744.4
2	70327923	70332897	72744.4			chr		chr2	70327923	70332897	72744.4
2	70327923	70332897	72744.4			chr		chr2	70327923	70332897	72744.4
2	70327923	70332897	72744.4			chr		chr2	70327923	70332897	72744.4
2	70327923	70332897	72744.4			chr		chr2	70327923	70332897	72744.4
2	70327923	70332897	72744.4			chr		chr2	70327923	70332897	72744.4
2	70327923	70332897	72744.4			chr		chr2	70327923	70332897	72744.4
2	70327923	70332897	72744.4			chr		chr2	70327923	70332897	72744.4
2	70327923	70332897	72744.4			chr		chr2	70327923	70332897	72744.4
2	70327923	70332897	72744.4			chr		chr2	70327923	70332897	72744.4
2	70327923	70332897	72744.4			chr		chr2	70327923	70332897	72744.4
2	70327923	70332897	72744.4			chr		chr2	70327923	70332897	72744.4
2	70327923	70332897	72744.4			chr		chr2	70327923	70332897	72744.4
2	70327923	70332897	72744.4			chr		chr2	70327923	70332897	72744.4
2	70327923	70332897	72744.4			chr		chr2	70327923	70332897	72744.4
2	70327923	70332897	72744.4			chr		chr2	70327923	70332897	72744.4
2	70327923	70332897	72744.4			chr		chr2	70327923	70332897	72744.4
2	70327923	70332897	72744.4			chr		chr2	70327923	70332897	72744.4
2	70327923	70332897	72744.4			chr		chr2	70327923	70332897	72744.4
2	70327923	70332897	72744.4			chr		chr2	70327923	70332897	72744.4
2	70327923	70332897	72744.4			chr		chr2	70327923	70332897	72744.4
2	70327923	70332897	72744.4			chr		chr2	70327923	70332897	72744.4
2	70327923	70332897	72744.4			chr		chr2	70327923	70332897	72744.4
2	70327923	70332897	72744.4			chr		chr2	70327923	70332897	72744.4
2	70327923	70332897	72744.4			chr		chr2	70327923	70332897	72744.4
2	70327923	70332897	72744.4			chr		chr2	70327923	70332897	72744.4
2	70327923	70332897	72744.4			chr		chr2	70327923	70332897	72744.4
2	70327923	70332897	72744.4			chr		chr2	70327923	70332897	72744.4
2	70327923	70332897	72744.4			chr		chr2	70327923	70332897	72744.4
2	70327923	70332897	72744.4			chr		chr2	70327923	70332897	72744.4
2	70327923	70332897	72744.4			chr		chr2	70327923	70332897	72744.4
2	70327923	70332897	72744.4			chr		chr2	70327923	70332897	72744.4
2	70327923	70332897	72744.4			chr		chr2	70327923	70332897	72744.4
2	70327923	70332897	72744.4			chr		chr2	70327923	70332897	72744.4
2	70327923	70332897	72744.4			chr		chr2	70327923	70332897	72744.4
2	70327923	70332897	72744.4			chr		chr2	70327923	70332897	72744.4
2	70327923	70332897	72744.4			chr		chr2	70327923	70332897	72744.4
2	70327923	70332897	72744.4			chr		chr2	70327923	70332897	72744.4
2	70327923	70332897	72744.4			chr		chr2	70327923	70332897	72744.4
2	70327923	70332897	72744.4			chr		chr2	70327923	70332897	72744.4
2	70327923	70332897	72744.4			chr		chr2	70327923	70332897	72744.4
2	70327923	70332897	72744.4			chr		chr2	70327923	70332897	72744.4
2	70327923	70332897	72744.4			chr		chr2	70327923	70332897	72744.4
2	70327923	70332897	72744.4			chr		chr2	70327923	70332897	72744.4
2	70327923	70332897	72744.4			chr		chr2	70327923	70332897	72744.4
2	70327923	70332897	72744.4			chr		chr2	70327923	70332897	72744.4
2	70327923	70332897	72744.4			chr		chr2	70327923	70332897	72744.4
2	70327923	70332897	72744.4			chr		chr2	70327923	70332897	72744.4
2	70327923	70332897	72744.4			chr		chr2	70327923	70332897	72744.4
2	70327923	70332897	72744.4			chr		chr2	70327923	70332897	72744.4
2	70327923	70332897	72744.4			chr		chr2	70327923	70332897	72744.4
2	70327923	70332897	72744.4			chr		chr2	70327923	70332897	72744.4
2	70327923	70332897	72744.4			chr		chr2	70327923	70332897	72744.4
2	70327923	70332897	72744.4			chr		chr2	70327923	70332897	72744.4
2	70327923	70332897	72744.4			chr		chr2	70327923	70332897	72744.4
2	70327923	70332897	72744.4			chr		chr2	70327923	70332897	72744.4
2	70327923	70332897	72744.4			chr		chr2	70327923	70332897	72744.4
2	70327923	70332897	72744.4			chr		chr2	70327923	70332897	72744.4
2	70327923	70332897	72744.4			chr		chr2	70327923	70332897	72744.4
2	70327923	70332897	72744.4			chr		chr2	70327923	70332897	72744.4
2	70327923	70332897	72744.4			chr		chr2	70327923	70332897	72744.4
2	70327923	70332897	72744.4			chr		chr2	70327923	70332897	72744.4
2	70327923	70332897	72744.4			chr		chr2	70327923	70332897	72744.4
2	70327923	70332897	72744.4			chr		chr2	70327923	70332897	72744.4
2	70327923	70332897	72744.4			chr		chr2	70327923	70332897	72744.4
2	70327923	70332897	72744.4			chr		chr2	70327923	70332897	72744.4
2	70327923	70332897	72744.4			chr		chr2	70327923	70332897	72744.4
2	70327923	70332897	72744.4			chr		chr2	70327923	70332897	72744.4
2	70327923	70332897	72744.4			chr		chr2	70327923	70332897	72744.4
2	70335523	70337308	72744.4			chr		chr2	70335523	70337308	72744.4
2	70335523	70337308	72744.4			chr		chr2	70335523	70337308	72744.4
2	70335523	70337308	72744.4			chr		chr2	70335523	70337308	72744.4
2	70335523	70337308	72744.4			chr		chr2	70335523	70337308	72744.4
2	70335523	70337308	72744.4			chr		chr2	70335523	70337308	72744.4
2	70335523	70337308	72744.4			chr		chr2	70335523	70337308	72744.4
2	70335523	70337308	72744.4			chr		chr2	70335523	70337308	72744.4
2	70335523	70337308	72744.4			chr		chr2	70335523	70337308	72744.4
2	70335523	70337308	72744.4			chr		chr2	70335523	70337308	72744.4
2	70335523	70337308	72744.4			chr		chr2	70335523	70337308	72744.4
2	70335523	70337308	72744.4			chr		chr2	70335523	70337308	72744.4
2	70335523	70337308	72744.4			chr		chr2	70335523	70337308	72744.4
2	70335523	70337308	72744.4			chr		chr2	70335523	70337308	72744.4
2	70335523	70337308	72744.4			chr		chr2	70335523	70337308	72744.4
2	70335523	70337308	72744.4			chr		chr2	70335523	70337308	72744.4
2	70335523	70337308	72744.4			chr		chr2	70335523	70337308	72744.4
2	70335523	70337308	72744.4			chr		chr2	70335523	70337308	72744.4
2	70335523	70337308	72744.4			chr		chr2	70335523	70337308	72744.4
2	70335523	70337308	72744.4			chr		chr2	70335523	70337308	72744.4
2	70335523	70337308	72744.4			chr		chr2	70335523	70337308	72744.4
2	70335523	70337308	72744.4			chr		chr2	70335523	70337308	72744.4
2	70335523	70337308	72744.4			chr		chr2	70335523	70337308	72744.4
2	70335523	70337308	72744.4			chr		chr2	70335523	70337308	72744.4
2	70335523	70337308	72744.4			chr		chr2	70335523	70337308	72744.4
2	70335523	70337308	72744.4			chr		chr2	70335523	70337308	72744.4
2	70335523	70337308	72744.4			chr		chr2	70335523	70337308	72744.4
2	70335523	70337308	72744.4			chr		chr2	70335523	70337308	72744.4
2	70335523	70337308	72744.4			chr		chr2	70335523	70337308	72744.4
2	70335523	70337308	72744.4			chr		chr2	70335523	70337308	72744.4
2	70335523	70337308	72744.4			chr		chr2	70335523	70337308	72744.4
2	70335523	70337308	72744.4			chr		chr2	70335523	70337308	72744.4
2	70335523	70337308	72744.4			chr		chr2	70335523	70337308	72744.4
2	70335523	70337308	72744.4			chr		chr2	70335523	70337308	72744.4
2	70335523	70337308	72744.4			chr		chr2	70335523	70337308	72744.4
2	70335523	70337308	72744.4			chr		chr2	70335523	70337308	72744.4
2	70335523	70337308	72744.4			chr		chr2	70335523	70337308	72744.4
2	70335523	70337308	72744.4			chr		chr2	70335523	70337308	72744.4
2	70335523	70337308	72744.4			chr		chr2	70335523	70337308	72744.4
2	70335523	70337308	72744.4			chr		chr2	70335523	70337308	72744.4
2	70335523	70337308	72744.4			chr		chr2	70335523	70337308	72744.4
2	70335523	70337308	72744.4			chr		chr2	70335523	70337308	72744.4
2	70335523	70337308	72744.4			chr		chr2	70335523	70337308	72744.4
2	70335523	70337308	72744.4			chr		chr2	70335523	70337308	72744.4
2	70335523	70337308	72744.4			chr		chr2	70335523	70337308	72744.4
2	70335523	70337308	72744.4			chr		chr2	70335523	70337308	72744.4
2	70335523	70337308	72744.4			chr		chr2	70335523	70337308	72744.4
2	70335523	70337308	72744.4			chr		chr2	70335523	70337308	72744.4
2	70335523	70337308	72744.4			chr		chr2	70335523	70337308	72744.4
2	70335523	70337308	72744.4			chr		chr2	70335523	70337308	72744.4
2	70335523	70337308	72744.4			chr		chr2	70335523	70337308	72744.4
2	70335523	70337308	72744.4			chr		chr2	70335523	70337308	72744.4
2	70335523	70337308	72744.4			chr		chr2	70335523	70337308	72744.4
2	70335523	70337308	72744.4			chr		chr2	70335523	70337308	72744.4
2	70335523	70337308	72744.4			chr		chr2	70335523	70337308	72744.4
2	70335523	70337308	72744.4			chr		chr2	70335523	70337308	72744.4
2	70335523	70337308	72744.4			chr		chr2	70335523	70337308	72744.4
2	70335523	70337308	72744.4			chr		chr2	70335523	70337308	72744.4
2	70335523	70337308	72744.4			chr		chr2	70335523	70337308	72744.4
2	70335523	70337308	72744.4			chr		chr2	70335523	70337308	72744.4
2	70335523	70337308	72744.4			chr		chr2	70335523	70337308	72744.4
2	70335523	70337308	72744.4			chr		chr2	70335523	70337308	72744.4
2	70335523	70337308	72744.4			chr		chr2	70335523	70337308	72744.4
2	70335523	70337308	72744.4			chr		chr2	70335523	70337308	72744.4
2	70335523	70337308	72744.4			chr		chr2	70335523	70337308	72744.4
2	70335523	70337308	72744.4			chr		chr2	70335523	70337308	72744.4
2	70335523	70337308	72744.4			chr		chr2	70335523	70337308	72744.4
2	70335523	70337308	72744.4			chr		chr2	70335523	70337308	72744.4
2	70335523	70337308	72744.4			chr		chr2	70335523	70337308	72744.4
2	70335523	70337308	72744.4			chr		chr2	70335523	70337308	72744.4
2	70335523	70337308	72744.4			chr		chr2	70335523	70337308	72744.4
2	70335523	70337308	72744.4			chr		chr2	70335523	70337308	72744.4
2	70337822	70340677	72744.4			chr		chr2	70337822	70340677	72744.4
2	70337822	70340677	72744.4			chr		chr2	70337822	70340677	72744.4
2	70337822	70340677	72744.4			chr		chr2	70337822	70340677	72744.4
2	70337822	70340677	72744.4			chr		chr2	70337822	70340677	72744.4
2	70337822	70340677	72744.4			chr		chr2	70337822	70340677	72744.4
2	70337822	70340677	72744.4			chr		chr2	70337822	70340677	72744.4
2	70337822	70340677	72744.4			chr		chr2	70337822	70340677	72744.4
2	70337822	70340677	72744.4			chr		chr2	70337822	70340677	72744.4
2	70337822	70340677	72744.4			chr		chr2	70337822	70340677	72744.4
2	70337822	70340677	72744.4			chr		chr2	70337822	70340677	72744.4
2	70337822	70340677	72744.4			chr		chr2	70337822	70340677	72744.4
2	70337822	70340677	72744.4			chr		chr2	70337822	70340677	72744.4
2	70337822	70340677	72744.4			chr		chr2	70337822	70340677	72744.4
2	70337822	70340677	72744.4			chr		chr2	70337822	70340677	72744.4
2	70337822	70340677	72744.4			chr		chr2	70337822	70340677	72744.4
2	70337822	70340677	72744.4			chr		chr2	70337822	70340677	72744.4
2	70337822	70340677	72744.4			chr		chr2	70337822	70340677	72744.4
2	70337822	70340677	72744.4			chr		chr2	70337822	70340677	72744.4
2	70337822	70340677	72744.4			chr		chr2	70337822	70340677	72744.4
2	70337822	70340677	72744.4			chr		chr2	70337822	70340677	72744.4
2	70337822	70340677	72744.4			chr		chr2	70337822	70340677	72744.4
2	70337822	70340677	72744.4			chr		chr2	70337822	70340677	72744.4
2	70337822	70340677	72744.4			chr		chr2	70337822	70340677	72744.4
2	70337822	70340677	72744.4			chr		chr2	70337822	70340677	72744.4
2	70337822	70340677	72744.4			chr		chr2	70337822	70340677	72744.4
2	70337822	70340677	72744.4			chr		chr2	70337822	70340677	72744.4
2	70337822	70340677	72744.4			chr		chr2	70337822	70340677	72744.4
2	70337822	70340677	72744.4			chr		chr2	70337822	70340677	72744.4
2	70337822	70340677	72744.4			chr		chr2	70337822	70340677	72744.4
2	70337822	70340677	72744.4			chr		chr2	70337822	70340677	72744.4
2	70337822	70340677	72744.4			chr		chr2	70337822	70340677	72744.4
2	70337822	70340677	72744.4			chr		chr2	70337822	70340677	72744.4
2	70337822	70340677	72744.4			chr		chr2	70337822	70340677	72744.4
2	70337822	70340677	72744.4			chr		chr2	70337822	70340677	72744.4
2	70337822	70340677	72744.4			chr		chr2	70337822	70340677	72744.4
2	70337822	70340677	72744.4			chr		chr2	70337822	70340677	72744.4
2	70337822	70340677	72744.4			chr		chr2	70337822	70340677	72744.4
2	70337822	70340677	72744.4			chr		chr2	70337822	70340677	72744.4
2	70337822	70340677	72744.4			chr		chr2	70337822	70340677	72744.4
2	70337822	70340677	72744.4			chr		chr2	70337822	70340677	72744.4
2	70337822	70340677	72744.4			chr		chr2	70337822	70340677	72744.4
2	70337822	70340677	72744.4			chr		chr2	70337822	70340677	72744.4
2	70337822	70340677	72744.4			chr		chr2	70337822	70340677	72744.4
2	70337822	70340677	72744.4			chr		chr2	70337822	70340677	72744.4
2	70337822	70340677	72744.4			chr		chr2	70337822	70340677	72744.4
2	70337822	70340677	72744.4			chr		chr2	70337822	70340677	72744.4
2	70337822	70340677	72744.4			chr		chr2	70337822	70340677	72744.4
2	70337822	70340677	72744.4			chr		chr2	70337822	70340677	72744.4
2	70337822	70340677	72744.4			chr		chr2	70337822	70340677	72744.4
2	70337822	70340677	72744.4			chr		chr2	70337822	70340677	72744.4
2	70337822	70340677	72744.4			chr		chr2	70337822	70340677	72744.4
2	70337822	70340677	72744.4			chr		chr2	70337822	70340677	72744.4
2	70337822	70340677	72744.4			chr		chr2	70337822	70340677	72744.4
2	70337822	70340677	72744.4			chr		chr2	70337822	70340677	72744.4
2	70337822	70340677	72744.4			chr		chr2	70337822	70340677	72744.4
2	70337822	70340677	72744.4			chr		chr2	70337822	70340677	72744.4
2	70337822	70340677	72744.4			chr		chr2	70337822	70340677	72744.4
2	70337822	70340677	72744.4			chr		chr2	70337822	70340677	72744.4
2	70337822	70340677	72744.4			chr		chr2	70337822	70340677	72744.4
2	70337822	70340677	72744.4			chr		chr2	70337822	70340677	72744.4
2	70337822	70340677	72744.4			chr		chr2	70337822	70340677	72744.4
2	70337822	70340677	72744.4			chr		chr2	70337822	70340677	72744.4
2	70337822	70340677	72744.4			chr		chr2	70337822	70340677	72744.4
2	70337822	70340677	72744.4			chr		chr2	70337822	70340677	72744.4
2	70337822	70340677	72744.4			chr		chr2	70337822	70340677	72744.4
2	70337822	70340677	72744.4			chr		chr2	70337822	70340677	72744.4
2	70337822	70340677	72744.4			chr		chr2	70337822	70340677	72744.4
2	70337822	70340677	72744.4			chr		chr2	70337822	70340677	72744.4
2	70337822	70340677	72744.4			chr		chr2	70337822	70340677	72744.4
2	70337822	70340677	72744.4			chr		chr2	70337822	70340677	72744.4
2	70337822	70340677	72744.4			chr		chr2	70337822	70340677	72744.4
2	70341776	70345122	72744.4			chr		chr2	70341776	70345122	72744.4
2	70341776	70345122	72744.4			chr		chr2	70341776	70345122	72744.4
2	70341776	70345122	72744.4			chr		chr2	70341776	70345122	72744.4
2	70341776	70345122	72744.4			chr		chr2	70341776	70345122	72744.4
2	70341776	70345122	72744.4			chr		chr2	70341776	70345122	72744.4
2	70341776	70345122	72744.4			chr		chr2	70341776	70345122	72744.4
2	70341776	70345122	72744.4			chr		chr2	70341776	70345122	72744.4
2	70341776	70345122	72744.4			chr		chr2	70341776	70345122	72744.4
2	70341776	70345122	72744.4			chr		chr2	70341776	70345122	72744.4
2	70341776	70345122	72744.4			chr		chr2	70341776	70345122	72744.4
2	70341776	70345122	72744.4			chr		chr2	70341776	70345122	72744.4
2	70341776	70345122	72744.4			chr		chr2	70341776	70345122	72744.4
2	70341776	70345122	72744.4			chr		chr2	70341776	70345122	72744.4
2	70341776	70345122	72744.4			chr		chr2	70341776	70345122	72744.4
2	70341776	70345122	72744.4			chr		chr2	70341776	70345122	72744.4
2	70341776	70345122	72744.4			chr		chr2	70341776	70345122	72744.4
2	70341776	70345122	72744.4			chr		chr2	70341776	70345122	72744.4
2	70341776	70345122	72744.4			chr		chr2	70341776	70345122	72744.4
2	70341776	70345122	72744.4			chr		chr2	70341776	70345122	72744.4
2	70341776	70345122	72744.4			chr		chr2	70341776	70345122	72744.4
2	70341776	70345122	72744.4			chr		chr2	70341776	70345122	72744.4
2	70341776	70345122	72744.4			chr		chr2	70341776	70345122	72744.4
2	70341776	70345122	72744.4			chr		chr2	70341776	70345122	72744.4
2	70341776	70345122	72744.4			chr		chr2	70341776	70345122	72744.4
2	70341776	70345122	72744.4			chr		chr2	70341776	70345122	72744.4
2	70341776	70345122	72744.4			chr		chr2	70341776	70345122	72744.4
2	70341776	70345122	72744.4			chr		chr2	70341776	70345122	72744.4
2	70341776	70345122	72744.4			chr		chr2	70341776	70345122	72744.4
2	70341776	70345122	72744.4			chr		chr2	70341776	70345122	72744.4
2	70341776	70345122	72744.4			chr		chr2	70341776	70345122	72744.4
2	70341776	70345122	72744.4			chr		chr2	70341776	70345122	72744.4
2	70341776	70345122	72744.4			chr		chr2	70341776	70345122	72744.4
2	70341776	70345122	72744.4			chr		chr2	70341776	70345122	72744.4
2	70341776	70345122	72744.4			chr		chr2	70341776	70345122	72744.4
2	70341776	70345122	72744.4			chr		chr2	70341776	70345122	72744.4
2	70341776	70345122	72744.4			chr		chr2	70341776	70345122	72744.4
2	70341776	70345122	72744.4			chr		chr2	70341776	70345122	72744.4
2	70341776	70345122	72744.4			chr		chr2	70341776	70345122	72744.4
2	70341776	70345122	72744.4			chr		chr2	70341776	70345122	72744.4
2	70341776	70345122	72744.4			chr		chr2	70341776	70345122	72744.4
2	70341776	70345122	72744.4			chr		chr2	70341776	70345122	72744.4
2	70341776	70345122	72744.4			chr		chr2	70341776	70345122	72744.4
2	70341776	70345122	72744.4			chr		chr2	70341776	70345122	72744.4
2	70341776	70345122	72744.4			chr		chr2	70341776	70345122	72744.4
2	70341776	70345122	72744.4			chr		chr2	70341776	70345122	72744.4
2	70341776	70345122	72744.4			chr		chr2	70341776	70345122	72744.4
2	70341776	70345122	72744.4			chr		chr2	70341776	70345122	72744.4
2	70341776	70345122	72744.4			chr		chr2	70341776	70345122	72744.4
2	70341776	70345122	72744.4			chr		chr2	70341776	70345122	72744.4
2	70341776	70345122	72744.4			chr		chr2	70341776	70345122	72744.4
2	70341776	70345122	72744.4			chr		chr2	70341776	70345122	72744.4
2	70341776	70345122	72744.4			chr		chr2	70341776	70345122	72744.4
2	70341776	70345122	72744.4			chr		chr2	70341776	70345122	72744.4
2	70341776	70345122	72744.4			chr		chr2	70341776	70345122	72744.4
2	70341776	70345122	72744.4			chr		chr2	70341776	70345122	72744.4
2	70341776	70345122	72744.4			chr		chr2	70341776	70345122	72744.4
2	70341776	70345122	72744.4			chr		chr2	70341776	70345122	72744.4
2	70341776	70345122	72744.4			chr		chr2	70341776	70345122	72744.4
2	70341776	70345122	72744.4			chr		chr2	70341776	70345122	72744.4
2	70341776	70345122	72744.4			chr		chr2	70341776	70345122	72744.4
2	70341776	70345122	72744.4			chr		chr2	70341776	70345122	72744.4
2	70341776	70345122	72744.4			chr		chr2	70341776	70345122	72744.4
2	70341776	70345122	72744.4			chr		chr2	70341776	70345122	72744.4
2	70341776	70345122	72744.4			chr		chr2	70341776	70345122	72744.4
2	70341776	70345122	72744.4			chr		chr2	70341776	70345122	72744.4
2	70341776	70345122	72744.4			chr		chr2	70341776	70345122	72744.4
2	70341776	70345122	72744.4			chr		chr2	70341776	70345122	72744.4
2	70341776	70345122	72744.4			chr		chr2	70341776	70345122	72744.4
2	70341776	70345122	72744.4			chr		chr2	70341776	70345122	72744.4
2	70341776	70345122	72744.4			chr		chr2	70341776	70345122	72744.4
2	70341776	70345122	72744.4			chr		chr2	70341776	70345122	72744.4
2	70344807	70349013	72744.4			chr		chr2	70344807	70349013	72744.4
2	70344807	70349013	72744.4			chr		chr2	70344807	70349013	72744.4
2	70344807	70349013	72744.4			chr		chr2	70344807	70349013	72744.4
2	70344807	70349013	72744.4			chr		chr2	70344807	70349013	72744.4
2	70344807	70349013	72744.4			chr		chr2	70344807	70349013	72744.4
2	70344807	70349013	72744.4			chr		chr2	70344807	70349013	72744.4
2	70344807	70349013	72744.4			chr		chr2	70344807	70349013	72744.4
2	70344807	70349013	72744.4			chr		chr2	70344807	70349013	72744.4
2	70344807	70349013	72744.4			chr		chr2	70344807	70349013	72744.4
2	70344807	70349013	72744.4			chr		chr2	70344807	70349013	72744.4
2	70344807	70349013	72744.4			chr		chr2	70344807	70349013	72744.4
2	70344807	70349013	72744.4			chr		chr2	70344807	70349013	72744.4
2	70344807	70349013	72744.4			chr		chr2	70344807	70349013	72744.4
2	70344807	70349013	72744.4			chr		chr2	70344807	70349013	72744.4
2	70344807	70349013	72744.4			chr		chr2	70344807	70349013	72744.4
2	70344807	70349013	72744.4			chr		chr2	70344807	70349013	72744.4
2	70344807	70349013	72744.4			chr		chr2	70344807	70349013	72744.4
2	70344807	70349013	72744.4			chr		chr2	70344807	70349013	72744.4
2	70344807	70349013	72744.4			chr		chr2	70344807	70349013	72744.4
2	70344807	70349013	72744.4			chr		chr2	70344807	70349013	72744.4
2	70344807	70349013	72744.4			chr		chr2	70344807	70349013	72744.4
2	70344807	70349013	72744.4			chr		chr2	70344807	70349013	72744.4
2	70344807	70349013	72744.4			chr		chr2	70344807	70349013	72744.4
2	70344807	70349013	72744.4			chr		chr2	70344807	70349013	72744.4
2	70344807	70349013	72744.4			chr		chr2	70344807	70349013	72744.4
2	70344807	70349013	72744.4			chr		chr2	70344807	70349013	72744.4
2	70344807	70349013	72744.4			chr		chr2	70344807	70349013	72744.4
2	70344807	70349013	72744.4			chr		chr2	70344807	70349013	72744.4
2	70344807	70349013	72744.4			chr		chr2	70344807	70349013	72744.4
2	70344807	70349013	72744.4			chr		chr2	70344807	70349013	72744.4
2	70344807	70349013	72744.4			chr		chr2	70344807	70349013	72744.4
2	70344807	70349013	72744.4			chr		chr2	70344807	70349013	72744.4
2	70344807	70349013	72744.4			chr		chr2	70344807	70349013	72744.4
2	70344807	70349013	72744.4			chr		chr2	70344807	70349013	72744.4
2	70344807	70349013	72744.4			chr		chr2	70344807	70349013	72744.4
2	70344807	70349013	72744.4			chr		chr2	70344807	70349013	72744.4
2	70344807	70349013	72744.4			chr		chr2	70344807	70349013	72744.4
2	70344807	70349013	72744.4			chr		chr2	70344807	70349013	72744.4
2	70344807	70349013	72744.4			chr		chr2	70344807	70349013	72744.4
2	70344807	70349013	72744.4			chr		chr2	70344807	70349013	72744.4
2	70344807	70349013	72744.4			chr		chr2	70344807	70349013	72744.4
2	70344807	70349013	72744.4			chr		chr2	70344807	70349013	72744.4
2	70344807	70349013	72744.4			chr		chr2	70344807	70349013	72744.4
2	70344807	70349013	72744.4			chr		chr2	70344807	70349013	72744.4
2	70344807	70349013	72744.4			chr		chr2	70344807	70349013	72744.4
2	70344807	70349013	72744.4			chr		chr2	70344807	70349013	72744.4
2	70344807	70349013	72744.4			chr		chr2	70344807	70349013	72744.4
2	70344807	70349013	72744.4			chr		chr2	70344807	70349013	72744.4
2	70344807	70349013	72744.4			chr		chr2	70344807	70349013	72744.4
2	70344807	70349013	72744.4			chr		chr2	70344807	70349013	72744.4
2	70344807	70349013	72744.4			chr		chr2	70344807	70349013	72744.4
2	70344807	70349013	72744.4			chr		chr2	70344807	70349013	72744.4
2	70344807	70349013	72744.4			chr		chr2	70344807	70349013	72744.4
2	70344807	70349013	72744.4			chr		chr2	70344807	70349013	72744.4
2	70344807	70349013	72744.4			chr		chr2	70344807	70349013	72744.4
2	70344807	70349013	72744.4			chr		chr2	70344807	70349013	72744.4
2	70344807	70349013	72744.4			chr		chr2	70344807	70349013	72744.4
2	70344807	70349013	72744.4			chr		chr2	70344807	70349013	72744.4
2	70344807	70349013	72744.4			chr		chr2	70344807	70349013	72744.4
2	70344807	70349013	72744.4			chr		chr2	70344807	70349013	72744.4
2	70344807	70349013	72744.4			chr		chr2	70344807	70349013	72744.4
2	70344807	70349013	72744.4			chr		chr2	70344807	70349013	72744.4
2	70344807	70349013	72744.4			chr		chr2	70344807	70349013	72744.4
2	70344807	70349013	72744.4			chr		chr2	70344807	70349013	72744.4
2	70344807	70349013	72744.4			chr		chr2	70344807	70349013	72744.4
2	70344807	70349013	72744.4			chr		chr2	70344807	70349013	72744.4
2	70344807	70349013	72744.4			chr		chr2	70344807	70349013	72744.4
2	70344807	70349013	72744.4			chr		chr2	70344807	70349013	72744.4
2	70344807	70349013	72744.4			chr		chr2	70344807	70349013	72744.4
2	70344807	70349013	72744.4			chr		chr2	70344807	70349013	72744.4
2	70344807	70349013	72744.4			chr		chr2	70344807	70349013	72744.4
2	70355794	70357792	72744.4			chr		chr2	70355794	70357792	72744.4
2	70355794	70357792	72744.4			chr		chr2	70355794	70357792	72744.4
2	70355794	70357792	72744.4			chr		chr2	70355794	70357792	72744.4
2	70355794	70357792	72744.4			chr		chr2	70355794	70357792	72744.4
2	70355794	70357792	72744.4			chr		chr2	70355794	70357792	72744.4
2	70355794	70357792	72744.4			chr		chr2	70355794	70357792	72744.4
2	70355794	70357792	72744.4			chr		chr2	70355794	70357792	72744.4
2	70355794	70357792	72744.4			chr		chr2	70355794	70357792	72744.4
2	70355794	70357792	72744.4			chr		chr2	70355794	70357792	72744.4
2	70355794	70357792	72744.4			chr		chr2	70355794	70357792	72744.4
2	70355794	70357792	72744.4			chr		chr2	70355794	70357792	72744.4
2	70355794	70357792	72744.4			chr		chr2	70355794	70357792	72744.4
2	70355794	70357792	72744.4			chr		chr2	70355794	70357792	72744.4
2	70355794	70357792	72744.4			chr		chr2	70355794	70357792	72744.4
2	70355794	70357792	72744.4			chr		chr2	70355794	70357792	72744.4
2	70355794	70357792	72744.4			chr		chr2	70355794	70357792	72744.4
2	70355794	70357792	72744.4			chr		chr2	70355794	70357792	72744.4
2	70355794	70357792	72744.4			chr		chr2	70355794	70357792	72744.4
2	70355794	70357792	72744.4			chr		chr2	70355794	70357792	72744.4
2	70355794	70357792	72744.4			chr		chr2	70355794	70357792	72744.4
2	70355794	70357792	72744.4			chr		chr2	70355794	70357792	72744.4
2	70355794	70357792	72744.4			chr		chr2	70355794	70357792	72744.4
2	70355794	70357792	72744.4			chr		chr2	70355794	70357792	72744.4
2	70355794	70357792	72744.4			chr		chr2	70355794	70357792	72744.4
2	70355794	70357792	72744.4			chr		chr2	70355794	70357792	72744.4
2	70355794	70357792	72744.4			chr		chr2	70355794	70357792	72744.4
2	70355794	70357792	72744.4			chr		chr2	70355794	70357792	72744.4
2	70355794	70357792	72744.4			chr		chr2	70355794	70357792	72744.4
2	70355794	70357792	72744.4			chr		chr2	70355794	70357792	72744.4
2	70355794	70357792	72744.4			chr		chr2	70355794	70357792	72744.4
2	70355794	70357792	72744.4			chr		chr2	70355794	70357792	72744.4
2	70355794	70357792	72744.4			chr		chr2	70355794	70357792	72744.4
2	70355794	70357792	72744.4			chr		chr2	70355794	70357792	72744.4
2	70355794	70357792	72744.4			chr		chr2	70355794	70357792	72744.4
2	70355794	70357792	72744.4			chr		chr2	70355794	70357792	72744.4
2	70355794	70357792	72744.4			chr		chr2	70355794	70357792	72744.4
2	70355794	70357792	72744.4			chr		chr2	70355794	70357792	72744.4
2	70355794	70357792	72744.4			chr		chr2	70355794	70357792	72744.4
2	70355794	70357792	72744.4			chr		chr2	70355794	70357792	72744.4
2	70355794	70357792	72744.4			chr		chr2	70355794	70357792	72744.4
2	70355794	70357792	72744.4			chr		chr2	70355794	70357792	72744.4
2	70355794	70357792	72744.4			chr		chr2	70355794	70357792	72744.4
2	70355794	70357792	72744.4			chr		chr2	70355794	70357792	72744.4
2	70355794	70357792	72744.4			chr		chr2	70355794	70357792	72744.4
2	70355794	70357792	72744.4			chr		chr2	70355794	70357792	72744.4
2	70355794	70357792	72744.4			chr		chr2	70355794	70357792	72744.4
2	70355794	70357792	72744.4			chr		chr2	70355794	70357792	72744.4
2	70355794	70357792	72744.4			chr		chr2	70355794	70357792	72744.4
2	70355794	70357792	72744.4			chr		chr2	70355794	70357792	72744.4
2	70355794	70357792	72744.4			chr		chr2	70355794	70357792	72744.4
2	70355794	70357792	72744.4			chr		chr2	70355794	70357792	72744.4
2	70355794	70357792	72744.4			chr		chr2	70355794	70357792	72744.4
2	70355794	70357792	72744.4			chr		chr2	70355794	70357792	72744.4
2	70355794	70357792	72744.4			chr		chr2	70355794	70357792	72744.4
2	70355794	70357792	72744.4			chr		chr2	70355794	70357792	72744.4
2	70355794	70357792	72744.4			chr		chr2	70355794	70357792	72744.4
2	70355794	70357792	72744.4			chr		chr2	70355794	70357792	72744.4
2	70355794	70357792	72744.4			chr		chr2	70355794	70357792	72744.4
2	70355794	70357792	72744.4			chr		chr2	70355794	70357792	72744.4
2	70355794	70357792	72744.4			chr		chr2	70355794	70357792	72744.4
2	70355794	70357792	72744.4			chr		chr2	70355794	70357792	72744.4
2	70355794	70357792	72744.4			chr		chr2	70355794	70357792	72744.4
2	70355794	70357792	72744.4			chr		chr2	70355794	70357792	72744.4
2	70355794	70357792	72744.4			chr		chr2	70355794	70357792	72744.4
2	70355794	70357792	72744.4			chr		chr2	70355794	70357792	72744.4
2	70355794	70357792	72744.4			chr		chr2	70355794	70357792	72744.4
2	70355794	70357792	72744.4			chr		chr2	70355794	70357792	72744.4
2	70355794	70357792	72744.4			chr		chr2	70355794	70357792	72744.4
2	70355794	70357792	72744.4			chr		chr2	70355794	70357792	72744.4
2	70355794	70357792	72744.4			chr		chr2	70355794	70357792	72744.4
2	70355794	70357792	72744.4			chr		chr2	70355794	70357792	72744.4
2	70358211	70360538	72744.4			chr		chr2	70358211	70360538	72744.4
2	70358211	70360538	72744.4			chr		chr2	70358211	70360538	72744.4
2	70358211	70360538	72744.4			chr		chr2	70358211	70360538	72744.4
2	70358211	70360538	72744.4			chr		chr2	70358211	70360538	72744.4
2	70358211	70360538	72744.4			chr		chr2	70358211	70360538	72744.4
2	70358211	70360538	72744.4			chr		chr2	70358211	70360538	72744.4
2	70358211	70360538	72744.4			chr		chr2	70358211	70360538	72744.4
2	70358211	70360538	72744.4			chr		chr2	70358211	70360538	72744.4
2	70358211	70360538	72744.4			chr		chr2	70358211	70360538	72744.4
2	70358211	70360538	72744.4			chr		chr2	70358211	70360538	72744.4
2	70358211	70360538	72744.4			chr		chr2	70358211	70360538	72744.4
2	70358211	70360538	72744.4			chr		chr2	70358211	70360538	72744.4
2	70358211	70360538	72744.4			chr		chr2	70358211	70360538	72744.4
2	70358211	70360538	72744.4			chr		chr2	70358211	70360538	72744.4
2	70358211	70360538	72744.4			chr		chr2	70358211	70360538	72744.4
2	70358211	70360538	72744.4			chr		chr2	70358211	70360538	72744.4
2	70358211	70360538	72744.4			chr		chr2	70358211	70360538	72744.4
2	70358211	70360538	72744.4			chr		chr2	70358211	70360538	72744.4
2	70358211	70360538	72744.4			chr		chr2	70358211	70360538	72744.4
2	70358211	70360538	72744.4			chr		chr2	70358211	70360538	72744.4
2	70358211	70360538	72744.4			chr		chr2	70358211	70360538	72744.4
2	70358211	70360538	72744.4			chr		chr2	70358211	70360538	72744.4
2	70358211	70360538	72744.4			chr		chr2	70358211	70360538	72744.4
2	70358211	70360538	72744.4			chr		chr2	70358211	70360538	72744.4
2	70358211	70360538	72744.4			chr		chr2	70358211	70360538	72744.4
2	70358211	70360538	72744.4			chr		chr2	70358211	70360538	72744.4
2	70358211	70360538	72744.4			chr		chr2	70358211	70360538	72744.4
2	70358211	70360538	72744.4			chr		chr2	70358211	70360538	72744.4
2	70358211	70360538	72744.4			chr		chr2	70358211	70360538	72744.4
2	70358211	70360538	72744.4			chr		chr2	70358211	70360538	72744.4
2	70358211	70360538	72744.4			chr		chr2	70358211	70360538	72744.4
2	70358211	70360538	72744.4			chr		chr2	70358211	70360538	72744.4
2	70358211	70360538	72744.4			chr		chr2	70358211	70360538	72744.4
2	70358211	70360538	72744.4			chr		chr2	70358211	70360538	72744.4
2	70358211	70360538	72744.4			chr		chr2	70358211	70360538	72744.4
2	70358211	70360538	72744.4			chr		chr2	70358211	70360538	72744.4
2	70358211	70360538	72744.4			chr		chr2	70358211	70360538	72744.4
2	70358211	70360538	72744.4			chr		chr2	70358211	70360538	72744.4
2	70358211	70360538	72744.4			chr		chr2	70358211	70360538	72744.4
2	70358211	70360538	72744.4			chr		chr2	70358211	70360538	72744.4
2	70358211	70360538	72744.4			chr		chr2	70358211	70360538	72744.4
2	70358211	70360538	72744.4			chr		chr2	70358211	70360538	72744.4
2	70358211	70360538	72744.4			chr		chr2	70358211	70360538	72744.4
2	70358211	70360538	72744.4			chr		chr2	70358211	70360538	72744.4
2	70358211	70360538	72744.4			chr		chr2	70358211	70360538	72744.4
2	70358211	70360538	72744.4			chr		chr2	70358211	70360538	72744.4
2	70358211	70360538	72744.4			chr		chr2	70358211	70360538	72744.4
2	70358211	70360538	72744.4			chr		chr2	70358211	70360538	72744.4
2	70358211	70360538	72744.4			chr		chr2	70358211	70360538	72744.4
2	70358211	70360538	72744.4			chr		chr2	70358211	70360538	72744.4
2	70358211	70360538	72744.4			chr		chr2	70358211	70360538	72744.4
2	70358211	70360538	72744.4			chr		chr2	70358211	70360538	72744.4
2	70358211	70360538	72744.4			chr		chr2	70358211	70360538	72744.4
2	70358211	70360538	72744.4			chr		chr2	70358211	70360538	72744.4
2	70358211	70360538	72744.4			chr		chr2	70358211	70360538	72744.4
2	70358211	70360538	72744.4			chr		chr2	70358211	70360538	72744.4
2	70358211	70360538	72744.4			chr		chr2	70358211	70360538	72744.4
2	70358211	70360538	72744.4			chr		chr2	70358211	70360538	72744.4
2	70358211	70360538	72744.4			chr		chr2	70358211	70360538	72744.4
2	70358211	70360538	72744.4			chr		chr2	70358211	70360538	72744.4
2	70358211	70360538	72744.4			chr		chr2	70358211	70360538	72744.4
2	70358211	70360538	72744.4			chr		chr2	70358211	70360538	72744.4
2	70358211	70360538	72744.4			chr		chr2	70358211	70360538	72744.4
2	70358211	70360538	72744.4			chr		chr2	70358211	70360538	72744.4
2	70358211	70360538	72744.4			chr		chr2	70358211	70360538	72744.4
2	70358211	70360538	72744.4			chr		chr2	70358211	70360538	72744.4
2	70358211	70360538	72744.4			chr		chr2	70358211	70360538	72744.4
2	70358211	70360538	72744.4			chr		chr2	70358211	70360538	72744.4
2	70358211	70360538	72744.4			chr		chr2	70358211	70360538	72744.4
2	70358211	70360538	72744.4			chr		chr2	70358211	70360538	72744.4
2	70358211	70360538	72744.4			chr		chr2	70358211	70360538	72744.4
2	70367741	70368594	72744.4			chr		chr2	70367741	70368594	72744.4
2	70367741	70368594	72744.4			chr		chr2	70367741	70368594	72744.4
2	70367741	70368594	72744.4			chr		chr2	70367741	70368594	72744.4
2	70367741	70368594	72744.4			chr		chr2	70367741	70368594	72744.4
2	70367741	70368594	72744.4			chr		chr2	70367741	70368594	72744.4
2	70367741	70368594	72744.4			chr		chr2	70367741	70368594	72744.4
2	70367741	70368594	72744.4			chr		chr2	70367741	70368594	72744.4
2	70367741	70368594	72744.4			chr		chr2	70367741	70368594	72744.4
2	70367741	70368594	72744.4			chr		chr2	70367741	70368594	72744.4
2	70367741	70368594	72744.4			chr		chr2	70367741	70368594	72744.4
2	70367741	70368594	72744.4			chr		chr2	70367741	70368594	72744.4
2	70367741	70368594	72744.4			chr		chr2	70367741	70368594	72744.4
2	70367741	70368594	72744.4			chr		chr2	70367741	70368594	72744.4
2	70367741	70368594	72744.4			chr		chr2	70367741	70368594	72744.4
2	70367741	70368594	72744.4			chr		chr2	70367741	70368594	72744.4
2	70367741	70368594	72744.4			chr		chr2	70367741	70368594	72744.4
2	70367741	70368594	72744.4			chr		chr2	70367741	70368594	72744.4
2	70367741	70368594	72744.4			chr		chr2	70367741	70368594	72744.4
2	70367741	70368594	72744.4			chr		chr2	70367741	70368594	72744.4
2	70367741	70368594	72744.4			chr		chr2	70367741	70368594	72744.4
2	70367741	70368594	72744.4			chr		chr2	70367741	70368594	72744.4
2	70367741	70368594	72744.4			chr		chr2	70367741	70368594	72744.4
2	70367741	70368594	72744.4			chr		chr2	70367741	70368594	72744.4
2	70367741	70368594	72744.4			chr		chr2	70367741	70368594	72744.4
2	70367741	70368594	72744.4			chr		chr2	70367741	70368594	72744.4
2	70367741	70368594	72744.4			chr		chr2	70367741	70368594	72744.4
2	70367741	70368594	72744.4			chr		chr2	70367741	70368594	72744.4
2	70367741	70368594	72744.4			chr		chr2	70367741	70368594	72744.4
2	70367741	70368594	72744.4			chr		chr2	70367741	70368594	72744.4
2	70367741	70368594	72744.4			chr		chr2	70367741	70368594	72744.4
2	70367741	70368594	72744.4			chr		chr2	70367741	70368594	72744.4
2	70367741	70368594	72744.4			chr		chr2	70367741	70368594	72744.4
2	70367741	70368594	72744.4			chr		chr2	70367741	70368594	72744.4
2	70367741	70368594	72744.4			chr		chr2	70367741	70368594	72744.4
2	70367741	70368594	72744.4			chr		chr2	70367741	70368594	72744.4
2	70367741	70368594	72744.4			chr		chr2	70367741	70368594	72744.4
2	70367741	70368594	72744.4			chr		chr2	70367741	70368594	72744.4
2	70367741	70368594	72744.4			chr		chr2	70367741	70368594	72744.4
2	70367741	70368594	72744.4			chr		chr2	70367741	70368594	72744.4
2	70367741	70368594	72744.4			chr		chr2	70367741	70368594	72744.4
2	70367741	70368594	72744.4			chr		chr2	70367741	70368594	72744.4
2	70367741	70368594	72744.4			chr		chr2	70367741	70368594	72744.4
2	70367741	70368594	72744.4			chr		chr2	70367741	70368594	72744.4
2	70367741	70368594	72744.4			chr		chr2	70367741	70368594	72744.4
2	70367741	70368594	72744.4			chr		chr2	70367741	70368594	72744.4
2	70367741	70368594	72744.4			chr		chr2	70367741	70368594	72744.4
2	70367741	70368594	72744.4			chr		chr2	70367741	70368594	72744.4
2	70367741	70368594	72744.4			chr		chr2	70367741	70368594	72744.4
2	70367741	70368594	72744.4			chr		chr2	70367741	70368594	72744.4
2	70367741	70368594	72744.4			chr		chr2	70367741	70368594	72744.4
2	70367741	70368594	72744.4			chr		chr2	70367741	70368594	72744.4
2	70367741	70368594	72744.4			chr		chr2	70367741	70368594	72744.4
2	70367741	70368594	72744.4			chr		chr2	70367741	70368594	72744.4
2	70367741	70368594	72744.4			chr		chr2	70367741	70368594	72744.4
2	70367741	70368594	72744.4			chr		chr2	70367741	70368594	72744.4
2	70367741	70368594	72744.4			chr		chr2	70367741	70368594	72744.4
2	70367741	70368594	72744.4			chr		chr2	70367741	70368594	72744.4
2	70367741	70368594	72744.4			chr		chr2	70367741	70368594	72744.4
2	70367741	70368594	72744.4			chr		chr2	70367741	70368594	72744.4
2	70367741	70368594	72744.4			chr		chr2	70367741	70368594	72744.4
2	70367741	70368594	72744.4			chr		chr2	70367741	70368594	72744.4
2	70367741	70368594	72744.4			chr		chr2	70367741	70368594	72744.4
2	70367741	70368594	72744.4			chr		chr2	70367741	70368594	72744.4
2	70367741	70368594	72744.4			chr		chr2	70367741	70368594	72744.4
2	70367741	70368594	72744.4			chr		chr2	70367741	70368594	72744.4
2	70367741	70368594	72744.4			chr		chr2	70367741	70368594	72744.4
2	70367741	70368594	72744.4			chr		chr2	70367741	70368594	72744.4
2	70367741	70368594	72744.4			chr		chr2	70367741	70368594	72744.4
2	70367741	70368594	72744.4			chr		chr2	70367741	70368594	72744.4
2	70367741	70368594	72744.4			chr		chr2	70367741	70368594	72744.4
2	70367741	70368594	72744.4			chr		chr2	70367741	70368594	72744.4
2	70372205	70373366	72744.4			chr		chr2	70372205	70373366	72744.4
2	70372205	70373366	72744.4			chr		chr2	70372205	70373366	72744.4
2	70372205	70373366	72744.4			chr		chr2	70372205	70373366	72744.4
2	70372205	70373366	72744.4			chr		chr2	70372205	70373366	72744.4
2	70372205	70373366	72744.4			chr		chr2	70372205	70373366	72744.4
2	70372205	70373366	72744.4			chr		chr2	70372205	70373366	72744.4
2	70372205	70373366	72744.4			chr		chr2	70372205	70373366	72744.4
2	70372205	70373366	72744.4			chr		chr2	70372205	70373366	72744.4
2	70372205	70373366	72744.4			chr		chr2	70372205	70373366	72744.4
2	70372205	70373366	72744.4			chr		chr2	70372205	70373366	72744.4
2	70372205	70373366	72744.4			chr		chr2	70372205	70373366	72744.4
2	70372205	70373366	72744.4			chr		chr2	70372205	70373366	72744.4
2	70372205	70373366	72744.4			chr		chr2	70372205	70373366	72744.4
2	70372205	70373366	72744.4			chr		chr2	70372205	70373366	72744.4
2	70372205	70373366	72744.4			chr		chr2	70372205	70373366	72744.4
2	70372205	70373366	72744.4			chr		chr2	70372205	70373366	72744.4
2	70372205	70373366	72744.4			chr		chr2	70372205	70373366	72744.4
2	70372205	70373366	72744.4			chr		chr2	70372205	70373366	72744.4
2	70372205	70373366	72744.4			chr		chr2	70372205	70373366	72744.4
2	70372205	70373366	72744.4			chr		chr2	70372205	70373366	72744.4
2	70372205	70373366	72744.4			chr		chr2	70372205	70373366	72744.4
2	70372205	70373366	72744.4			chr		chr2	70372205	70373366	72744.4
2	70372205	70373366	72744.4			chr		chr2	70372205	70373366	72744.4
2	70372205	70373366	72744.4			chr		chr2	70372205	70373366	72744.4
2	70372205	70373366	72744.4			chr		chr2	70372205	70373366	72744.4
2	70372205	70373366	72744.4			chr		chr2	70372205	70373366	72744.4
2	70372205	70373366	72744.4			chr		chr2	70372205	70373366	72744.4
2	70372205	70373366	72744.4			chr		chr2	70372205	70373366	72744.4
2	70372205	70373366	72744.4			chr		chr2	70372205	70373366	72744.4
2	70372205	70373366	72744.4			chr		chr2	70372205	70373366	72744.4
2	70372205	70373366	72744.4			chr		chr2	70372205	70373366	72744.4
2	70372205	70373366	72744.4			chr		chr2	70372205	70373366	72744.4
2	70372205	70373366	72744.4			chr		chr2	70372205	70373366	72744.4
2	70372205	70373366	72744.4			chr		chr2	70372205	70373366	72744.4
2	70372205	70373366	72744.4			chr		chr2	70372205	70373366	72744.4
2	70372205	70373366	72744.4			chr		chr2	70372205	70373366	72744.4
2	70372205	70373366	72744.4			chr		chr2	70372205	70373366	72744.4
2	70372205	70373366	72744.4			chr		chr2	70372205	70373366	72744.4
2	70372205	70373366	72744.4			chr		chr2	70372205	70373366	72744.4
2	70372205	70373366	72744.4			chr		chr2	70372205	70373366	72744.4
2	70372205	70373366	72744.4			chr		chr2	70372205	70373366	72744.4
2	70372205	70373366	72744.4			chr		chr2	70372205	70373366	72744.4
2	70372205	70373366	72744.4			chr		chr2	70372205	70373366	72744.4
2	70372205	70373366	72744.4			chr		chr2	70372205	70373366	72744.4
2	70372205	70373366	72744.4			chr		chr2	70372205	70373366	72744.4
2	70372205	70373366	72744.4			chr		chr2	70372205	70373366	72744.4
2	70372205	70373366	72744.4			chr		chr2	70372205	70373366	72744.4
2	70372205	70373366	72744.4			chr		chr2	70372205	70373366	72744.4
2	70372205	70373366	72744.4			chr		chr2	70372205	70373366	72744.4
2	70372205	70373366	72744.4			chr		chr2	70372205	70373366	72744.4
2	70372205	70373366	72744.4			chr		chr2	70372205	70373366	72744.4
2	70372205	70373366	72744.4			chr		chr2	70372205	70373366	72744.4
2	70372205	70373366	72744.4			chr		chr2	70372205	70373366	72744.4
2	70372205	70373366	72744.4			chr		chr2	70372205	70373366	72744.4
2	70372205	70373366	72744.4			chr		chr2	70372205	70373366	72744.4
2	70372205	70373366	72744.4			chr		chr2	70372205	70373366	72744.4
2	70372205	70373366	72744.4			chr		chr2	70372205	70373366	72744.4
2	70372205	70373366	72744.4			chr		chr2	70372205	70373366	72744.4
2	70372205	70373366	72744.4			chr		chr2	70372205	70373366	72744.4
2	70372205	70373366	72744.4			chr		chr2	70372205	70373366	72744.4
2	70372205	70373366	72744.4			chr		chr2	70372205	70373366	72744.4
2	70372205	70373366	72744.4			chr		chr2	70372205	70373366	72744.4
2	70372205	70373366	72744.4			chr		chr2	70372205	70373366	72744.4
2	70372205	70373366	72744.4			chr		chr2	70372205	70373366	72744.4
2	70372205	70373366	72744.4			chr		chr2	70372205	70373366	72744.4
2	70372205	70373366	72744.4			chr		chr2	70372205	70373366	72744.4
2	70372205	70373366	72744.4			chr		chr2	70372205	70373366	72744.4
2	70372205	70373366	72744.4			chr		chr2	70372205	70373366	72744.4
2	70372205	70373366	72744.4			chr		chr2	70372205	70373366	72744.4
2	70372205	70373366	72744.4			chr		chr2	70372205	70373366	72744.4
2	70372205	70373366	72744.4			chr		chr2	70372205	70373366	72744.4
2	70384623	70389125	72744.4			chr		chr2	70384623	70389125	72744.4
2	70384623	70389125	72744.4			chr		chr2	70384623	70389125	72744.4
2	70384623	70389125	72744.4			chr		chr2	70384623	70389125	72744.4
2	70384623	70389125	72744.4			chr		chr2	70384623	70389125	72744.4
2	70384623	70389125	72744.4			chr		chr2	70384623	70389125	72744.4
2	70384623	70389125	72744.4			chr		chr2	70384623	70389125	72744.4
2	70384623	70389125	72744.4			chr		chr2	70384623	70389125	72744.4
2	70384623	70389125	72744.4			chr		chr2	70384623	70389125	72744.4
2	70384623	70389125	72744.4			chr		chr2	70384623	70389125	72744.4
2	70384623	70389125	72744.4			chr		chr2	70384623	70389125	72744.4
2	70384623	70389125	72744.4			chr		chr2	70384623	70389125	72744.4
2	70384623	70389125	72744.4			chr		chr2	70384623	70389125	72744.4
2	70384623	70389125	72744.4			chr		chr2	70384623	70389125	72744.4
2	70384623	70389125	72744.4			chr		chr2	70384623	70389125	72744.4
2	70384623	70389125	72744.4			chr		chr2	70384623	70389125	72744.4
2	70384623	70389125	72744.4			chr		chr2	70384623	70389125	72744.4
2	70384623	70389125	72744.4			chr		chr2	70384623	70389125	72744.4
2	70384623	70389125	72744.4			chr		chr2	70384623	70389125	72744.4
2	70384623	70389125	72744.4			chr		chr2	70384623	70389125	72744.4
2	70384623	70389125	72744.4			chr		chr2	70384623	70389125	72744.4
2	70384623	70389125	72744.4			chr		chr2	70384623	70389125	72744.4
2	70384623	70389125	72744.4			chr		chr2	70384623	70389125	72744.4
2	70384623	70389125	72744.4			chr		chr2	70384623	70389125	72744.4
2	70384623	70389125	72744.4			chr		chr2	70384623	70389125	72744.4
2	70384623	70389125	72744.4			chr		chr2	70384623	70389125	72744.4
2	70384623	70389125	72744.4			chr		chr2	70384623	70389125	72744.4
2	70384623	70389125	72744.4			chr		chr2	70384623	70389125	72744.4
2	70384623	70389125	72744.4			chr		chr2	70384623	70389125	72744.4
2	70384623	70389125	72744.4			chr		chr2	70384623	70389125	72744.4
2	70384623	70389125	72744.4			chr		chr2	70384623	70389125	72744.4
2	70384623	70389125	72744.4			chr		chr2	70384623	70389125	72744.4
2	70384623	70389125	72744.4			chr		chr2	70384623	70389125	72744.4
2	70384623	70389125	72744.4			chr		chr2	70384623	70389125	72744.4
2	70384623	70389125	72744.4			chr		chr2	70384623	70389125	72744.4
2	70384623	70389125	72744.4			chr		chr2	70384623	70389125	72744.4
2	70384623	70389125	72744.4			chr		chr2	70384623	70389125	72744.4
2	70384623	70389125	72744.4			chr		chr2	70384623	70389125	72744.4
2	70384623	70389125	72744.4			chr		chr2	70384623	70389125	72744.4
2	70384623	70389125	72744.4			chr		chr2	70384623	70389125	72744.4
2	70384623	70389125	72744.4			chr		chr2	70384623	70389125	72744.4
2	70384623	70389125	72744.4			chr		chr2	70384623	70389125	72744.4
2	70384623	70389125	72744.4			chr		chr2	70384623	70389125	72744.4
2	70384623	70389125	72744.4			chr		chr2	70384623	70389125	72744.4
2	70384623	70389125	72744.4			chr		chr2	70384623	70389125	72744.4
2	70384623	70389125	72744.4			chr		chr2	70384623	70389125	72744.4
2	70384623	70389125	72744.4			chr		chr2	70384623	70389125	72744.4
2	70384623	70389125	72744.4			chr		chr2	70384623	70389125	72744.4
2	70384623	70389125	72744.4			chr		chr2	70384623	70389125	72744.4
2	70384623	70389125	72744.4			chr		chr2	70384623	70389125	72744.4
2	70384623	70389125	72744.4			chr		chr2	70384623	70389125	72744.4
2	70384623	70389125	72744.4			chr		chr2	70384623	70389125	72744.4
2	70384623	70389125	72744.4			chr		chr2	70384623	70389125	72744.4
2	70384623	70389125	72744.4			chr		chr2	70384623	70389125	72744.4
2	70384623	70389125	72744.4			chr		chr2	70384623	70389125	72744.4
2	70384623	70389125	72744.4			chr		chr2	70384623	70389125	72744.4
2	70384623	70389125	72744.4			chr		chr2	70384623	70389125	72744.4
2	70384623	70389125	72744.4			chr		chr2	70384623	70389125	72744.4
2	70384623	70389125	72744.4			chr		chr2	70384623	70389125	72744.4
2	70384623	70389125	72744.4			chr		chr2	70384623	70389125	72744.4
2	70384623	70389125	72744.4			chr		chr2	70384623	70389125	72744.4
2	70384623	70389125	72744.4			chr		chr2	70384623	70389125	72744.4
2	70384623	70389125	72744.4			chr		chr2	70384623	70389125	72744.4
2	70384623	70389125	72744.4			chr		chr2	70384623	70389125	72744.4
2	70384623	70389125	72744.4			chr		chr2	70384623	70389125	72744.4
2	70384623	70389125	72744.4			chr		chr2	70384623	70389125	72744.4
2	70384623	70389125	72744.4			chr		chr2	70384623	70389125	72744.4
2	70384623	70389125	72744.4			chr		chr2	70384623	70389125	72744.4
2	70384623	70389125	72744.4			chr		chr2	70384623	70389125	72744.4
2	70384623	70389125	72744.4			chr		chr2	70384623	70389125	72744.4
2	70384623	70389125	72744.4			chr		chr2	70384623	70389125	72744.4
2	70384623	70389125	72744.4			chr		chr2	70384623	70389125	72744.4
2	70390629	70392437	72744.4			chr		chr2	70390629	70392437	72744.4
2	70390629	70392437	72744.4			chr		chr2	70390629	70392437	72744.4
2	70390629	70392437	72744.4			chr		chr2	70390629	70392437	72744.4
2	70390629	70392437	72744.4			chr		chr2	70390629	70392437	72744.4
2	70390629	70392437	72744.4			chr		chr2	70390629	70392437	72744.4
2	70390629	70392437	72744.4			chr		chr2	70390629	70392437	72744.4
2	70390629	70392437	72744.4			chr		chr2	70390629	70392437	72744.4
2	70390629	70392437	72744.4			chr		chr2	70390629	70392437	72744.4
2	70390629	70392437	72744.4			chr		chr2	70390629	70392437	72744.4
2	70390629	70392437	72744.4			chr		chr2	70390629	70392437	72744.4
2	70390629	70392437	72744.4			chr		chr2	70390629	70392437	72744.4
2	70390629	70392437	72744.4			chr		chr2	70390629	70392437	72744.4
2	70390629	70392437	72744.4			chr		chr2	70390629	70392437	72744.4
2	70390629	70392437	72744.4			chr		chr2	70390629	70392437	72744.4
2	70390629	70392437	72744.4			chr		chr2	70390629	70392437	72744.4
2	70390629	70392437	72744.4			chr		chr2	70390629	70392437	72744.4
2	70390629	70392437	72744.4			chr		chr2	70390629	70392437	72744.4
2	70390629	70392437	72744.4			chr		chr2	70390629	70392437	72744.4
2	70390629	70392437	72744.4			chr		chr2	70390629	70392437	72744.4
2	70390629	70392437	72744.4			chr		chr2	70390629	70392437	72744.4
2	70390629	70392437	72744.4			chr		chr2	70390629	70392437	72744.4
2	70390629	70392437	72744.4			chr		chr2	70390629	70392437	72744.4
2	70390629	70392437	72744.4			chr		chr2	70390629	70392437	72744.4
2	70390629	70392437	72744.4			chr		chr2	70390629	70392437	72744.4
2	70390629	70392437	72744.4			chr		chr2	70390629	70392437	72744.4
2	70390629	70392437	72744.4			chr		chr2	70390629	70392437	72744.4
2	70390629	70392437	72744.4			chr		chr2	70390629	70392437	72744.4
2	70390629	70392437	72744.4			chr		chr2	70390629	70392437	72744.4
2	70390629	70392437	72744.4			chr		chr2	70390629	70392437	72744.4
2	70390629	70392437	72744.4			chr		chr2	70390629	70392437	72744.4
2	70390629	70392437	72744.4			chr		chr2	70390629	70392437	72744.4
2	70390629	70392437	72744.4			chr		chr2	70390629	70392437	72744.4
2	70390629	70392437	72744.4			chr		chr2	70390629	70392437	72744.4
2	70390629	70392437	72744.4			chr		chr2	70390629	70392437	72744.4
2	70390629	70392437	72744.4			chr		chr2	70390629	70392437	72744.4
2	70390629	70392437	72744.4			chr		chr2	70390629	70392437	72744.4
2	70390629	70392437	72744.4			chr		chr2	70390629	70392437	72744.4
2	70390629	70392437	72744.4			chr		chr2	70390629	70392437	72744.4
2	70390629	70392437	72744.4			chr		chr2	70390629	70392437	72744.4
2	70390629	70392437	72744.4			chr		chr2	70390629	70392437	72744.4
2	70390629	70392437	72744.4			chr		chr2	70390629	70392437	72744.4
2	70390629	70392437	72744.4			chr		chr2	70390629	70392437	72744.4
2	70390629	70392437	72744.4			chr		chr2	70390629	70392437	72744.4
2	70390629	70392437	72744.4			chr		chr2	70390629	70392437	72744.4
2	70390629	70392437	72744.4			chr		chr2	70390629	70392437	72744.4
2	70390629	70392437	72744.4			chr		chr2	70390629	70392437	72744.4
2	70390629	70392437	72744.4			chr		chr2	70390629	70392437	72744.4
2	70390629	70392437	72744.4			chr		chr2	70390629	70392437	72744.4
2	70390629	70392437	72744.4			chr		chr2	70390629	70392437	72744.4
2	70390629	70392437	72744.4			chr		chr2	70390629	70392437	72744.4
2	70390629	70392437	72744.4			chr		chr2	70390629	70392437	72744.4
2	70390629	70392437	72744.4			chr		chr2	70390629	70392437	72744.4
2	70390629	70392437	72744.4			chr		chr2	70390629	70392437	72744.4
2	70390629	70392437	72744.4			chr		chr2	70390629	70392437	72744.4
2	70390629	70392437	72744.4			chr		chr2	70390629	70392437	72744.4
2	70390629	70392437	72744.4			chr		chr2	70390629	70392437	72744.4
2	70390629	70392437	72744.4			chr		chr2	70390629	70392437	72744.4
2	70390629	70392437	72744.4			chr		chr2	70390629	70392437	72744.4
2	70390629	70392437	72744.4			chr		chr2	70390629	70392437	72744.4
2	70390629	70392437	72744.4			chr		chr2	70390629	70392437	72744.4
2	70390629	70392437	72744.4			chr		chr2	70390629	70392437	72744.4
2	70390629	70392437	72744.4			chr		chr2	70390629	70392437	72744.4
2	70390629	70392437	72744.4			chr		chr2	70390629	70392437	72744.4
2	70390629	70392437	72744.4			chr		chr2	70390629	70392437	72744.4
2	70390629	70392437	72744.4			chr		chr2	70390629	70392437	72744.4
2	70390629	70392437	72744.4			chr		chr2	70390629	70392437	72744.4
2	70390629	70392437	72744.4			chr		chr2	70390629	70392437	72744.4
2	70390629	70392437	72744.4			chr		chr2	70390629	70392437	72744.4
2	70390629	70392437	72744.4			chr		chr2	70390629	70392437	72744.4
2	70390629	70392437	72744.4			chr		chr2	70390629	70392437	72744.4
2	70390629	70392437	72744.4			chr		chr2	70390629	70392437	72744.4
2	70396589	70397382	72744.4			chr		chr2	70396589	70397382	72744.4
2	70396589	70397382	72744.4			chr		chr2	70396589	70397382	72744.4
2	70396589	70397382	72744.4			chr		chr2	70396589	70397382	72744.4
2	70396589	70397382	72744.4			chr		chr2	70396589	70397382	72744.4
2	70396589	70397382	72744.4			chr		chr2	70396589	70397382	72744.4
2	70396589	70397382	72744.4			chr		chr2	70396589	70397382	72744.4
2	70396589	70397382	72744.4			chr		chr2	70396589	70397382	72744.4
2	70396589	70397382	72744.4			chr		chr2	70396589	70397382	72744.4
2	70396589	70397382	72744.4			chr		chr2	70396589	70397382	72744.4
2	70396589	70397382	72744.4			chr		chr2	70396589	70397382	72744.4
2	70396589	70397382	72744.4			chr		chr2	70396589	70397382	72744.4
2	70396589	70397382	72744.4			chr		chr2	70396589	70397382	72744.4
2	70396589	70397382	72744.4			chr		chr2	70396589	70397382	72744.4
2	70396589	70397382	72744.4			chr		chr2	70396589	70397382	72744.4
2	70396589	70397382	72744.4			chr		chr2	70396589	70397382	72744.4
2	70396589	70397382	72744.4			chr		chr2	70396589	70397382	72744.4
2	70396589	70397382	72744.4			chr		chr2	70396589	70397382	72744.4
2	70396589	70397382	72744.4			chr		chr2	70396589	70397382	72744.4
2	70396589	70397382	72744.4			chr		chr2	70396589	70397382	72744.4
2	70396589	70397382	72744.4			chr		chr2	70396589	70397382	72744.4
2	70396589	70397382	72744.4			chr		chr2	70396589	70397382	72744.4
2	70396589	70397382	72744.4			chr		chr2	70396589	70397382	72744.4
2	70396589	70397382	72744.4			chr		chr2	70396589	70397382	72744.4
2	70396589	70397382	72744.4			chr		chr2	70396589	70397382	72744.4
2	70396589	70397382	72744.4			chr		chr2	70396589	70397382	72744.4
2	70396589	70397382	72744.4			chr		chr2	70396589	70397382	72744.4
2	70396589	70397382	72744.4			chr		chr2	70396589	70397382	72744.4
2	70396589	70397382	72744.4			chr		chr2	70396589	70397382	72744.4
2	70396589	70397382	72744.4			chr		chr2	70396589	70397382	72744.4
2	70396589	70397382	72744.4			chr		chr2	70396589	70397382	72744.4
2	70396589	70397382	72744.4			chr		chr2	70396589	70397382	72744.4
2	70396589	70397382	72744.4			chr		chr2	70396589	70397382	72744.4
2	70396589	70397382	72744.4			chr		chr2	70396589	70397382	72744.4
2	70396589	70397382	72744.4			chr		chr2	70396589	70397382	72744.4
2	70396589	70397382	72744.4			chr		chr2	70396589	70397382	72744.4
2	70396589	70397382	72744.4			chr		chr2	70396589	70397382	72744.4
2	70396589	70397382	72744.4			chr		chr2	70396589	70397382	72744.4
2	70396589	70397382	72744.4			chr		chr2	70396589	70397382	72744.4
2	70396589	70397382	72744.4			chr		chr2	70396589	70397382	72744.4
2	70396589	70397382	72744.4			chr		chr2	70396589	70397382	72744.4
2	70396589	70397382	72744.4			chr		chr2	70396589	70397382	72744.4
2	70396589	70397382	72744.4			chr		chr2	70396589	70397382	72744.4
2	70396589	70397382	72744.4			chr		chr2	70396589	70397382	72744.4
2	70396589	70397382	72744.4			chr		chr2	70396589	70397382	72744.4
2	70396589	70397382	72744.4			chr		chr2	70396589	70397382	72744.4
2	70396589	70397382	72744.4			chr		chr2	70396589	70397382	72744.4
2	70396589	70397382	72744.4			chr		chr2	70396589	70397382	72744.4
2	70396589	70397382	72744.4			chr		chr2	70396589	70397382	72744.4
2	70396589	70397382	72744.4			chr		chr2	70396589	70397382	72744.4
2	70396589	70397382	72744.4			chr		chr2	70396589	70397382	72744.4
2	70396589	70397382	72744.4			chr		chr2	70396589	70397382	72744.4
2	70396589	70397382	72744.4			chr		chr2	70396589	70397382	72744.4
2	70396589	70397382	72744.4			chr		chr2	70396589	70397382	72744.4
2	70396589	70397382	72744.4			chr		chr2	70396589	70397382	72744.4
2	70396589	70397382	72744.4			chr		chr2	70396589	70397382	72744.4
2	70396589	70397382	72744.4			chr		chr2	70396589	70397382	72744.4
2	70396589	70397382	72744.4			chr		chr2	70396589	70397382	72744.4
2	70396589	70397382	72744.4			chr		chr2	70396589	70397382	72744.4
2	70396589	70397382	72744.4			chr		chr2	70396589	70397382	72744.4
2	70396589	70397382	72744.4			chr		chr2	70396589	70397382	72744.4
2	70396589	70397382	72744.4			chr		chr2	70396589	70397382	72744.4
2	70396589	70397382	72744.4			chr		chr2	70396589	70397382	72744.4
2	70396589	70397382	72744.4			chr		chr2	70396589	70397382	72744.4
2	70396589	70397382	72744.4			chr		chr2	70396589	70397382	72744.4
2	70396589	70397382	72744.4			chr		chr2	70396589	70397382	72744.4
2	70396589	70397382	72744.4			chr		chr2	70396589	70397382	72744.4
2	70396589	70397382	72744.4			chr		chr2	70396589	70397382	72744.4
2	70396589	70397382	72744.4			chr		chr2	70396589	70397382	72744.4
2	70396589	70397382	72744.4			chr		chr2	70396589	70397382	72744.4
2	70396589	70397382	72744.4			chr		chr2	70396589	70397382	72744.4
2	70396589	70397382	72744.4			chr		chr2	70396589	70397382	72744.4
2	70399948	70405038	72744.4			chr		chr2	70399948	70405038	72744.4
2	70399948	70405038	72744.4			chr		chr2	70399948	70405038	72744.4
2	70399948	70405038	72744.4			chr		chr2	70399948	70405038	72744.4
2	70399948	70405038	72744.4			chr		chr2	70399948	70405038	72744.4
2	70399948	70405038	72744.4			chr		chr2	70399948	70405038	72744.4
2	70399948	70405038	72744.4			chr		chr2	70399948	70405038	72744.4
2	70399948	70405038	72744.4			chr		chr2	70399948	70405038	72744.4
2	70399948	70405038	72744.4			chr		chr2	70399948	70405038	72744.4
2	70399948	70405038	72744.4			chr		chr2	70399948	70405038	72744.4
2	70399948	70405038	72744.4			chr		chr2	70399948	70405038	72744.4
2	70399948	70405038	72744.4			chr		chr2	70399948	70405038	72744.4
2	70399948	70405038	72744.4			chr		chr2	70399948	70405038	72744.4
2	70399948	70405038	72744.4			chr		chr2	70399948	70405038	72744.4
2	70399948	70405038	72744.4			chr		chr2	70399948	70405038	72744.4
2	70399948	70405038	72744.4			chr		chr2	70399948	70405038	72744.4
2	70399948	70405038	72744.4			chr		chr2	70399948	70405038	72744.4
2	70399948	70405038	72744.4			chr		chr2	70399948	70405038	72744.4
2	70399948	70405038	72744.4			chr		chr2	70399948	70405038	72744.4
2	70399948	70405038	72744.4			chr		chr2	70399948	70405038	72744.4
2	70399948	70405038	72744.4			chr		chr2	70399948	70405038	72744.4
2	70399948	70405038	72744.4			chr		chr2	70399948	70405038	72744.4
2	70399948	70405038	72744.4			chr		chr2	70399948	70405038	72744.4
2	70399948	70405038	72744.4			chr		chr2	70399948	70405038	72744.4
2	70399948	70405038	72744.4			chr		chr2	70399948	70405038	72744.4
2	70399948	70405038	72744.4			chr		chr2	70399948	70405038	72744.4
2	70399948	70405038	72744.4			chr		chr2	70399948	70405038	72744.4
2	70399948	70405038	72744.4			chr		chr2	70399948	70405038	72744.4
2	70399948	70405038	72744.4			chr		chr2	70399948	70405038	72744.4
2	70399948	70405038	72744.4			chr		chr2	70399948	70405038	72744.4
2	70399948	70405038	72744.4			chr		chr2	70399948	70405038	72744.4
2	70399948	70405038	72744.4			chr		chr2	70399948	70405038	72744.4
2	70399948	70405038	72744.4			chr		chr2	70399948	70405038	72744.4
2	70399948	70405038	72744.4			chr		chr2	70399948	70405038	72744.4
2	70399948	70405038	72744.4			chr		chr2	70399948	70405038	72744.4
2	70399948	70405038	72744.4			chr		chr2	70399948	70405038	72744.4
2	70399948	70405038	72744.4			chr		chr2	70399948	70405038	72744.4
2	70399948	70405038	72744.4			chr		chr2	70399948	70405038	72744.4
2	70399948	70405038	72744.4			chr		chr2	70399948	70405038	72744.4
2	70399948	70405038	72744.4			chr		chr2	70399948	70405038	72744.4
2	70399948	70405038	72744.4			chr		chr2	70399948	70405038	72744.4
2	70399948	70405038	72744.4			chr		chr2	70399948	70405038	72744.4
2	70399948	70405038	72744.4			chr		chr2	70399948	70405038	72744.4
2	70399948	70405038	72744.4			chr		chr2	70399948	70405038	72744.4
2	70399948	70405038	72744.4			chr		chr2	70399948	70405038	72744.4
2	70399948	70405038	72744.4			chr		chr2	70399948	70405038	72744.4
2	70399948	70405038	72744.4			chr		chr2	70399948	70405038	72744.4
2	70399948	70405038	72744.4			chr		chr2	70399948	70405038	72744.4
2	70399948	70405038	72744.4			chr		chr2	70399948	70405038	72744.4
2	70399948	70405038	72744.4			chr		chr2	70399948	70405038	72744.4
2	70399948	70405038	72744.4			chr		chr2	70399948	70405038	72744.4
2	70399948	70405038	72744.4			chr		chr2	70399948	70405038	72744.4
2	70399948	70405038	72744.4			chr		chr2	70399948	70405038	72744.4
2	70399948	70405038	72744.4			chr		chr2	70399948	70405038	72744.4
2	70399948	70405038	72744.4			chr		chr2	70399948	70405038	72744.4
2	70399948	70405038	72744.4			chr		chr2	70399948	70405038	72744.4
2	70399948	70405038	72744.4			chr		chr2	70399948	70405038	72744.4
2	70399948	70405038	72744.4			chr		chr2	70399948	70405038	72744.4
2	70399948	70405038	72744.4			chr		chr2	70399948	70405038	72744.4
2	70399948	70405038	72744.4			chr		chr2	70399948	70405038	72744.4
2	70399948	70405038	72744.4			chr		chr2	70399948	70405038	72744.4
2	70399948	70405038	72744.4			chr		chr2	70399948	70405038	72744.4
2	70399948	70405038	72744.4			chr		chr2	70399948	70405038	72744.4
2	70399948	70405038	72744.4			chr		chr2	70399948	70405038	72744.4
2	70399948	70405038	72744.4			chr		chr2	70399948	70405038	72744.4
2	70399948	70405038	72744.4			chr		chr2	70399948	70405038	72744.4
2	70399948	70405038	72744.4			chr		chr2	70399948	70405038	72744.4
2	70399948	70405038	72744.4			chr		chr2	70399948	70405038	72744.4
2	70399948	70405038	72744.4			chr		chr2	70399948	70405038	72744.4
2	70399948	70405038	72744.4			chr		chr2	70399948	70405038	72744.4
2	70399948	70405038	72744.4			chr		chr2	70399948	70405038	72744.4
2	70399948	70405038	72744.4			chr		chr2	70399948	70405038	72744.4
2	70406121	70409765	72744.4			chr		chr2	70406121	70409765	72744.4
2	70406121	70409765	72744.4			chr		chr2	70406121	70409765	72744.4
2	70406121	70409765	72744.4			chr		chr2	70406121	70409765	72744.4
2	70406121	70409765	72744.4			chr		chr2	70406121	70409765	72744.4
2	70406121	70409765	72744.4			chr		chr2	70406121	70409765	72744.4
2	70406121	70409765	72744.4			chr		chr2	70406121	70409765	72744.4
2	70406121	70409765	72744.4			chr		chr2	70406121	70409765	72744.4
2	70406121	70409765	72744.4			chr		chr2	70406121	70409765	72744.4
2	70406121	70409765	72744.4			chr		chr2	70406121	70409765	72744.4
2	70406121	70409765	72744.4			chr		chr2	70406121	70409765	72744.4
2	70406121	70409765	72744.4			chr		chr2	70406121	70409765	72744.4
2	70406121	70409765	72744.4			chr		chr2	70406121	70409765	72744.4
2	70406121	70409765	72744.4			chr		chr2	70406121	70409765	72744.4
2	70406121	70409765	72744.4			chr		chr2	70406121	70409765	72744.4
2	70406121	70409765	72744.4			chr		chr2	70406121	70409765	72744.4
2	70406121	70409765	72744.4			chr		chr2	70406121	70409765	72744.4
2	70406121	70409765	72744.4			chr		chr2	70406121	70409765	72744.4
2	70406121	70409765	72744.4			chr		chr2	70406121	70409765	72744.4
2	70406121	70409765	72744.4			chr		chr2	70406121	70409765	72744.4
2	70406121	70409765	72744.4			chr		chr2	70406121	70409765	72744.4
2	70406121	70409765	72744.4			chr		chr2	70406121	70409765	72744.4
2	70406121	70409765	72744.4			chr		chr2	70406121	70409765	72744.4
2	70406121	70409765	72744.4			chr		chr2	70406121	70409765	72744.4
2	70406121	70409765	72744.4			chr		chr2	70406121	70409765	72744.4
2	70406121	70409765	72744.4			chr		chr2	70406121	70409765	72744.4
2	70406121	70409765	72744.4			chr		chr2	70406121	70409765	72744.4
2	70406121	70409765	72744.4			chr		chr2	70406121	70409765	72744.4
2	70406121	70409765	72744.4			chr		chr2	70406121	70409765	72744.4
2	70406121	70409765	72744.4			chr		chr2	70406121	70409765	72744.4
2	70406121	70409765	72744.4			chr		chr2	70406121	70409765	72744.4
2	70406121	70409765	72744.4			chr		chr2	70406121	70409765	72744.4
2	70406121	70409765	72744.4			chr		chr2	70406121	70409765	72744.4
2	70406121	70409765	72744.4			chr		chr2	70406121	70409765	72744.4
2	70406121	70409765	72744.4			chr		chr2	70406121	70409765	72744.4
2	70406121	70409765	72744.4			chr		chr2	70406121	70409765	72744.4
2	70406121	70409765	72744.4			chr		chr2	70406121	70409765	72744.4
2	70406121	70409765	72744.4			chr		chr2	70406121	70409765	72744.4
2	70406121	70409765	72744.4			chr		chr2	70406121	70409765	72744.4
2	70406121	70409765	72744.4			chr		chr2	70406121	70409765	72744.4
2	70406121	70409765	72744.4			chr		chr2	70406121	70409765	72744.4
2	70406121	70409765	72744.4			chr		chr2	70406121	70409765	72744.4
2	70406121	70409765	72744.4			chr		chr2	70406121	70409765	72744.4
2	70406121	70409765	72744.4			chr		chr2	70406121	70409765	72744.4
2	70406121	70409765	72744.4			chr		chr2	70406121	70409765	72744.4
2	70406121	70409765	72744.4			chr		chr2	70406121	70409765	72744.4
2	70406121	70409765	72744.4			chr		chr2	70406121	70409765	72744.4
2	70406121	70409765	72744.4			chr		chr2	70406121	70409765	72744.4
2	70406121	70409765	72744.4			chr		chr2	70406121	70409765	72744.4
2	70406121	70409765	72744.4			chr		chr2	70406121	70409765	72744.4
2	70406121	70409765	72744.4			chr		chr2	70406121	70409765	72744.4
2	70406121	70409765	72744.4			chr		chr2	70406121	70409765	72744.4
2	70406121	70409765	72744.4			chr		chr2	70406121	70409765	72744.4
2	70406121	70409765	72744.4			chr		chr2	70406121	70409765	72744.4
2	70406121	70409765	72744.4			chr		chr2	70406121	70409765	72744.4
2	70406121	70409765	72744.4			chr		chr2	70406121	70409765	72744.4
2	70406121	70409765	72744.4			chr		chr2	70406121	70409765	72744.4
2	70406121	70409765	72744.4			chr		chr2	70406121	70409765	72744.4
2	70406121	70409765	72744.4			chr		chr2	70406121	70409765	72744.4
2	70406121	70409765	72744.4			chr		chr2	70406121	70409765	72744.4
2	70406121	70409765	72744.4			chr		chr2	70406121	70409765	72744.4
2	70406121	70409765	72744.4			chr		chr2	70406121	70409765	72744.4
2	70406121	70409765	72744.4			chr		chr2	70406121	70409765	72744.4
2	70406121	70409765	72744.4			chr		chr2	70406121	70409765	72744.4
2	70406121	70409765	72744.4			chr		chr2	70406121	70409765	72744.4
2	70406121	70409765	72744.4			chr		chr2	70406121	70409765	72744.4
2	70406121	70409765	72744.4			chr		chr2	70406121	70409765	72744.4
2	70406121	70409765	72744.4			chr		chr2	70406121	70409765	72744.4
2	70406121	70409765	72744.4			chr		chr2	70406121	70409765	72744.4
2	70406121	70409765	72744.4			chr		chr2	70406121	70409765	72744.4
2	70406121	70409765	72744.4			chr		chr2	70406121	70409765	72744.4
2	70406121	70409765	72744.4			chr		chr2	70406121	70409765	72744.4
2	70410462	70410977	72744.4			chr		chr2	70410462	70410977	72744.4
2	70410462	70410977	72744.4			chr		chr2	70410462	70410977	72744.4
2	70410462	70410977	72744.4			chr		chr2	70410462	70410977	72744.4
2	70410462	70410977	72744.4			chr		chr2	70410462	70410977	72744.4
2	70410462	70410977	72744.4			chr		chr2	70410462	70410977	72744.4
2	70410462	70410977	72744.4			chr		chr2	70410462	70410977	72744.4
2	70410462	70410977	72744.4			chr		chr2	70410462	70410977	72744.4
2	70410462	70410977	72744.4			chr		chr2	70410462	70410977	72744.4
2	70410462	70410977	72744.4			chr		chr2	70410462	70410977	72744.4
2	70410462	70410977	72744.4			chr		chr2	70410462	70410977	72744.4
2	70410462	70410977	72744.4			chr		chr2	70410462	70410977	72744.4
2	70410462	70410977	72744.4			chr		chr2	70410462	70410977	72744.4
2	70410462	70410977	72744.4			chr		chr2	70410462	70410977	72744.4
2	70410462	70410977	72744.4			chr		chr2	70410462	70410977	72744.4
2	70410462	70410977	72744.4			chr		chr2	70410462	70410977	72744.4
2	70410462	70410977	72744.4			chr		chr2	70410462	70410977	72744.4
2	70410462	70410977	72744.4			chr		chr2	70410462	70410977	72744.4
2	70410462	70410977	72744.4			chr		chr2	70410462	70410977	72744.4
2	70410462	70410977	72744.4			chr		chr2	70410462	70410977	72744.4
2	70410462	70410977	72744.4			chr		chr2	70410462	70410977	72744.4
2	70410462	70410977	72744.4			chr		chr2	70410462	70410977	72744.4
2	70410462	70410977	72744.4			chr		chr2	70410462	70410977	72744.4
2	70410462	70410977	72744.4			chr		chr2	70410462	70410977	72744.4
2	70410462	70410977	72744.4			chr		chr2	70410462	70410977	72744.4
2	70410462	70410977	72744.4			chr		chr2	70410462	70410977	72744.4
2	70410462	70410977	72744.4			chr		chr2	70410462	70410977	72744.4
2	70410462	70410977	72744.4			chr		chr2	70410462	70410977	72744.4
2	70410462	70410977	72744.4			chr		chr2	70410462	70410977	72744.4
2	70410462	70410977	72744.4			chr		chr2	70410462	70410977	72744.4
2	70410462	70410977	72744.4			chr		chr2	70410462	70410977	72744.4
2	70410462	70410977	72744.4			chr		chr2	70410462	70410977	72744.4
2	70410462	70410977	72744.4			chr		chr2	70410462	70410977	72744.4
2	70410462	70410977	72744.4			chr		chr2	70410462	70410977	72744.4
2	70410462	70410977	72744.4			chr		chr2	70410462	70410977	72744.4
2	70410462	70410977	72744.4			chr		chr2	70410462	70410977	72744.4
2	70410462	70410977	72744.4			chr		chr2	70410462	70410977	72744.4
2	70410462	70410977	72744.4			chr		chr2	70410462	70410977	72744.4
2	70410462	70410977	72744.4			chr		chr2	70410462	70410977	72744.4
2	70410462	70410977	72744.4			chr		chr2	70410462	70410977	72744.4
2	70410462	70410977	72744.4			chr		chr2	70410462	70410977	72744.4
2	70410462	70410977	72744.4			chr		chr2	70410462	70410977	72744.4
2	70410462	70410977	72744.4			chr		chr2	70410462	70410977	72744.4
2	70410462	70410977	72744.4			chr		chr2	70410462	70410977	72744.4
2	70410462	70410977	72744.4			chr		chr2	70410462	70410977	72744.4
2	70410462	70410977	72744.4			chr		chr2	70410462	70410977	72744.4
2	70410462	70410977	72744.4			chr		chr2	70410462	70410977	72744.4
2	70410462	70410977	72744.4			chr		chr2	70410462	70410977	72744.4
2	70410462	70410977	72744.4			chr		chr2	70410462	70410977	72744.4
2	70410462	70410977	72744.4			chr		chr2	70410462	70410977	72744.4
2	70410462	70410977	72744.4			chr		chr2	70410462	70410977	72744.4
2	70410462	70410977	72744.4			chr		chr2	70410462	70410977	72744.4
2	70410462	70410977	72744.4			chr		chr2	70410462	70410977	72744.4
2	70410462	70410977	72744.4			chr		chr2	70410462	70410977	72744.4
2	70410462	70410977	72744.4			chr		chr2	70410462	70410977	72744.4
2	70410462	70410977	72744.4			chr		chr2	70410462	70410977	72744.4
2	70410462	70410977	72744.4			chr		chr2	70410462	70410977	72744.4
2	70410462	70410977	72744.4			chr		chr2	70410462	70410977	72744.4
2	70410462	70410977	72744.4			chr		chr2	70410462	70410977	72744.4
2	70410462	70410977	72744.4			chr		chr2	70410462	70410977	72744.4
2	70410462	70410977	72744.4			chr		chr2	70410462	70410977	72744.4
2	70410462	70410977	72744.4			chr		chr2	70410462	70410977	72744.4
2	70410462	70410977	72744.4			chr		chr2	70410462	70410977	72744.4
2	70410462	70410977	72744.4			chr		chr2	70410462	70410977	72744.4
2	70410462	70410977	72744.4			chr		chr2	70410462	70410977	72744.4
2	70410462	70410977	72744.4			chr		chr2	70410462	70410977	72744.4
2	70410462	70410977	72744.4			chr		chr2	70410462	70410977	72744.4
2	70410462	70410977	72744.4			chr		chr2	70410462	70410977	72744.4
2	70410462	70410977	72744.4			chr		chr2	70410462	70410977	72744.4
2	70410462	70410977	72744.4			chr		chr2	70410462	70410977	72744.4
2	70410462	70410977	72744.4			chr		chr2	70410462	70410977	72744.4
2	70410462	70410977	72744.4			chr		chr2	70410462	70410977	72744.4
2	71959002	71961130	-53766.9			chr		chr2	71959002	71961130	-53766.9
2	71967891	71969368	-53766.9			chr		chr2	71967891	71969368	-53766.9
2	71970766	71980903	-53766.9			chr		chr2	71970766	71980903	-53766.9
2	71991120	71994654	-53766.9			chr		chr2	71991120	71994654	-53766.9
2	71991120	71994654	-43536.1			chr		chr2	71991120	71994654	-43536.1
2	72000921	72005533	-53766.9			chr		chr2	72000921	72005533	-53766.9
2	72000921	72005533	-43536.1			chr		chr2	72000921	72005533	-43536.1
2	72006733	72009765	-53766.9			chr		chr2	72006733	72009765	-53766.9
2	72006733	72009765	-43536.1			chr		chr2	72006733	72009765	-43536.1
2	72009936	72011796	-53766.9			chr		chr2	72009936	72011796	-53766.9
2	72009936	72011796	-43536.1			chr		chr2	72009936	72011796	-43536.1
2	72011800	72012938	-53766.9			chr		chr2	72011800	72012938	-53766.9
2	72011800	72012938	-43536.1			chr		chr2	72011800	72012938	-43536.1
2	72020529	72029382	-53766.9			chr		chr2	72020529	72029382	-53766.9
2	72020529	72029382	-43536.1			chr		chr2	72020529	72029382	-43536.1
2	72029971	72032056	-53766.9			chr		chr2	72029971	72032056	-53766.9
2	72029971	72032056	-43536.1			chr		chr2	72029971	72032056	-43536.1
2	72047167	72051656	-53766.9			chr		chr2	72047167	72051656	-53766.9
2	72047167	72051656	-43536.1			chr		chr2	72047167	72051656	-43536.1
2	72051645	72056536	-53766.9			chr		chr2	72051645	72056536	-53766.9
2	72051645	72056536	-43536.1			chr		chr2	72051645	72056536	-43536.1
2	72060886	72064796	-43536.1			chr		chr2	72060886	72064796	-43536.1
2	72087225	72087762	-43536.1			chr		chr2	72087225	72087762	-43536.1
2	72385591	72386583	-107534			chr		chr2	72385591	72386583	-107534
2	72400332	72403211	-107534			chr		chr2	72400332	72403211	-107534
2	72413153	72414450	-107534			chr		chr2	72413153	72414450	-107534
2	72415436	72418784	-107534			chr		chr2	72415436	72418784	-107534
2	72419623	72424816	-107534			chr		chr2	72419623	72424816	-107534
2	72426693	72428638	-107534			chr		chr2	72426693	72428638	-107534
2	72432246	72433061	-107534			chr		chr2	72432246	72433061	-107534
2	72440128	72440748	-107534			chr		chr2	72440128	72440748	-107534
2	72452381	72453783	-107534			chr		chr2	72452381	72453783	-107534
2	72456316	72457197	-107534			chr		chr2	72456316	72457197	-107534
2	72458245	72461059	-107534			chr		chr2	72458245	72461059	-107534
2	72461705	72463173	-107534			chr		chr2	72461705	72463173	-107534
2	72466711	72469550	-107534			chr		chr2	72466711	72469550	-107534
2	72473281	72473828	-107534			chr		chr2	72473281	72473828	-107534
2	72476871	72477555	-107534			chr		chr2	72476871	72477555	-107534
2	73023338	73028219	-107534			chr		chr2	73023338	73028219	-107534
2	73023338	73028219	-107534			chr		chr2	73023338	73028219	-107534
2	73023338	73028219	-107534			chr		chr2	73023338	73028219	-107534
2	73042418	73044101	-107534			chr		chr2	73042418	73044101	-107534
2	73042418	73044101	-107534			chr		chr2	73042418	73044101	-107534
2	73042418	73044101	-107534			chr		chr2	73042418	73044101	-107534
2	73069011	73071657	-107534			chr		chr2	73069011	73071657	-107534
2	73069011	73071657	-107534			chr		chr2	73069011	73071657	-107534
2	73069011	73071657	-107534			chr		chr2	73069011	73071657	-107534
2	73073822	73075978	-107534			chr		chr2	73073822	73075978	-107534
2	73073822	73075978	-107534			chr		chr2	73073822	73075978	-107534
2	73073822	73075978	-107534			chr		chr2	73073822	73075978	-107534
2	73085008	73087006	-107534			chr		chr2	73085008	73087006	-107534
2	73085008	73087006	-107534			chr		chr2	73085008	73087006	-107534
2	73085008	73087006	-107534			chr		chr2	73085008	73087006	-107534
2	73088868	73090844	-107534			chr		chr2	73088868	73090844	-107534
2	73088868	73090844	-107534			chr		chr2	73088868	73090844	-107534
2	73088868	73090844	-107534			chr		chr2	73088868	73090844	-107534
2	73092929	73094325	-107534			chr		chr2	73092929	73094325	-107534
2	73092929	73094325	-107534			chr		chr2	73092929	73094325	-107534
2	73092929	73094325	-107534			chr		chr2	73092929	73094325	-107534
2	73096724	73098792	-107534			chr		chr2	73096724	73098792	-107534
2	73096724	73098792	-107534			chr		chr2	73096724	73098792	-107534
2	73096724	73098792	-107534			chr		chr2	73096724	73098792	-107534
2	73100965	73104428	-107534			chr		chr2	73100965	73104428	-107534
2	73100965	73104428	-107534			chr		chr2	73100965	73104428	-107534
2	73100965	73104428	-107534			chr		chr2	73100965	73104428	-107534
2	73106104	73109843	-107534			chr		chr2	73106104	73109843	-107534
2	73106104	73109843	-107534			chr		chr2	73106104	73109843	-107534
2	73106104	73109843	-107534			chr		chr2	73106104	73109843	-107534
2	73110440	73114864	-107534			chr		chr2	73110440	73114864	-107534
2	73110440	73114864	-107534			chr		chr2	73110440	73114864	-107534
2	73110440	73114864	-107534			chr		chr2	73110440	73114864	-107534
2	77290912	77291468	47175.4			chr		chr2	77290912	77291468	47175.4
2	77294689	77296127	47175.4			chr		chr2	77294689	77296127	47175.4
2	77303568	77304404	47175.4			chr		chr2	77303568	77304404	47175.4
2	77305633	77309017	47175.4			chr		chr2	77305633	77309017	47175.4
2	77310809	77321082	47175.4			chr		chr2	77310809	77321082	47175.4
2	77327384	77333893	47175.4			chr		chr2	77327384	77333893	47175.4
2	77345034	77356549	47175.4			chr		chr2	77345034	77356549	47175.4
2	77356413	77358869	47175.4			chr		chr2	77356413	77358869	47175.4
2	77358886	77360621	47175.4			chr		chr2	77358886	77360621	47175.4
2	77362275	77365756	47175.4			chr		chr2	77362275	77365756	47175.4
2	77368936	77370776	47175.4			chr		chr2	77368936	77370776	47175.4
2	77376746	77378032	47175.4			chr		chr2	77376746	77378032	47175.4
2	77378539	77380438	47175.4			chr		chr2	77378539	77380438	47175.4
2	77380449	77382484	47175.4			chr		chr2	77380449	77382484	47175.4
2	77463298	77467824	-53766.9			chr		chr2	77463298	77467824	-53766.9
2	77467918	77471412	-53766.9			chr		chr2	77467918	77471412	-53766.9
2	77494096	77496082	-53766.9			chr		chr2	77494096	77496082	-53766.9
2	77501871	77504116	-53766.9			chr		chr2	77501871	77504116	-53766.9
2	77519262	77520490	-53766.9			chr		chr2	77519262	77520490	-53766.9
2	77526966	77531549	-53766.9			chr		chr2	77526966	77531549	-53766.9
2	77536727	77540168	-53766.9			chr		chr2	77536727	77540168	-53766.9
2	77540728	77542268	-53766.9			chr		chr2	77540728	77542268	-53766.9
2	77545186	77549164	-53766.9			chr		chr2	77545186	77549164	-53766.9
3	872927	874984	-107534			chr		chr3	872927	874984	-107534
3	872927	874984	-107534			chr		chr3	872927	874984	-107534
3	878931	881808	-107534			chr		chr3	878931	881808	-107534
3	878931	881808	-107534			chr		chr3	878931	881808	-107534
3	880995	883889	-107534			chr		chr3	880995	883889	-107534
3	880995	883889	-107534			chr		chr3	880995	883889	-107534
3	886895	889219	-107534			chr		chr3	886895	889219	-107534
3	886895	889219	-107534			chr		chr3	886895	889219	-107534
3	895176	897636	-107534			chr		chr3	895176	897636	-107534
3	895176	897636	-107534			chr		chr3	895176	897636	-107534
3	897915	899892	-107534			chr		chr3	897915	899892	-107534
3	897915	899892	-107534			chr		chr3	897915	899892	-107534
3	902379	904583	-107534			chr		chr3	902379	904583	-107534
3	902379	904583	-107534			chr		chr3	902379	904583	-107534
3	904576	907723	-107534			chr		chr3	904576	907723	-107534
3	904576	907723	-107534			chr		chr3	904576	907723	-107534
3	908302	914760	-107534			chr		chr3	908302	914760	-107534
3	908302	914760	-107534			chr		chr3	908302	914760	-107534
3	919745	926521	-107534			chr		chr3	919745	926521	-107534
3	919745	926521	-107534			chr		chr3	919745	926521	-107534
3	930577	931753	-107534			chr		chr3	930577	931753	-107534
3	930577	931753	-107534			chr		chr3	930577	931753	-107534
3	939216	940832	-107534			chr		chr3	939216	940832	-107534
3	939216	940832	-107534			chr		chr3	939216	940832	-107534
3	966942	970172	-107534			chr		chr3	966942	970172	-107534
3	966942	970172	-107534			chr		chr3	966942	970172	-107534
3	2249547	2252217	33091			chr		chr3	2249547	2252217	33091
3	2252712	2255132	33091			chr		chr3	2252712	2255132	33091
3	2262257	2265952	33091			chr		chr3	2262257	2265952	33091
3	2275715	2278211	33091			chr		chr3	2275715	2278211	33091
3	2352132	2361475	33091			chr		chr3	2352132	2361475	33091
3	2376630	2386594	33091			chr		chr3	2376630	2386594	33091
3	2403921	2405635	33091			chr		chr3	2403921	2405635	33091
3	2414175	2415562	33091			chr		chr3	2414175	2415562	33091
3	2417719	2418658	33091			chr		chr3	2417719	2418658	33091
3	2435020	2436326	33091			chr		chr3	2435020	2436326	33091
3	2450222	2455214	33091			chr		chr3	2450222	2455214	33091
3	2475194	2481229	33091			chr		chr3	2475194	2481229	33091
3	2505355	2506645	33091			chr		chr3	2505355	2506645	33091
3	2511309	2514738	33091			chr		chr3	2511309	2514738	33091
3	2514872	2522368	33091			chr		chr3	2514872	2522368	33091
3	2523422	2530690	33091			chr		chr3	2523422	2530690	33091
3	2531761	2535560	33091			chr		chr3	2531761	2535560	33091
3	2537612	2538396	33091			chr		chr3	2537612	2538396	33091
3	2542930	2550444	33091			chr		chr3	2542930	2550444	33091
3	2554605	2555922	33091			chr		chr3	2554605	2555922	33091
3	2566458	2571088	33091			chr		chr3	2566458	2571088	33091
3	2572295	2574056	33091			chr		chr3	2572295	2574056	33091
3	2575023	2591425	33091			chr		chr3	2575023	2591425	33091
3	2734306	2737121	72744.4			chr		chr3	2734306	2737121	72744.4
3	2737321	2739328	72744.4			chr		chr3	2737321	2739328	72744.4
3	2739329	2741872	72744.4			chr		chr3	2739329	2741872	72744.4
3	2740721	2746479	72744.4			chr		chr3	2740721	2746479	72744.4
3	2746760	2749761	72744.4			chr		chr3	2746760	2749761	72744.4
3	2749858	2757661	72744.4			chr		chr3	2749858	2757661	72744.4
3	2757631	2766146	72744.4			chr		chr3	2757631	2766146	72744.4
3	2777555	2779428	72744.4			chr		chr3	2777555	2779428	72744.4
3	2780182	2784031	72744.4			chr		chr3	2780182	2784031	72744.4
3	2784024	2787554	72744.4			chr		chr3	2784024	2787554	72744.4
3	2812477	2814505	72744.4			chr		chr3	2812477	2814505	72744.4
3	3521257	3524088	-53766.9			chr		chr3	3521257	3524088	-53766.9
3	3545841	3549532	-53766.9			chr		chr3	3545841	3549532	-53766.9
3	3558549	3560198	-53766.9			chr		chr3	3558549	3560198	-53766.9
3	3561740	3564329	-53766.9			chr		chr3	3561740	3564329	-53766.9
3	3582236	3586485	-53766.9			chr		chr3	3582236	3586485	-53766.9
3	3588189	3593426	-53766.9			chr		chr3	3588189	3593426	-53766.9
3	3595824	3599395	-53766.9			chr		chr3	3595824	3599395	-53766.9
3	3604336	3607968	-53766.9			chr		chr3	3604336	3607968	-53766.9
3	3612292	3614430	-53766.9			chr		chr3	3612292	3614430	-53766.9
3	3616282	3622430	-53766.9			chr		chr3	3616282	3622430	-53766.9
3	3948890	3955108	-53766.9			chr		chr3	3948890	3955108	-53766.9
3	3957783	3958842	-53766.9			chr		chr3	3957783	3958842	-53766.9
3	3968978	3972670	-53766.9			chr		chr3	3968978	3972670	-53766.9
3	3981334	3989096	-53766.9			chr		chr3	3981334	3989096	-53766.9
3	3994226	4000700	-53766.9			chr		chr3	3994226	4000700	-53766.9
3	3994226	4000700	-53766.9			chr		chr3	3994226	4000700	-53766.9
3	4008407	4010289	-53766.9			chr		chr3	4008407	4010289	-53766.9
3	4008407	4010289	-53766.9			chr		chr3	4008407	4010289	-53766.9
3	4012140	4021079	-53766.9			chr		chr3	4012140	4021079	-53766.9
3	4012140	4021079	-53766.9			chr		chr3	4012140	4021079	-53766.9
3	4025080	4027781	-53766.9			chr		chr3	4025080	4027781	-53766.9
3	4025080	4027781	-53766.9			chr		chr3	4025080	4027781	-53766.9
3	4028644	4030932	-53766.9			chr		chr3	4028644	4030932	-53766.9
3	4028644	4030932	-53766.9			chr		chr3	4028644	4030932	-53766.9
3	4031895	4047586	-53766.9			chr		chr3	4031895	4047586	-53766.9
3	4031895	4047586	-53766.9			chr		chr3	4031895	4047586	-53766.9
3	4047908	4051995	-53766.9			chr		chr3	4047908	4051995	-53766.9
3	4047908	4051995	-53766.9			chr		chr3	4047908	4051995	-53766.9
3	4051750	4056844	-53766.9			chr		chr3	4051750	4056844	-53766.9
3	4051750	4056844	-53766.9			chr		chr3	4051750	4056844	-53766.9
3	4059853	4061775	-53766.9			chr		chr3	4059853	4061775	-53766.9
3	4069278	4072683	-53766.9			chr		chr3	4069278	4072683	-53766.9
3	4083334	4085311	-53766.9			chr		chr3	4083334	4085311	-53766.9
3	4084157	4084950	-53766.9			chr		chr3	4084157	4084950	-53766.9
3	4086735	4092804	-53766.9			chr		chr3	4086735	4092804	-53766.9
3	4090642	4097647	-53766.9			chr		chr3	4090642	4097647	-53766.9
3	6033810	6037817	-107534			chr		chr3	6033810	6037817	-107534
3	6033810	6037817	-107534			chr		chr3	6033810	6037817	-107534
3	6033810	6037817	55759.7			chr		chr3	6033810	6037817	55759.7
3	6033810	6037817	55759.7			chr		chr3	6033810	6037817	55759.7
3	6041627	6046749	-107534			chr		chr3	6041627	6046749	-107534
3	6041627	6046749	-107534			chr		chr3	6041627	6046749	-107534
3	6041627	6046749	55759.7			chr		chr3	6041627	6046749	55759.7
3	6041627	6046749	55759.7			chr		chr3	6041627	6046749	55759.7
3	6047503	6053586	-107534			chr		chr3	6047503	6053586	-107534
3	6047503	6053586	-107534			chr		chr3	6047503	6053586	-107534
3	6047503	6053586	55759.7			chr		chr3	6047503	6053586	55759.7
3	6047503	6053586	55759.7			chr		chr3	6047503	6053586	55759.7
3	6055931	6056656	-107534			chr		chr3	6055931	6056656	-107534
3	6055931	6056656	-107534			chr		chr3	6055931	6056656	-107534
3	6055931	6056656	55759.7			chr		chr3	6055931	6056656	55759.7
3	6055931	6056656	55759.7			chr		chr3	6055931	6056656	55759.7
3	6056967	6059375	-107534			chr		chr3	6056967	6059375	-107534
3	6056967	6059375	-107534			chr		chr3	6056967	6059375	-107534
3	6056967	6059375	55759.7			chr		chr3	6056967	6059375	55759.7
3	6056967	6059375	55759.7			chr		chr3	6056967	6059375	55759.7
3	6061341	6065476	-107534			chr		chr3	6061341	6065476	-107534
3	6061341	6065476	-107534			chr		chr3	6061341	6065476	-107534
3	6061341	6065476	55759.7			chr		chr3	6061341	6065476	55759.7
3	6061341	6065476	55759.7			chr		chr3	6061341	6065476	55759.7
3	6067577	6068008	-107534			chr		chr3	6067577	6068008	-107534
3	6067577	6068008	-107534			chr		chr3	6067577	6068008	-107534
3	6067577	6068008	55759.7			chr		chr3	6067577	6068008	55759.7
3	6067577	6068008	55759.7			chr		chr3	6067577	6068008	55759.7
3	6068065	6073571	-107534			chr		chr3	6068065	6073571	-107534
3	6068065	6073571	-107534			chr		chr3	6068065	6073571	-107534
3	6068065	6073571	55759.7			chr		chr3	6068065	6073571	55759.7
3	6068065	6073571	55759.7			chr		chr3	6068065	6073571	55759.7
3	6081462	6086421	-107534			chr		chr3	6081462	6086421	-107534
3	6081462	6086421	-107534			chr		chr3	6081462	6086421	-107534
3	6081462	6086421	55759.7			chr		chr3	6081462	6086421	55759.7
3	6081462	6086421	55759.7			chr		chr3	6081462	6086421	55759.7
3	6086871	6091738	-107534			chr		chr3	6086871	6091738	-107534
3	6086871	6091738	-107534			chr		chr3	6086871	6091738	-107534
3	6086871	6091738	55759.7			chr		chr3	6086871	6091738	55759.7
3	6086871	6091738	55759.7			chr		chr3	6086871	6091738	55759.7
3	6095370	6100344	-107534			chr		chr3	6095370	6100344	-107534
3	6095370	6100344	-107534			chr		chr3	6095370	6100344	-107534
3	6095370	6100344	55759.7			chr		chr3	6095370	6100344	55759.7
3	6095370	6100344	55759.7			chr		chr3	6095370	6100344	55759.7
3	6103158	6106879	-107534			chr		chr3	6103158	6106879	-107534
3	6103158	6106879	-107534			chr		chr3	6103158	6106879	-107534
3	6103158	6106879	55759.7			chr		chr3	6103158	6106879	55759.7
3	6103158	6106879	55759.7			chr		chr3	6103158	6106879	55759.7
3	6111464	6114351	55759.7			chr		chr3	6111464	6114351	55759.7
3	6111464	6114351	55759.7			chr		chr3	6111464	6114351	55759.7
3	6547720	6548771	-107534			chr		chr3	6547720	6548771	-107534
3	6547720	6548771	-107534			chr		chr3	6547720	6548771	-107534
3	6559159	6563225	-107534			chr		chr3	6559159	6563225	-107534
3	6559159	6563225	-107534			chr		chr3	6559159	6563225	-107534
3	6575168	6576245	-107534			chr		chr3	6575168	6576245	-107534
3	6575168	6576245	-107534			chr		chr3	6575168	6576245	-107534
3	6578659	6579645	-107534			chr		chr3	6578659	6579645	-107534
3	6578659	6579645	-107534			chr		chr3	6578659	6579645	-107534
3	6581449	6583247	-107534			chr		chr3	6581449	6583247	-107534
3	6581449	6583247	-107534			chr		chr3	6581449	6583247	-107534
3	6585932	6587740	-107534			chr		chr3	6585932	6587740	-107534
3	6585932	6587740	-107534			chr		chr3	6585932	6587740	-107534
3	6587821	6591957	-107534			chr		chr3	6587821	6591957	-107534
3	6587821	6591957	-107534			chr		chr3	6587821	6591957	-107534
3	6599015	6602399	-107534			chr		chr3	6599015	6602399	-107534
3	6599015	6602399	-107534			chr		chr3	6599015	6602399	-107534
3	6606190	6607748	-107534			chr		chr3	6606190	6607748	-107534
3	6606190	6607748	-107534			chr		chr3	6606190	6607748	-107534
3	7233444	7236439	68127.7			chr		chr3	7233444	7236439	68127.7
3	7240010	7241543	68127.7			chr		chr3	7240010	7241543	68127.7
3	7244201	7245742	68127.7			chr		chr3	7244201	7245742	68127.7
3	7249941	7253537	68127.7			chr		chr3	7249941	7253537	68127.7
3	7251442	7261196	68127.7			chr		chr3	7251442	7261196	68127.7
3	7262599	7268701	68127.7			chr		chr3	7262599	7268701	68127.7
3	7274593	7275704	68127.7			chr		chr3	7274593	7275704	68127.7
3	7276582	7281417	68127.7			chr		chr3	7276582	7281417	68127.7
3	7286946	7289035	68127.7			chr		chr3	7286946	7289035	68127.7
3	7304740	7306042	68127.7			chr		chr3	7304740	7306042	68127.7
3	7744238	7746501	67034.3			chr		chr3	7744238	7746501	67034.3
3	7744238	7746501	67034.3			chr		chr3	7744238	7746501	67034.3
3	7746631	7750189	67034.3			chr		chr3	7746631	7750189	67034.3
3	7746631	7750189	67034.3			chr		chr3	7746631	7750189	67034.3
3	7752948	7763068	67034.3			chr		chr3	7752948	7763068	67034.3
3	7752948	7763068	67034.3			chr		chr3	7752948	7763068	67034.3
3	7767381	7769310	67034.3			chr		chr3	7767381	7769310	67034.3
3	7767381	7769310	67034.3			chr		chr3	7767381	7769310	67034.3
3	7770973	7771675	67034.3			chr		chr3	7770973	7771675	67034.3
3	7770973	7771675	67034.3			chr		chr3	7770973	7771675	67034.3
3	7772189	7778281	67034.3			chr		chr3	7772189	7778281	67034.3
3	7772189	7778281	67034.3			chr		chr3	7772189	7778281	67034.3
3	7780177	7782660	67034.3			chr		chr3	7780177	7782660	67034.3
3	7780177	7782660	67034.3			chr		chr3	7780177	7782660	67034.3
3	7789014	7796724	67034.3			chr		chr3	7789014	7796724	67034.3
3	7789014	7796724	67034.3			chr		chr3	7789014	7796724	67034.3
3	7798462	7804365	67034.3			chr		chr3	7798462	7804365	67034.3
3	7798462	7804365	67034.3			chr		chr3	7798462	7804365	67034.3
3	7810100	7812780	67034.3			chr		chr3	7810100	7812780	67034.3
3	7810100	7812780	67034.3			chr		chr3	7810100	7812780	67034.3
3	7817397	7819875	67034.3			chr		chr3	7817397	7819875	67034.3
3	7817397	7819875	67034.3			chr		chr3	7817397	7819875	67034.3
3	7819901	7820437	67034.3			chr		chr3	7819901	7820437	67034.3
3	7819901	7820437	67034.3			chr		chr3	7819901	7820437	67034.3
3	7985177	7989228	-107534			chr		chr3	7985177	7989228	-107534
3	7997051	7998029	-107534			chr		chr3	7997051	7998029	-107534
3	7999453	8001717	-107534			chr		chr3	7999453	8001717	-107534
3	8006834	8008369	-107534			chr		chr3	8006834	8008369	-107534
3	8020074	8028987	-107534			chr		chr3	8020074	8028987	-107534
3	8020074	8028987	-107534			chr		chr3	8020074	8028987	-107534
3	8034096	8035773	-107534			chr		chr3	8034096	8035773	-107534
3	8034096	8035773	-107534			chr		chr3	8034096	8035773	-107534
3	8044465	8047850	-107534			chr		chr3	8044465	8047850	-107534
3	8044465	8047850	-107534			chr		chr3	8044465	8047850	-107534
3	8046369	8052128	-107534			chr		chr3	8046369	8052128	-107534
3	8046369	8052128	-107534			chr		chr3	8046369	8052128	-107534
3	8050710	8051252	-107534			chr		chr3	8050710	8051252	-107534
3	8050710	8051252	-107534			chr		chr3	8050710	8051252	-107534
3	8055535	8056906	-107534			chr		chr3	8055535	8056906	-107534
3	8055535	8056906	-107534			chr		chr3	8055535	8056906	-107534
3	8059283	8060430	-107534			chr		chr3	8059283	8060430	-107534
3	8059283	8060430	-107534			chr		chr3	8059283	8060430	-107534
3	8065747	8066277	-107534			chr		chr3	8065747	8066277	-107534
3	8065747	8066277	-107534			chr		chr3	8065747	8066277	-107534
3	8070198	8071162	-107534			chr		chr3	8070198	8071162	-107534
3	8070198	8071162	-107534			chr		chr3	8070198	8071162	-107534
3	8074538	8076208	-107534			chr		chr3	8074538	8076208	-107534
3	8074538	8076208	-107534			chr		chr3	8074538	8076208	-107534
3	8079261	8082154	-107534			chr		chr3	8079261	8082154	-107534
3	8079261	8082154	-107534			chr		chr3	8079261	8082154	-107534
3	8083323	8092155	-107534			chr		chr3	8083323	8092155	-107534
3	8094057	8103291	-107534			chr		chr3	8094057	8103291	-107534
3	8104997	8108146	-107534			chr		chr3	8104997	8108146	-107534
3	8114352	8120037	-107534			chr		chr3	8114352	8120037	-107534
3	8408055	8411994	-107534			chr		chr3	8408055	8411994	-107534
3	8413139	8423359	-107534			chr		chr3	8413139	8423359	-107534
3	8428162	8431314	-107534			chr		chr3	8428162	8431314	-107534
3	8448674	8452202	-107534			chr		chr3	8448674	8452202	-107534
3	8456350	8457188	-107534			chr		chr3	8456350	8457188	-107534
3	8460384	8467804	-107534			chr		chr3	8460384	8467804	-107534
3	8503500	8517477	-107534			chr		chr3	8503500	8517477	-107534
3	8708406	8712210	-107534			chr		chr3	8708406	8712210	-107534
3	8708406	8712210	-107534			chr		chr3	8708406	8712210	-107534
3	8708406	8712210	-107534			chr		chr3	8708406	8712210	-107534
3	8711740	8715185	-107534			chr		chr3	8711740	8715185	-107534
3	8711740	8715185	-107534			chr		chr3	8711740	8715185	-107534
3	8711740	8715185	-107534			chr		chr3	8711740	8715185	-107534
3	8716510	8717983	-107534			chr		chr3	8716510	8717983	-107534
3	8716510	8717983	-107534			chr		chr3	8716510	8717983	-107534
3	8716510	8717983	-107534			chr		chr3	8716510	8717983	-107534
3	8722981	8725065	-107534			chr		chr3	8722981	8725065	-107534
3	8722981	8725065	-107534			chr		chr3	8722981	8725065	-107534
3	8722981	8725065	-107534			chr		chr3	8722981	8725065	-107534
3	8738401	8740309	-107534			chr		chr3	8738401	8740309	-107534
3	8738401	8740309	-107534			chr		chr3	8738401	8740309	-107534
3	8738401	8740309	-107534			chr		chr3	8738401	8740309	-107534
3	8742041	8742812	-107534			chr		chr3	8742041	8742812	-107534
3	8742041	8742812	-107534			chr		chr3	8742041	8742812	-107534
3	8742041	8742812	-107534			chr		chr3	8742041	8742812	-107534
3	8744688	8749500	-107534			chr		chr3	8744688	8749500	-107534
3	8744688	8749500	-107534			chr		chr3	8744688	8749500	-107534
3	8744688	8749500	-107534			chr		chr3	8744688	8749500	-107534
3	8749394	8750378	-107534			chr		chr3	8749394	8750378	-107534
3	8749394	8750378	-107534			chr		chr3	8749394	8750378	-107534
3	8749394	8750378	-107534			chr		chr3	8749394	8750378	-107534
3	8752848	8755385	-107534			chr		chr3	8752848	8755385	-107534
3	8752848	8755385	-107534			chr		chr3	8752848	8755385	-107534
3	8752848	8755385	-107534			chr		chr3	8752848	8755385	-107534
3	8757494	8762349	-107534			chr		chr3	8757494	8762349	-107534
3	8757494	8762349	-107534			chr		chr3	8757494	8762349	-107534
3	8757494	8762349	-107534			chr		chr3	8757494	8762349	-107534
3	8762357	8765146	-107534			chr		chr3	8762357	8765146	-107534
3	8762357	8765146	-107534			chr		chr3	8762357	8765146	-107534
3	8762357	8765146	-107534			chr		chr3	8762357	8765146	-107534
3	8774795	8780883	-107534			chr		chr3	8774795	8780883	-107534
3	8774795	8780883	-107534			chr		chr3	8774795	8780883	-107534
3	8774795	8780883	-107534			chr		chr3	8774795	8780883	-107534
3	8782583	8784992	-107534			chr		chr3	8782583	8784992	-107534
3	8782583	8784992	-107534			chr		chr3	8782583	8784992	-107534
3	8782583	8784992	-107534			chr		chr3	8782583	8784992	-107534
3	8968224	8969557	-107534			chr		chr3	8968224	8969557	-107534
3	8969391	8975047	-107534			chr		chr3	8969391	8975047	-107534
3	8979029	8979978	-107534			chr		chr3	8979029	8979978	-107534
3	9006459	9007468	-107534			chr		chr3	9006459	9007468	-107534
3	9006459	9007468	-53766.9			chr		chr3	9006459	9007468	-53766.9
3	9018639	9022000	-107534			chr		chr3	9018639	9022000	-107534
3	9018639	9022000	-53766.9			chr		chr3	9018639	9022000	-53766.9
3	9029847	9039649	-107534			chr		chr3	9029847	9039649	-107534
3	9029847	9039649	-53766.9			chr		chr3	9029847	9039649	-53766.9
3	9043809	9049981	-107534			chr		chr3	9043809	9049981	-107534
3	9043809	9049981	-53766.9			chr		chr3	9043809	9049981	-53766.9
3	9077569	9078756	-53766.9			chr		chr3	9077569	9078756	-53766.9
3	9079020	9085087	-53766.9			chr		chr3	9079020	9085087	-53766.9
3	10027203	10032099	41644.8			chr		chr3	10027203	10032099	41644.8
3	10052483	10054098	41644.8			chr		chr3	10052483	10054098	41644.8
3	10057386	10059123	41644.8			chr		chr3	10057386	10059123	41644.8
3	10059205	10064532	41644.8			chr		chr3	10059205	10064532	41644.8
3	10064913	10066554	41644.8			chr		chr3	10064913	10066554	41644.8
3	10078854	10079694	41644.8			chr		chr3	10078854	10079694	41644.8
3	10081810	10082982	41644.8			chr		chr3	10081810	10082982	41644.8
3	10083610	10085935	41644.8			chr		chr3	10083610	10085935	41644.8
3	10086635	10088866	41644.8			chr		chr3	10086635	10088866	41644.8
3	10089134	10090499	41644.8			chr		chr3	10089134	10090499	41644.8
3	10098979	10099930	41644.8			chr		chr3	10098979	10099930	41644.8
3	10120462	10125344	41644.8			chr		chr3	10120462	10125344	41644.8
3	10221088	10236672	-53766.9			chr		chr3	10221088	10236672	-53766.9
3	10236899	10244062	-53766.9			chr		chr3	10236899	10244062	-53766.9
3	10246497	10251254	-53766.9			chr		chr3	10246497	10251254	-53766.9
3	10253435	10254429	-53766.9			chr		chr3	10253435	10254429	-53766.9
3	10283444	10284901	-53766.9			chr		chr3	10283444	10284901	-53766.9
3	10313611	10330093	-53766.9			chr		chr3	10313611	10330093	-53766.9
3	10783884	10794734	-107534			chr		chr3	10783884	10794734	-107534
3	10803744	10804070	-107534			chr		chr3	10803744	10804070	-107534
3	10814956	10819288	-107534			chr		chr3	10814956	10819288	-107534
3	10819062	10829040	-107534			chr		chr3	10819062	10829040	-107534
3	10833078	10835117	-107534			chr		chr3	10833078	10835117	-107534
3	10835060	10841890	-107534			chr		chr3	10835060	10841890	-107534
3	10847765	10849369	-107534			chr		chr3	10847765	10849369	-107534
3	10858067	10862049	-107534			chr		chr3	10858067	10862049	-107534
3	10871099	10872955	-107534			chr		chr3	10871099	10872955	-107534
3	10889507	10894411	-107534			chr		chr3	10889507	10894411	-107534
3	10973119	10973759	-107534			chr		chr3	10973119	10973759	-107534
3	10985113	10989443	-107534			chr		chr3	10985113	10989443	-107534
3	10991293	10992874	-107534			chr		chr3	10991293	10992874	-107534
3	11007404	11009349	-107534			chr		chr3	11007404	11009349	-107534
3	11016400	11017900	-107534			chr		chr3	11016400	11017900	-107534
3	11018013	11023534	-107534			chr		chr3	11018013	11023534	-107534
3	11028501	11051268	-107534			chr		chr3	11028501	11051268	-107534
3	11046493	11048750	-107534			chr		chr3	11046493	11048750	-107534
3	12124637	12137334	-53766.9			chr		chr3	12124637	12137334	-53766.9
3	12141485	12149253	-53766.9			chr		chr3	12141485	12149253	-53766.9
3	12159971	12165104	-53766.9			chr		chr3	12159971	12165104	-53766.9
3	12166112	12174826	-53766.9			chr		chr3	12166112	12174826	-53766.9
3	12191108	12197951	-53766.9			chr		chr3	12191108	12197951	-53766.9
3	12204702	12207764	-53766.9			chr		chr3	12204702	12207764	-53766.9
3	12214185	12219679	-53766.9			chr		chr3	12214185	12219679	-53766.9
3	12961565	12964476	151642			chr		chr3	12961565	12964476	151642
3	12989918	12992223	151642			chr		chr3	12989918	12992223	151642
3	12995304	12996648	151642			chr		chr3	12995304	12996648	151642
3	13044777	13050159	151642			chr		chr3	13044777	13050159	151642
3	13050096	13053102	151642			chr		chr3	13050096	13053102	151642
3	13960268	13961386	76216.9			chr		chr3	13960268	13961386	76216.9
3	13999642	14002112	76216.9			chr		chr3	13999642	14002112	76216.9
3	14322797	14323587	81467.3			chr		chr3	14322797	14323587	81467.3
3	14387449	14388870	81467.3			chr		chr3	14387449	14388870	81467.3
3	14387449	14388870	66125.2			chr		chr3	14387449	14388870	66125.2
3	14388947	14396043	81467.3			chr		chr3	14388947	14396043	81467.3
3	14388947	14396043	66125.2			chr		chr3	14388947	14396043	66125.2
3	14413101	14427987	81467.3			chr		chr3	14413101	14427987	81467.3
3	14413101	14427987	66125.2			chr		chr3	14413101	14427987	66125.2
3	14650600	14651436	72744.4			chr		chr3	14650600	14651436	72744.4
3	14707154	14714082	81467.3			chr		chr3	14707154	14714082	81467.3
3	14707154	14714082	81467.3			chr		chr3	14707154	14714082	81467.3
3	14707154	14714082	81467.3			chr		chr3	14707154	14714082	81467.3
3	14724947	14735487	81467.3			chr		chr3	14724947	14735487	81467.3
3	14724947	14735487	81467.3			chr		chr3	14724947	14735487	81467.3
3	14724947	14735487	81467.3			chr		chr3	14724947	14735487	81467.3
3	16078259	16081903	-53766.9			chr		chr3	16078259	16081903	-53766.9
3	16118654	16119999	-53766.9			chr		chr3	16118654	16119999	-53766.9
3	16122820	16126823	-53766.9			chr		chr3	16122820	16126823	-53766.9
3	16598695	16599506	-107534			chr		chr3	16598695	16599506	-107534
3	16622923	16627148	-107534			chr		chr3	16622923	16627148	-107534
3	16914965	16917161	-107534			chr		chr3	16914965	16917161	-107534
3	16914965	16917161	-107534			chr		chr3	16914965	16917161	-107534
3	16925048	16928090	-107534			chr		chr3	16925048	16928090	-107534
3	16925048	16928090	-107534			chr		chr3	16925048	16928090	-107534
3	16932722	16938780	-107534			chr		chr3	16932722	16938780	-107534
3	16932722	16938780	-107534			chr		chr3	16932722	16938780	-107534
3	16939107	16939337	-107534			chr		chr3	16939107	16939337	-107534
3	16939107	16939337	-107534			chr		chr3	16939107	16939337	-107534
3	16946725	16956005	-107534			chr		chr3	16946725	16956005	-107534
3	16946725	16956005	-107534			chr		chr3	16946725	16956005	-107534
3	16955816	16971897	-107534			chr		chr3	16955816	16971897	-107534
3	16955816	16971897	-107534			chr		chr3	16955816	16971897	-107534
3	16955816	16971897	-107534			chr		chr3	16955816	16971897	-107534
3	16955816	16971897	-107534			chr		chr3	16955816	16971897	-107534
3	16955816	16971897	-107534			chr		chr3	16955816	16971897	-107534
3	17043299	17055359	-107534			chr		chr3	17043299	17055359	-107534
3	17043299	17055359	-107534			chr		chr3	17043299	17055359	-107534
3	17043299	17055359	-107534			chr		chr3	17043299	17055359	-107534
3	17168777	17172081	-107534			chr		chr3	17168777	17172081	-107534
3	17168777	17172081	-107534			chr		chr3	17168777	17172081	-107534
3	17180696	17183215	-107534			chr		chr3	17180696	17183215	-107534
3	17180696	17183215	-107534			chr		chr3	17180696	17183215	-107534
3	17183076	17187915	-107534			chr		chr3	17183076	17187915	-107534
3	17183076	17187915	-107534			chr		chr3	17183076	17187915	-107534
3	17199777	17209397	-107534			chr		chr3	17199777	17209397	-107534
3	17199777	17209397	-107534			chr		chr3	17199777	17209397	-107534
3	17211945	17213532	-107534			chr		chr3	17211945	17213532	-107534
3	17211945	17213532	-107534			chr		chr3	17211945	17213532	-107534
3	17604558	17643539	-107534			chr		chr3	17604558	17643539	-107534
3	17659943	17662596	-107534			chr		chr3	17659943	17662596	-107534
3	17666356	17669042	-107534			chr		chr3	17666356	17669042	-107534
3	18080489	18085458	72744.4			chr		chr3	18080489	18085458	72744.4
3	18080489	18085458	72744.4			chr		chr3	18080489	18085458	72744.4
3	18083589	18095619	72744.4			chr		chr3	18083589	18095619	72744.4
3	18083589	18095619	72744.4			chr		chr3	18083589	18095619	72744.4
3	18257446	18264614	-53766.9			chr		chr3	18257446	18264614	-53766.9
3	18261593	18269505	-53766.9			chr		chr3	18261593	18269505	-53766.9
3	18295988	18296593	-53766.9			chr		chr3	18295988	18296593	-53766.9
3	18299162	18300076	-53766.9			chr		chr3	18299162	18300076	-53766.9
3	18324578	18328437	-53766.9			chr		chr3	18324578	18328437	-53766.9
3	18601142	18606105	-107534			chr		chr3	18601142	18606105	-107534
3	18601142	18606105	-107534			chr		chr3	18601142	18606105	-107534
3	18653997	18662219	-107534			chr		chr3	18653997	18662219	-107534
3	18670669	18681461	-107534			chr		chr3	18670669	18681461	-107534
3	18684646	18692194	-107534			chr		chr3	18684646	18692194	-107534
3	18914919	18939040	59573.6			chr		chr3	18914919	18939040	59573.6
3	18914919	18939040	45109.6			chr		chr3	18914919	18939040	45109.6
3	18914919	18939040	45109.6			chr		chr3	18914919	18939040	45109.6
3	18914919	18939040	45109.6			chr		chr3	18914919	18939040	45109.6
3	18914919	18939040	-53766.9			chr		chr3	18914919	18939040	-53766.9
3	18957580	18958476	45109.6			chr		chr3	18957580	18958476	45109.6
3	18957580	18958476	45109.6			chr		chr3	18957580	18958476	45109.6
3	18957580	18958476	45109.6			chr		chr3	18957580	18958476	45109.6
3	18957580	18958476	-53766.9			chr		chr3	18957580	18958476	-53766.9
3	18981892	19005329	45109.6			chr		chr3	18981892	19005329	45109.6
3	18981892	19005329	45109.6			chr		chr3	18981892	19005329	45109.6
3	18981892	19005329	45109.6			chr		chr3	18981892	19005329	45109.6
3	18981892	19005329	-53766.9			chr		chr3	18981892	19005329	-53766.9
3	18988088	18988447	45109.6			chr		chr3	18988088	18988447	45109.6
3	18988088	18988447	45109.6			chr		chr3	18988088	18988447	45109.6
3	18988088	18988447	45109.6			chr		chr3	18988088	18988447	45109.6
3	18988088	18988447	-53766.9			chr		chr3	18988088	18988447	-53766.9
3	18988593	18992042	45109.6			chr		chr3	18988593	18992042	45109.6
3	18988593	18992042	45109.6			chr		chr3	18988593	18992042	45109.6
3	18988593	18992042	45109.6			chr		chr3	18988593	18992042	45109.6
3	18988593	18992042	-53766.9			chr		chr3	18988593	18992042	-53766.9
3	20150299	20156398	67034.3			chr		chr3	20150299	20156398	67034.3
3	20150299	20156398	67034.3			chr		chr3	20150299	20156398	67034.3
3	20150299	20156398	67034.3			chr		chr3	20150299	20156398	67034.3
3	20150299	20156398	67034.3			chr		chr3	20150299	20156398	67034.3
3	20150299	20156398	67034.3			chr		chr3	20150299	20156398	67034.3
3	20150299	20156398	67034.3			chr		chr3	20150299	20156398	67034.3
3	20150299	20156398	67034.3			chr		chr3	20150299	20156398	67034.3
3	20150299	20156398	67034.3			chr		chr3	20150299	20156398	67034.3
3	20150299	20156398	67034.3			chr		chr3	20150299	20156398	67034.3
3	20150299	20156398	67034.3			chr		chr3	20150299	20156398	67034.3
3	20150299	20156398	67034.3			chr		chr3	20150299	20156398	67034.3
3	20776373	20777198	72744.4			chr		chr3	20776373	20777198	72744.4
3	20800583	20801348	72744.4			chr		chr3	20800583	20801348	72744.4
3	20800583	20801348	-107534			chr		chr3	20800583	20801348	-107534
3	20822484	20828555	72744.4			chr		chr3	20822484	20828555	72744.4
3	20822484	20828555	-107534			chr		chr3	20822484	20828555	-107534
3	20904782	20927665	-107534			chr		chr3	20904782	20927665	-107534
3	24797087	24800832	-107534			chr		chr3	24797087	24800832	-107534
3	24797087	24800832	-107534			chr		chr3	24797087	24800832	-107534
3	25028698	25034544	-107534			chr		chr3	25028698	25034544	-107534
3	25028698	25034544	-107534			chr		chr3	25028698	25034544	-107534
3	25414426	25416597	69510.1			chr		chr3	25414426	25416597	69510.1
3	25489507	25489853	69510.1			chr		chr3	25489507	25489853	69510.1
3	25877299	25917229	-107534			chr		chr3	25877299	25917229	-107534
3	27185969	27190617	-107534			chr		chr3	27185969	27190617	-107534
3	27185969	27190617	-43536.1			chr		chr3	27185969	27190617	-43536.1
3	28419725	28434052	-57207.7			chr		chr3	28419725	28434052	-57207.7
3	28939698	28959445	-108152			chr		chr3	28939698	28959445	-108152
3	29613062	29659894	-67009.2			chr		chr3	29613062	29659894	-67009.2
3	30889981	30891248	-108152			chr		chr3	30889981	30891248	-108152
3	30900550	30932295	-108152			chr		chr3	30900550	30932295	-108152
3	32200966	32262905	67034.3			chr		chr3	32200966	32262905	67034.3
3	32200966	32262905	67034.3			chr		chr3	32200966	32262905	67034.3
3	32200966	32262905	67034.3			chr		chr3	32200966	32262905	67034.3
3	32200966	32262905	68127.7			chr		chr3	32200966	32262905	68127.7
3	32200966	32262905	68127.7			chr		chr3	32200966	32262905	68127.7
3	32200966	32262905	68127.7			chr		chr3	32200966	32262905	68127.7
3	32200966	32262905	-107534			chr		chr3	32200966	32262905	-107534
3	33973302	33976196	66182			chr		chr3	33973302	33976196	66182
3	33973302	33976196	66182			chr		chr3	33973302	33976196	66182
3	44346175	44347255	-107534			chr		chr3	44346175	44347255	-107534
3	44347477	44347913	-107534			chr		chr3	44347477	44347913	-107534
3	44348604	44349276	-107534			chr		chr3	44348604	44349276	-107534
3	44350560	44351841	-107534			chr		chr3	44350560	44351841	-107534
3	44354699	44356079	-107534			chr		chr3	44354699	44356079	-107534
3	44356080	44356836	-107534			chr		chr3	44356080	44356836	-107534
3	44356837	44357410	-107534			chr		chr3	44356837	44357410	-107534
3	44357274	44357982	-107534			chr		chr3	44357274	44357982	-107534
3	44393812	44395098	-107534			chr		chr3	44393812	44395098	-107534
3	44397511	44397687	-107534			chr		chr3	44397511	44397687	-107534
3	46107837	46110832	-87072.2			chr		chr3	46107837	46110832	-87072.2
3	46107837	46110832	-87072.2			chr		chr3	46107837	46110832	-87072.2
3	46107837	46110832	-107534			chr		chr3	46107837	46110832	-107534
3	46413005	46415618	-107534			chr		chr3	46413005	46415618	-107534
3	46413005	46415618	-107534			chr		chr3	46413005	46415618	-107534
3	46413005	46415618	-107534			chr		chr3	46413005	46415618	-107534
3	46413005	46415618	-107534			chr		chr3	46413005	46415618	-107534
3	46595449	46597390	55304.2			chr		chr3	46595449	46597390	55304.2
3	48630555	48630962	-107534			chr		chr3	48630555	48630962	-107534
3	48630555	48630962	-107534			chr		chr3	48630555	48630962	-107534
3	48656238	48660985	-107534			chr		chr3	48656238	48660985	-107534
3	48656238	48660985	-107534			chr		chr3	48656238	48660985	-107534
3	48909380	48909715	-53766.9			chr		chr3	48909380	48909715	-53766.9
3	49229227	49229801	65344.6			chr		chr3	49229227	49229801	65344.6
3	49251460	49254269	65344.6			chr		chr3	49251460	49254269	65344.6
3	49319189	49321606	-107534			chr		chr3	49319189	49321606	-107534
3	49339465	49341408	-107534			chr		chr3	49339465	49341408	-107534
3	49790003	49790678	72744.4			chr		chr3	49790003	49790678	72744.4
3	49790003	49790678	-107534			chr		chr3	49790003	49790678	-107534
3	49790003	49790678	-107534			chr		chr3	49790003	49790678	-107534
3	49790003	49790678	-107534			chr		chr3	49790003	49790678	-107534
3	49792415	49793060	72744.4			chr		chr3	49792415	49793060	72744.4
3	49792415	49793060	-107534			chr		chr3	49792415	49793060	-107534
3	49792415	49793060	-107534			chr		chr3	49792415	49793060	-107534
3	49792415	49793060	-107534			chr		chr3	49792415	49793060	-107534
3	51541338	51541992	-87072.2			chr		chr3	51541338	51541992	-87072.2
3	51553984	51560125	-87072.2			chr		chr3	51553984	51560125	-87072.2
3	51579560	51582217	-87072.2			chr		chr3	51579560	51582217	-87072.2
3	51584182	51586816	-87072.2			chr		chr3	51584182	51586816	-87072.2
3	51589530	51592023	-87072.2			chr		chr3	51589530	51592023	-87072.2
3	51600249	51603240	-87072.2			chr		chr3	51600249	51603240	-87072.2
3	51615204	51616914	-87072.2			chr		chr3	51615204	51616914	-87072.2
3	51621674	51623970	-87072.2			chr		chr3	51621674	51623970	-87072.2
3	51625887	51627377	-87072.2			chr		chr3	51625887	51627377	-87072.2
3	52025774	52028020	-107534			chr		chr3	52025774	52028020	-107534
3	52025774	52028020	-107534			chr		chr3	52025774	52028020	-107534
3	52025774	52028020	-107534			chr		chr3	52025774	52028020	-107534
3	54145870	54159696	-53766.9			chr		chr3	54145870	54159696	-53766.9
3	54172825	54175846	-53766.9			chr		chr3	54172825	54175846	-53766.9
3	55057802	55060120	72744.4			chr		chr3	55057802	55060120	72744.4
3	55070150	55071555	72744.4			chr		chr3	55070150	55071555	72744.4
3	55085366	55091040	72744.4			chr		chr3	55085366	55091040	72744.4
3	55093574	55093906	72744.4			chr		chr3	55093574	55093906	72744.4
3	55167139	55169698	72744.4			chr		chr3	55167139	55169698	72744.4
3	55486640	55487416	72744.4			chr		chr3	55486640	55487416	72744.4
3	55487331	55488747	72744.4			chr		chr3	55487331	55488747	72744.4
3	55508326	55510280	72744.4			chr		chr3	55508326	55510280	72744.4
3	57149157	57154150	36372.2			chr		chr3	57149157	57154150	36372.2
3	57155319	57158094	36372.2			chr		chr3	57155319	57158094	36372.2
3	57158490	57161411	36372.2			chr		chr3	57158490	57161411	36372.2
3	57162953	57163841	36372.2			chr		chr3	57162953	57163841	36372.2
3	57167860	57170708	36372.2			chr		chr3	57167860	57170708	36372.2
3	57170677	57172297	36372.2			chr		chr3	57170677	57172297	36372.2
3	57972221	57974360	-53766.9			chr		chr3	57972221	57974360	-53766.9
3	57973625	57977394	-53766.9			chr		chr3	57973625	57977394	-53766.9
3	57977548	57983159	-53766.9			chr		chr3	57977548	57983159	-53766.9
3	57996176	57998517	-53766.9			chr		chr3	57996176	57998517	-53766.9
3	57999951	58002708	-53766.9			chr		chr3	57999951	58002708	-53766.9
3	58683969	58686194	-107534			chr		chr3	58683969	58686194	-107534
3	58689815	58690907	-107534			chr		chr3	58689815	58690907	-107534
3	58710078	58710503	-107534			chr		chr3	58710078	58710503	-107534
3	58715166	58719781	-107534			chr		chr3	58715166	58719781	-107534
3	58720661	58724402	-107534			chr		chr3	58720661	58724402	-107534
3	58729169	58732627	-107534			chr		chr3	58729169	58732627	-107534
3	58737767	58742832	-107534			chr		chr3	58737767	58742832	-107534
3	58746052	58747166	-107534			chr		chr3	58746052	58747166	-107534
3	58747637	58749589	-107534			chr		chr3	58747637	58749589	-107534
3	58762287	58776026	-107534			chr		chr3	58762287	58776026	-107534
3	58779909	58781504	-107534			chr		chr3	58779909	58781504	-107534
3	58782226	58787575	-107534			chr		chr3	58782226	58787575	-107534
3	58922246	58927886	36372.2			chr		chr3	58922246	58927886	36372.2
3	58922246	58927886	36372.2			chr		chr3	58922246	58927886	36372.2
3	58922246	58927886	36372.2			chr		chr3	58922246	58927886	36372.2
3	58922246	58927886	36372.2			chr		chr3	58922246	58927886	36372.2
3	58922246	58927886	36372.2			chr		chr3	58922246	58927886	36372.2
3	58922246	58927886	36372.2			chr		chr3	58922246	58927886	36372.2
3	58922246	58927886	36372.2			chr		chr3	58922246	58927886	36372.2
3	58922246	58927886	36372.2			chr		chr3	58922246	58927886	36372.2
3	58922246	58927886	36372.2			chr		chr3	58922246	58927886	36372.2
3	58922246	58927886	36372.2			chr		chr3	58922246	58927886	36372.2
3	58922246	58927886	44886.1			chr		chr3	58922246	58927886	44886.1
3	58922246	58927886	36372.2			chr		chr3	58922246	58927886	36372.2
3	58928145	58946382	36372.2			chr		chr3	58928145	58946382	36372.2
3	58928145	58946382	36372.2			chr		chr3	58928145	58946382	36372.2
3	58928145	58946382	36372.2			chr		chr3	58928145	58946382	36372.2
3	58928145	58946382	36372.2			chr		chr3	58928145	58946382	36372.2
3	58928145	58946382	36372.2			chr		chr3	58928145	58946382	36372.2
3	58928145	58946382	36372.2			chr		chr3	58928145	58946382	36372.2
3	58928145	58946382	36372.2			chr		chr3	58928145	58946382	36372.2
3	58928145	58946382	36372.2			chr		chr3	58928145	58946382	36372.2
3	58928145	58946382	36372.2			chr		chr3	58928145	58946382	36372.2
3	58928145	58946382	36372.2			chr		chr3	58928145	58946382	36372.2
3	58928145	58946382	44886.1			chr		chr3	58928145	58946382	44886.1
3	58928145	58946382	36372.2			chr		chr3	58928145	58946382	36372.2
3	58928145	58946382	-108152			chr		chr3	58928145	58946382	-108152
3	58947257	58948771	36372.2			chr		chr3	58947257	58948771	36372.2
3	58947257	58948771	36372.2			chr		chr3	58947257	58948771	36372.2
3	58947257	58948771	36372.2			chr		chr3	58947257	58948771	36372.2
3	58947257	58948771	36372.2			chr		chr3	58947257	58948771	36372.2
3	58947257	58948771	36372.2			chr		chr3	58947257	58948771	36372.2
3	58947257	58948771	36372.2			chr		chr3	58947257	58948771	36372.2
3	58947257	58948771	36372.2			chr		chr3	58947257	58948771	36372.2
3	58947257	58948771	36372.2			chr		chr3	58947257	58948771	36372.2
3	58947257	58948771	36372.2			chr		chr3	58947257	58948771	36372.2
3	58947257	58948771	36372.2			chr		chr3	58947257	58948771	36372.2
3	58947257	58948771	44886.1			chr		chr3	58947257	58948771	44886.1
3	58947257	58948771	36372.2			chr		chr3	58947257	58948771	36372.2
3	58947257	58948771	-108152			chr		chr3	58947257	58948771	-108152
3	58951653	58957062	36372.2			chr		chr3	58951653	58957062	36372.2
3	58951653	58957062	36372.2			chr		chr3	58951653	58957062	36372.2
3	58951653	58957062	36372.2			chr		chr3	58951653	58957062	36372.2
3	58951653	58957062	36372.2			chr		chr3	58951653	58957062	36372.2
3	58951653	58957062	36372.2			chr		chr3	58951653	58957062	36372.2
3	58951653	58957062	36372.2			chr		chr3	58951653	58957062	36372.2
3	58951653	58957062	36372.2			chr		chr3	58951653	58957062	36372.2
3	58951653	58957062	36372.2			chr		chr3	58951653	58957062	36372.2
3	58951653	58957062	36372.2			chr		chr3	58951653	58957062	36372.2
3	58951653	58957062	36372.2			chr		chr3	58951653	58957062	36372.2
3	58951653	58957062	44886.1			chr		chr3	58951653	58957062	44886.1
3	58951653	58957062	36372.2			chr		chr3	58951653	58957062	36372.2
3	58951653	58957062	-108152			chr		chr3	58951653	58957062	-108152
3	58956766	58958592	36372.2			chr		chr3	58956766	58958592	36372.2
3	58956766	58958592	36372.2			chr		chr3	58956766	58958592	36372.2
3	58956766	58958592	36372.2			chr		chr3	58956766	58958592	36372.2
3	58956766	58958592	36372.2			chr		chr3	58956766	58958592	36372.2
3	58956766	58958592	36372.2			chr		chr3	58956766	58958592	36372.2
3	58956766	58958592	36372.2			chr		chr3	58956766	58958592	36372.2
3	58956766	58958592	36372.2			chr		chr3	58956766	58958592	36372.2
3	58956766	58958592	36372.2			chr		chr3	58956766	58958592	36372.2
3	58956766	58958592	36372.2			chr		chr3	58956766	58958592	36372.2
3	58956766	58958592	36372.2			chr		chr3	58956766	58958592	36372.2
3	58956766	58958592	44886.1			chr		chr3	58956766	58958592	44886.1
3	58956766	58958592	36372.2			chr		chr3	58956766	58958592	36372.2
3	58956766	58958592	-108152			chr		chr3	58956766	58958592	-108152
3	58960323	58961344	36372.2			chr		chr3	58960323	58961344	36372.2
3	58960323	58961344	36372.2			chr		chr3	58960323	58961344	36372.2
3	58960323	58961344	36372.2			chr		chr3	58960323	58961344	36372.2
3	58960323	58961344	36372.2			chr		chr3	58960323	58961344	36372.2
3	58960323	58961344	36372.2			chr		chr3	58960323	58961344	36372.2
3	58960323	58961344	36372.2			chr		chr3	58960323	58961344	36372.2
3	58960323	58961344	36372.2			chr		chr3	58960323	58961344	36372.2
3	58960323	58961344	36372.2			chr		chr3	58960323	58961344	36372.2
3	58960323	58961344	36372.2			chr		chr3	58960323	58961344	36372.2
3	58960323	58961344	36372.2			chr		chr3	58960323	58961344	36372.2
3	58960323	58961344	44886.1			chr		chr3	58960323	58961344	44886.1
3	58960323	58961344	36372.2			chr		chr3	58960323	58961344	36372.2
3	58960323	58961344	-108152			chr		chr3	58960323	58961344	-108152
3	58961868	58963401	36372.2			chr		chr3	58961868	58963401	36372.2
3	58961868	58963401	36372.2			chr		chr3	58961868	58963401	36372.2
3	58961868	58963401	36372.2			chr		chr3	58961868	58963401	36372.2
3	58961868	58963401	36372.2			chr		chr3	58961868	58963401	36372.2
3	58961868	58963401	36372.2			chr		chr3	58961868	58963401	36372.2
3	58961868	58963401	36372.2			chr		chr3	58961868	58963401	36372.2
3	58961868	58963401	36372.2			chr		chr3	58961868	58963401	36372.2
3	58961868	58963401	36372.2			chr		chr3	58961868	58963401	36372.2
3	58961868	58963401	36372.2			chr		chr3	58961868	58963401	36372.2
3	58961868	58963401	36372.2			chr		chr3	58961868	58963401	36372.2
3	58961868	58963401	44886.1			chr		chr3	58961868	58963401	44886.1
3	58961868	58963401	36372.2			chr		chr3	58961868	58963401	36372.2
3	58961868	58963401	-108152			chr		chr3	58961868	58963401	-108152
3	58966377	58968560	36372.2			chr		chr3	58966377	58968560	36372.2
3	58966377	58968560	36372.2			chr		chr3	58966377	58968560	36372.2
3	58966377	58968560	36372.2			chr		chr3	58966377	58968560	36372.2
3	58966377	58968560	36372.2			chr		chr3	58966377	58968560	36372.2
3	58966377	58968560	36372.2			chr		chr3	58966377	58968560	36372.2
3	58966377	58968560	36372.2			chr		chr3	58966377	58968560	36372.2
3	58966377	58968560	36372.2			chr		chr3	58966377	58968560	36372.2
3	58966377	58968560	36372.2			chr		chr3	58966377	58968560	36372.2
3	58966377	58968560	36372.2			chr		chr3	58966377	58968560	36372.2
3	58966377	58968560	36372.2			chr		chr3	58966377	58968560	36372.2
3	58966377	58968560	44886.1			chr		chr3	58966377	58968560	44886.1
3	58966377	58968560	36372.2			chr		chr3	58966377	58968560	36372.2
3	58966377	58968560	-108152			chr		chr3	58966377	58968560	-108152
3	58995955	59003267	36372.2			chr		chr3	58995955	59003267	36372.2
3	58995955	59003267	36372.2			chr		chr3	58995955	59003267	36372.2
3	58995955	59003267	36372.2			chr		chr3	58995955	59003267	36372.2
3	58995955	59003267	36372.2			chr		chr3	58995955	59003267	36372.2
3	58995955	59003267	36372.2			chr		chr3	58995955	59003267	36372.2
3	58995955	59003267	36372.2			chr		chr3	58995955	59003267	36372.2
3	58995955	59003267	36372.2			chr		chr3	58995955	59003267	36372.2
3	58995955	59003267	36372.2			chr		chr3	58995955	59003267	36372.2
3	58995955	59003267	36372.2			chr		chr3	58995955	59003267	36372.2
3	58995955	59003267	36372.2			chr		chr3	58995955	59003267	36372.2
3	58995955	59003267	44886.1			chr		chr3	58995955	59003267	44886.1
3	58995955	59003267	36372.2			chr		chr3	58995955	59003267	36372.2
3	58995955	59003267	-108152			chr		chr3	58995955	59003267	-108152
3	61483074	61487698	-107534			chr		chr3	61483074	61487698	-107534
3	61490013	61499988	-107534			chr		chr3	61490013	61499988	-107534
3	61502473	61505713	-107534			chr		chr3	61502473	61505713	-107534
3	61530051	61531736	-107534			chr		chr3	61530051	61531736	-107534
3	61563356	61565012	-107534			chr		chr3	61563356	61565012	-107534
3	61568554	61570201	-107534			chr		chr3	61568554	61570201	-107534
3	61570550	61573511	-107534			chr		chr3	61570550	61573511	-107534
3	61576844	61583946	-107534			chr		chr3	61576844	61583946	-107534
3	61584159	61589595	-107534			chr		chr3	61584159	61589595	-107534
3	62792039	62798761	62499.2			chr		chr3	62792039	62798761	62499.2
3	62792039	62798761	62499.2			chr		chr3	62792039	62798761	62499.2
3	62802422	62803945	62499.2			chr		chr3	62802422	62803945	62499.2
3	62802422	62803945	62499.2			chr		chr3	62802422	62803945	62499.2
3	62804059	62804758	62499.2			chr		chr3	62804059	62804758	62499.2
3	62804059	62804758	62499.2			chr		chr3	62804059	62804758	62499.2
3	62813615	62816252	62499.2			chr		chr3	62813615	62816252	62499.2
3	62813615	62816252	62499.2			chr		chr3	62813615	62816252	62499.2
3	62827520	62830677	62499.2			chr		chr3	62827520	62830677	62499.2
3	62827520	62830677	62499.2			chr		chr3	62827520	62830677	62499.2
3	62848098	62852888	62499.2			chr		chr3	62848098	62852888	62499.2
3	62848098	62852888	62499.2			chr		chr3	62848098	62852888	62499.2
3	62856234	62861844	62499.2			chr		chr3	62856234	62861844	62499.2
3	62856234	62861844	62499.2			chr		chr3	62856234	62861844	62499.2
3	62861939	62865379	62499.2			chr		chr3	62861939	62865379	62499.2
3	62861939	62865379	62499.2			chr		chr3	62861939	62865379	62499.2
3	62883282	62885693	62499.2			chr		chr3	62883282	62885693	62499.2
3	62883282	62885693	62499.2			chr		chr3	62883282	62885693	62499.2
3	62894613	62897633	62499.2			chr		chr3	62894613	62897633	62499.2
3	62894613	62897633	62499.2			chr		chr3	62894613	62897633	62499.2
3	62951747	62954639	-107534			chr		chr3	62951747	62954639	-107534
3	62951747	62954639	-107534			chr		chr3	62951747	62954639	-107534
3	62951747	62954639	-107534			chr		chr3	62951747	62954639	-107534
3	62951747	62954639	-107534			chr		chr3	62951747	62954639	-107534
3	62951747	62954639	-107534			chr		chr3	62951747	62954639	-107534
3	62951747	62954639	-107534			chr		chr3	62951747	62954639	-107534
3	62985382	62988678	-107534			chr		chr3	62985382	62988678	-107534
3	62985382	62988678	-107534			chr		chr3	62985382	62988678	-107534
3	62985382	62988678	-107534			chr		chr3	62985382	62988678	-107534
3	62985382	62988678	-107534			chr		chr3	62985382	62988678	-107534
3	62985382	62988678	-107534			chr		chr3	62985382	62988678	-107534
3	62985382	62988678	-107534			chr		chr3	62985382	62988678	-107534
3	62994483	62996734	-107534			chr		chr3	62994483	62996734	-107534
3	62994483	62996734	-107534			chr		chr3	62994483	62996734	-107534
3	62994483	62996734	-107534			chr		chr3	62994483	62996734	-107534
3	62994483	62996734	-107534			chr		chr3	62994483	62996734	-107534
3	62994483	62996734	-107534			chr		chr3	62994483	62996734	-107534
3	62994483	62996734	-107534			chr		chr3	62994483	62996734	-107534
3	63017031	63020485	-107534			chr		chr3	63017031	63020485	-107534
3	63017031	63020485	-107534			chr		chr3	63017031	63020485	-107534
3	63017031	63020485	-107534			chr		chr3	63017031	63020485	-107534
3	63017031	63020485	-107534			chr		chr3	63017031	63020485	-107534
3	63017031	63020485	-107534			chr		chr3	63017031	63020485	-107534
3	63017031	63020485	-107534			chr		chr3	63017031	63020485	-107534
3	63028005	63030596	-107534			chr		chr3	63028005	63030596	-107534
3	63028005	63030596	-107534			chr		chr3	63028005	63030596	-107534
3	63028005	63030596	-107534			chr		chr3	63028005	63030596	-107534
3	63028005	63030596	-107534			chr		chr3	63028005	63030596	-107534
3	63028005	63030596	-107534			chr		chr3	63028005	63030596	-107534
3	63028005	63030596	-107534			chr		chr3	63028005	63030596	-107534
3	63042124	63044810	-107534			chr		chr3	63042124	63044810	-107534
3	63044811	63046008	-107534			chr		chr3	63044811	63046008	-107534
3	63689872	63696920	-57207.7			chr		chr3	63689872	63696920	-57207.7
3	63698560	63699212	-57207.7			chr		chr3	63698560	63699212	-57207.7
3	63737446	63738660	-57207.7			chr		chr3	63737446	63738660	-57207.7
3	63742993	63745811	-57207.7			chr		chr3	63742993	63745811	-57207.7
3	63752894	63757688	-57207.7			chr		chr3	63752894	63757688	-57207.7
3	63768383	63772994	-57207.7			chr		chr3	63768383	63772994	-57207.7
3	63787287	63793845	-57207.7			chr		chr3	63787287	63793845	-57207.7
3	64268706	64270359	-53766.9			chr		chr3	64268706	64270359	-53766.9
3	64274257	64276009	-53766.9			chr		chr3	64274257	64276009	-53766.9
3	64277079	64277540	-53766.9			chr		chr3	64277079	64277540	-53766.9
3	64278057	64290219	-53766.9			chr		chr3	64278057	64290219	-53766.9
3	64356172	64363308	-53766.9			chr		chr3	64356172	64363308	-53766.9
3	64356830	64357796	-53766.9			chr		chr3	64356830	64357796	-53766.9
3	64617399	64620533	-107534			chr		chr3	64617399	64620533	-107534
3	64621309	64626321	-107534			chr		chr3	64621309	64626321	-107534
3	64634858	64637751	-107534			chr		chr3	64634858	64637751	-107534
3	64637991	64641951	-107534			chr		chr3	64637991	64641951	-107534
3	64641952	64642475	-107534			chr		chr3	64641952	64642475	-107534
3	64646793	64652034	-107534			chr		chr3	64646793	64652034	-107534
3	64657096	64665548	-107534			chr		chr3	64657096	64665548	-107534
3	64665561	64666495	-107534			chr		chr3	64665561	64666495	-107534
3	64671959	64672075	-107534			chr		chr3	64671959	64672075	-107534
3	64689403	64690619	-107534			chr		chr3	64689403	64690619	-107534
3	64701956	64703712	-107534			chr		chr3	64701956	64703712	-107534
3	64695145	64696301	-107534			chr		chr3	64695145	64696301	-107534
3	64697703	64698446	-107534			chr		chr3	64697703	64698446	-107534
3	65587275	65590178	-53766.9			chr		chr3	65587275	65590178	-53766.9
3	65589896	65592870	-53766.9			chr		chr3	65589896	65592870	-53766.9
3	65598358	65599368	-53766.9			chr		chr3	65598358	65599368	-53766.9
3	65602819	65604251	-53766.9			chr		chr3	65602819	65604251	-53766.9
3	65607605	65610767	-53766.9			chr		chr3	65607605	65610767	-53766.9
3	65609433	65614668	-53766.9			chr		chr3	65609433	65614668	-53766.9
3	65630224	65633489	-53766.9			chr		chr3	65630224	65633489	-53766.9
3	65633296	65634523	-53766.9			chr		chr3	65633296	65634523	-53766.9
3	65638329	65640083	-53766.9			chr		chr3	65638329	65640083	-53766.9
3	65640604	65641548	-53766.9			chr		chr3	65640604	65641548	-53766.9
3	65646142	65647272	-53766.9			chr		chr3	65646142	65647272	-53766.9
3	65659054	65661235	-53766.9			chr		chr3	65659054	65661235	-53766.9
3	65666741	65666839	-53766.9			chr		chr3	65666741	65666839	-53766.9
3	65666899	65667048	-53766.9			chr		chr3	65666899	65667048	-53766.9
3	65667466	65670090	-53766.9			chr		chr3	65667466	65670090	-53766.9
3	65674844	65676023	-53766.9			chr		chr3	65674844	65676023	-53766.9
3	65685588	65688165	-53766.9			chr		chr3	65685588	65688165	-53766.9
3	65846554	65852208	-107534			chr		chr3	65846554	65852208	-107534
3	65854977	65856537	-107534			chr		chr3	65854977	65856537	-107534
3	65859948	65862221	-107534			chr		chr3	65859948	65862221	-107534
3	65874612	65876296	-107534			chr		chr3	65874612	65876296	-107534
3	65891812	65893919	-107534			chr		chr3	65891812	65893919	-107534
3	65894089	65896524	-107534			chr		chr3	65894089	65896524	-107534
3	65898652	65899881	-107534			chr		chr3	65898652	65899881	-107534
3	65900423	65903155	-107534			chr		chr3	65900423	65903155	-107534
3	65899866	65905424	-107534			chr		chr3	65899866	65905424	-107534
3	65905221	65906314	-107534			chr		chr3	65905221	65906314	-107534
3	65917149	65919712	-107534			chr		chr3	65917149	65919712	-107534
3	65928484	65936342	-107534			chr		chr3	65928484	65936342	-107534
3	66789325	66791156	-107534			chr		chr3	66789325	66791156	-107534
3	66789325	66791156	-107534			chr		chr3	66789325	66791156	-107534
3	66810372	66811577	-107534			chr		chr3	66810372	66811577	-107534
3	66810372	66811577	-107534			chr		chr3	66810372	66811577	-107534
3	66814597	66820916	-107534			chr		chr3	66814597	66820916	-107534
3	66814597	66820916	-107534			chr		chr3	66814597	66820916	-107534
3	66821683	66825100	-107534			chr		chr3	66821683	66825100	-107534
3	66821683	66825100	-107534			chr		chr3	66821683	66825100	-107534
3	66840406	66841864	-107534			chr		chr3	66840406	66841864	-107534
3	66840406	66841864	-107534			chr		chr3	66840406	66841864	-107534
3	66849856	66851579	-107534			chr		chr3	66849856	66851579	-107534
3	66849856	66851579	-107534			chr		chr3	66849856	66851579	-107534
3	67035844	67038317	-107534			chr		chr3	67035844	67038317	-107534
3	67035844	67038317	-107534			chr		chr3	67035844	67038317	-107534
3	67040641	67046507	-107534			chr		chr3	67040641	67046507	-107534
3	67040641	67046507	-107534			chr		chr3	67040641	67046507	-107534
3	67048187	67053457	-107534			chr		chr3	67048187	67053457	-107534
3	67048187	67053457	-107534			chr		chr3	67048187	67053457	-107534
3	67055862	67057035	-107534			chr		chr3	67055862	67057035	-107534
3	67055862	67057035	-107534			chr		chr3	67055862	67057035	-107534
3	67062769	67065104	-107534			chr		chr3	67062769	67065104	-107534
3	67062769	67065104	-107534			chr		chr3	67062769	67065104	-107534
3	67071539	67073740	-107534			chr		chr3	67071539	67073740	-107534
3	67071539	67073740	-107534			chr		chr3	67071539	67073740	-107534
3	67073497	67076986	-107534			chr		chr3	67073497	67076986	-107534
3	67073497	67076986	-107534			chr		chr3	67073497	67076986	-107534
3	67084371	67090541	-107534			chr		chr3	67084371	67090541	-107534
3	67084371	67090541	-107534			chr		chr3	67084371	67090541	-107534
3	67097936	67100182	-107534			chr		chr3	67097936	67100182	-107534
3	67097936	67100182	-107534			chr		chr3	67097936	67100182	-107534
3	67104253	67107727	-107534			chr		chr3	67104253	67107727	-107534
3	67104253	67107727	-107534			chr		chr3	67104253	67107727	-107534
3	67109473	67115372	-107534			chr		chr3	67109473	67115372	-107534
3	67109473	67115372	-107534			chr		chr3	67109473	67115372	-107534
3	68727404	68731529	72744.4			chr		chr3	68727404	68731529	72744.4
3	68736885	68741849	72744.4			chr		chr3	68736885	68741849	72744.4
3	68746388	68750941	72744.4			chr		chr3	68746388	68750941	72744.4
3	68749868	68756676	72744.4			chr		chr3	68749868	68756676	72744.4
3	68762689	68765361	72744.4			chr		chr3	68762689	68765361	72744.4
3	68778176	68782070	72744.4			chr		chr3	68778176	68782070	72744.4
3	68784770	68788885	72744.4			chr		chr3	68784770	68788885	72744.4
3	68784770	68788885	-53766.9			chr		chr3	68784770	68788885	-53766.9
3	68795783	68800919	72744.4			chr		chr3	68795783	68800919	72744.4
3	68795783	68800919	-53766.9			chr		chr3	68795783	68800919	-53766.9
3	68802748	68807697	72744.4			chr		chr3	68802748	68807697	72744.4
3	68802748	68807697	-53766.9			chr		chr3	68802748	68807697	-53766.9
3	68807368	68812218	72744.4			chr		chr3	68807368	68812218	72744.4
3	68807368	68812218	-53766.9			chr		chr3	68807368	68812218	-53766.9
3	68812316	68820474	72744.4			chr		chr3	68812316	68820474	72744.4
3	68812316	68820474	-53766.9			chr		chr3	68812316	68820474	-53766.9
3	68823727	68825694	72744.4			chr		chr3	68823727	68825694	72744.4
3	68823727	68825694	-53766.9			chr		chr3	68823727	68825694	-53766.9
3	68828979	68836895	72744.4			chr		chr3	68828979	68836895	72744.4
3	68828979	68836895	-53766.9			chr		chr3	68828979	68836895	-53766.9
3	68841424	68849770	-53766.9			chr		chr3	68841424	68849770	-53766.9
3	68850730	68852994	-53766.9			chr		chr3	68850730	68852994	-53766.9
3	68853256	68854077	-53766.9			chr		chr3	68853256	68854077	-53766.9
3	68854078	68858178	-53766.9			chr		chr3	68854078	68858178	-53766.9
3	68858756	68865878	-53766.9			chr		chr3	68858756	68865878	-53766.9
3	68872688	68875580	-53766.9			chr		chr3	68872688	68875580	-53766.9
3	68879018	68890577	-53766.9			chr		chr3	68879018	68890577	-53766.9
3	69433312	69436870	-46013.1			chr		chr3	69433312	69436870	-46013.1
3	69445614	69446671	-46013.1			chr		chr3	69445614	69446671	-46013.1
3	69447753	69448987	-46013.1			chr		chr3	69447753	69448987	-46013.1
3	69450666	69456578	-46013.1			chr		chr3	69450666	69456578	-46013.1
3	69464292	69468832	-46013.1			chr		chr3	69464292	69468832	-46013.1
3	69470193	69472553	-46013.1			chr		chr3	69470193	69472553	-46013.1
3	69482095	69484818	-46013.1			chr		chr3	69482095	69484818	-46013.1
3	69491072	69491687	-46013.1			chr		chr3	69491072	69491687	-46013.1
3	69502150	69505046	-46013.1			chr		chr3	69502150	69505046	-46013.1
3	69511681	69516258	-46013.1			chr		chr3	69511681	69516258	-46013.1
3	69516488	69519934	-46013.1			chr		chr3	69516488	69519934	-46013.1
3	69521508	69522210	-46013.1			chr		chr3	69521508	69522210	-46013.1
3	69524270	69527066	-46013.1			chr		chr3	69524270	69527066	-46013.1
3	69532923	69536807	-46013.1			chr		chr3	69532923	69536807	-46013.1
3	69535633	69542394	-46013.1			chr		chr3	69535633	69542394	-46013.1
3	69542283	69546894	-107534			chr		chr3	69542283	69546894	-107534
3	69556972	69557912	-107534			chr		chr3	69556972	69557912	-107534
3	69563760	69565052	-107534			chr		chr3	69563760	69565052	-107534
3	69573038	69580963	-107534			chr		chr3	69573038	69580963	-107534
3	69584716	69593389	-107534			chr		chr3	69584716	69593389	-107534
3	69603425	69604363	-107534			chr		chr3	69603425	69604363	-107534
3	69604464	69605614	-107534			chr		chr3	69604464	69605614	-107534
3	69622030	69625958	-107534			chr		chr3	69622030	69625958	-107534
3	69627672	69632316	-107534			chr		chr3	69627672	69632316	-107534
3	69630462	69631876	-107534			chr		chr3	69630462	69631876	-107534
3	69634197	69635813	-107534			chr		chr3	69634197	69635813	-107534
3	69639303	69640641	-107534			chr		chr3	69639303	69640641	-107534
3	69644505	69645431	-107534			chr		chr3	69644505	69645431	-107534
3	70528871	70532897	35941.5			chr		chr3	70528871	70532897	35941.5
3	70553037	70558864	35941.5			chr		chr3	70553037	70558864	35941.5
3	70560349	70563127	35941.5			chr		chr3	70560349	70563127	35941.5
3	70563731	70569339	35941.5			chr		chr3	70563731	70569339	35941.5
3	70572238	70575547	35941.5			chr		chr3	70572238	70575547	35941.5
3	70575764	70580273	35941.5			chr		chr3	70575764	70580273	35941.5
3	70581189	70586039	35941.5			chr		chr3	70581189	70586039	35941.5
3	70588148	70591517	35941.5			chr		chr3	70588148	70591517	35941.5
3	70591643	70593178	35941.5			chr		chr3	70591643	70593178	35941.5
3	70595171	70597405	35941.5			chr		chr3	70595171	70597405	35941.5
3	70598266	70605813	35941.5			chr		chr3	70598266	70605813	35941.5
3	70948815	70960216	-53766.9			chr		chr3	70948815	70960216	-53766.9
3	70962933	70963690	-53766.9			chr		chr3	70962933	70963690	-53766.9
3	70966511	70967400	-53766.9			chr		chr3	70966511	70967400	-53766.9
3	70968015	70975285	-53766.9			chr		chr3	70968015	70975285	-53766.9
3	70979099	70982023	-53766.9			chr		chr3	70979099	70982023	-53766.9
3	70984583	70988905	-53766.9			chr		chr3	70984583	70988905	-53766.9
3	71003615	71005510	-53766.9			chr		chr3	71003615	71005510	-53766.9
3	71005511	71006103	-53766.9			chr		chr3	71005511	71006103	-53766.9
3	71008626	71014567	-53766.9			chr		chr3	71008626	71014567	-53766.9
3	71016995	71021250	-53766.9			chr		chr3	71016995	71021250	-53766.9
3	71034762	71039634	-53766.9			chr		chr3	71034762	71039634	-53766.9
3	71042263	71050801	-53766.9			chr		chr3	71042263	71050801	-53766.9
3	71239033	71241040	-107534			chr		chr3	71239033	71241040	-107534
3	71246480	71247992	-107534			chr		chr3	71246480	71247992	-107534
3	71248513	71252269	-107534			chr		chr3	71248513	71252269	-107534
3	71255643	71257924	-107534			chr		chr3	71255643	71257924	-107534
3	71257800	71260059	-107534			chr		chr3	71257800	71260059	-107534
3	71264396	71267934	-107534			chr		chr3	71264396	71267934	-107534
3	71270106	71273221	-107534			chr		chr3	71270106	71273221	-107534
3	71273570	71275595	-107534			chr		chr3	71273570	71275595	-107534
3	71278831	71281911	-107534			chr		chr3	71278831	71281911	-107534
3	71283055	71285238	-107534			chr		chr3	71283055	71285238	-107534
3	71285261	71285725	-107534			chr		chr3	71285261	71285725	-107534
3	71286444	71297011	-107534			chr		chr3	71286444	71297011	-107534
3	71298906	71300322	-107534			chr		chr3	71298906	71300322	-107534
3	71301369	71302226	-107534			chr		chr3	71301369	71302226	-107534
3	71304999	71306584	-107534			chr		chr3	71304999	71306584	-107534
3	71310880	71312124	-107534			chr		chr3	71310880	71312124	-107534
3	71316596	71318278	-107534			chr		chr3	71316596	71318278	-107534
3	71326535	71330270	-107534			chr		chr3	71326535	71330270	-107534
3	71332736	71333134	-107534			chr		chr3	71332736	71333134	-107534
3	71333608	71336844	-107534			chr		chr3	71333608	71336844	-107534
3	71336950	71340240	-107534			chr		chr3	71336950	71340240	-107534
3	72561313	72563392	-107534			chr		chr3	72561313	72563392	-107534
3	72561313	72563392	-107534			chr		chr3	72561313	72563392	-107534
3	72566743	72569427	-107534			chr		chr3	72566743	72569427	-107534
3	72566743	72569427	-107534			chr		chr3	72566743	72569427	-107534
3	72566743	72569427	-107534			chr		chr3	72566743	72569427	-107534
3	72574338	72575435	-107534			chr		chr3	72574338	72575435	-107534
3	72574338	72575435	-107534			chr		chr3	72574338	72575435	-107534
3	72574338	72575435	-107534			chr		chr3	72574338	72575435	-107534
3	72575370	72577572	-107534			chr		chr3	72575370	72577572	-107534
3	72575370	72577572	-107534			chr		chr3	72575370	72577572	-107534
3	72575370	72577572	-107534			chr		chr3	72575370	72577572	-107534
3	72582748	72583200	-107534			chr		chr3	72582748	72583200	-107534
3	72582748	72583200	-107534			chr		chr3	72582748	72583200	-107534
3	72582748	72583200	-107534			chr		chr3	72582748	72583200	-107534
3	72589528	72592529	-107534			chr		chr3	72589528	72592529	-107534
3	72589528	72592529	-107534			chr		chr3	72589528	72592529	-107534
3	72589528	72592529	-107534			chr		chr3	72589528	72592529	-107534
3	72621268	72623854	-107534			chr		chr3	72621268	72623854	-107534
3	72621268	72623854	-107534			chr		chr3	72621268	72623854	-107534
3	72621268	72623854	-107534			chr		chr3	72621268	72623854	-107534
3	72629819	72631382	-107534			chr		chr3	72629819	72631382	-107534
3	72629819	72631382	-107534			chr		chr3	72629819	72631382	-107534
3	72629819	72631382	-107534			chr		chr3	72629819	72631382	-107534
3	72631546	72631731	-107534			chr		chr3	72631546	72631731	-107534
3	72631546	72631731	-107534			chr		chr3	72631546	72631731	-107534
3	72631546	72631731	-107534			chr		chr3	72631546	72631731	-107534
3	72631770	72633924	-107534			chr		chr3	72631770	72633924	-107534
3	72631770	72633924	-107534			chr		chr3	72631770	72633924	-107534
3	72631770	72633924	-107534			chr		chr3	72631770	72633924	-107534
3	72633925	72637440	-107534			chr		chr3	72633925	72637440	-107534
3	72633925	72637440	-107534			chr		chr3	72633925	72637440	-107534
3	72633925	72637440	-107534			chr		chr3	72633925	72637440	-107534
3	72638890	72643346	-107534			chr		chr3	72638890	72643346	-107534
3	72638890	72643346	-107534			chr		chr3	72638890	72643346	-107534
3	72638890	72643346	-107534			chr		chr3	72638890	72643346	-107534
3	72646823	72648049	-107534			chr		chr3	72646823	72648049	-107534
3	72646823	72648049	-107534			chr		chr3	72646823	72648049	-107534
3	72646823	72648049	-107534			chr		chr3	72646823	72648049	-107534
3	72655097	72657731	-107534			chr		chr3	72655097	72657731	-107534
3	72655097	72657731	-107534			chr		chr3	72655097	72657731	-107534
3	72655097	72657731	-107534			chr		chr3	72655097	72657731	-107534
3	73472164	73474990	-53766.9			chr		chr3	73472164	73474990	-53766.9
3	73477711	73484538	-53766.9			chr		chr3	73477711	73484538	-53766.9
3	73485151	73489053	-53766.9			chr		chr3	73485151	73489053	-53766.9
3	73491092	73492573	-53766.9			chr		chr3	73491092	73492573	-53766.9
3	73493689	73501297	-53766.9			chr		chr3	73493689	73501297	-53766.9
3	73509447	73512731	-53766.9			chr		chr3	73509447	73512731	-53766.9
3	73513199	73513708	-53766.9			chr		chr3	73513199	73513708	-53766.9
3	73520737	73525289	-53766.9			chr		chr3	73520737	73525289	-53766.9
3	73528747	73531900	-53766.9			chr		chr3	73528747	73531900	-53766.9
3	73534638	73540254	-53766.9			chr		chr3	73534638	73540254	-53766.9
3	73546362	73552632	-53766.9			chr		chr3	73546362	73552632	-53766.9
3	73558475	73559199	-53766.9			chr		chr3	73558475	73559199	-53766.9
3	74047899	74052598	36024.6			chr		chr3	74047899	74052598	36024.6
3	74047899	74052598	36024.6			chr		chr3	74047899	74052598	36024.6
3	74047899	74052598	36024.6			chr		chr3	74047899	74052598	36024.6
3	74047899	74052598	36024.6			chr		chr3	74047899	74052598	36024.6
3	74047899	74052598	42357.5			chr		chr3	74047899	74052598	42357.5
3	74061056	74064005	36024.6			chr		chr3	74061056	74064005	36024.6
3	74061056	74064005	36024.6			chr		chr3	74061056	74064005	36024.6
3	74061056	74064005	36024.6			chr		chr3	74061056	74064005	36024.6
3	74061056	74064005	36024.6			chr		chr3	74061056	74064005	36024.6
3	74061056	74064005	42357.5			chr		chr3	74061056	74064005	42357.5
3	74073382	74076058	36024.6			chr		chr3	74073382	74076058	36024.6
3	74073382	74076058	36024.6			chr		chr3	74073382	74076058	36024.6
3	74073382	74076058	36024.6			chr		chr3	74073382	74076058	36024.6
3	74073382	74076058	36024.6			chr		chr3	74073382	74076058	36024.6
3	74073382	74076058	42357.5			chr		chr3	74073382	74076058	42357.5
3	74115773	74119724	36024.6			chr		chr3	74115773	74119724	36024.6
3	74115773	74119724	36024.6			chr		chr3	74115773	74119724	36024.6
3	74115773	74119724	36024.6			chr		chr3	74115773	74119724	36024.6
3	74115773	74119724	36024.6			chr		chr3	74115773	74119724	36024.6
3	74115773	74119724	42357.5			chr		chr3	74115773	74119724	42357.5
3	74128943	74130560	36024.6			chr		chr3	74128943	74130560	36024.6
3	74128943	74130560	36024.6			chr		chr3	74128943	74130560	36024.6
3	74128943	74130560	36024.6			chr		chr3	74128943	74130560	36024.6
3	74128943	74130560	36024.6			chr		chr3	74128943	74130560	36024.6
3	74128943	74130560	42357.5			chr		chr3	74128943	74130560	42357.5
3	74135628	74137107	36024.6			chr		chr3	74135628	74137107	36024.6
3	74135628	74137107	36024.6			chr		chr3	74135628	74137107	36024.6
3	74135628	74137107	36024.6			chr		chr3	74135628	74137107	36024.6
3	74135628	74137107	36024.6			chr		chr3	74135628	74137107	36024.6
3	74135628	74137107	42357.5			chr		chr3	74135628	74137107	42357.5
3	74143228	74147075	36024.6			chr		chr3	74143228	74147075	36024.6
3	74143228	74147075	36024.6			chr		chr3	74143228	74147075	36024.6
3	74143228	74147075	36024.6			chr		chr3	74143228	74147075	36024.6
3	74143228	74147075	36024.6			chr		chr3	74143228	74147075	36024.6
3	74143228	74147075	42357.5			chr		chr3	74143228	74147075	42357.5
3	74148176	74161386	36024.6			chr		chr3	74148176	74161386	36024.6
3	74148176	74161386	36024.6			chr		chr3	74148176	74161386	36024.6
3	74148176	74161386	36024.6			chr		chr3	74148176	74161386	36024.6
3	74148176	74161386	36024.6			chr		chr3	74148176	74161386	36024.6
3	74148176	74161386	42357.5			chr		chr3	74148176	74161386	42357.5
4	693334	698706	-53766.9			chr		chr4	693334	698706	-53766.9
4	706934	709917	-53766.9			chr		chr4	706934	709917	-53766.9
4	712598	714628	-53766.9			chr		chr4	712598	714628	-53766.9
4	725888	729026	-53766.9			chr		chr4	725888	729026	-53766.9
4	733602	736540	-53766.9			chr		chr4	733602	736540	-53766.9
4	737416	741633	-53766.9			chr		chr4	737416	741633	-53766.9
4	745911	759700	-53766.9			chr		chr4	745911	759700	-53766.9
4	763166	767712	-53766.9			chr		chr4	763166	767712	-53766.9
4	766643	770216	-53766.9			chr		chr4	766643	770216	-53766.9
4	771791	773430	-53766.9			chr		chr4	771791	773430	-53766.9
4	781192	782428	-53766.9			chr		chr4	781192	782428	-53766.9
4	785555	787813	-53766.9			chr		chr4	785555	787813	-53766.9
4	791023	794673	-53766.9			chr		chr4	791023	794673	-53766.9
4	1606249	1608209	-107534			chr		chr4	1606249	1608209	-107534
4	1608691	1613509	-107534			chr		chr4	1608691	1613509	-107534
4	1617333	1620826	-107534			chr		chr4	1617333	1620826	-107534
4	1620246	1627828	-107534			chr		chr4	1620246	1627828	-107534
4	1629660	1633649	-107534			chr		chr4	1629660	1633649	-107534
4	1634055	1638468	-107534			chr		chr4	1634055	1638468	-107534
4	1640345	1641534	-107534			chr		chr4	1640345	1641534	-107534
4	1643383	1647696	-107534			chr		chr4	1643383	1647696	-107534
4	1648395	1649970	-107534			chr		chr4	1648395	1649970	-107534
4	1652336	1653171	-107534			chr		chr4	1652336	1653171	-107534
4	1658276	1659152	-107534			chr		chr4	1658276	1659152	-107534
4	1660686	1662502	-107534			chr		chr4	1660686	1662502	-107534
4	1663140	1666892	-107534			chr		chr4	1663140	1666892	-107534
4	1667439	1671659	-107534			chr		chr4	1667439	1671659	-107534
4	1672689	1680905	-107534			chr		chr4	1672689	1680905	-107534
4	1684434	1689816	-107534			chr		chr4	1684434	1689816	-107534
4	1690739	1695114	-107534			chr		chr4	1690739	1695114	-107534
4	1693855	1698993	-107534			chr		chr4	1693855	1698993	-107534
4	1701618	1706621	-107534			chr		chr4	1701618	1706621	-107534
4	2778703	2783307	-107534			chr		chr4	2778703	2783307	-107534
4	2798911	2803050	-107534			chr		chr4	2798911	2803050	-107534
4	2804201	2806179	-107534			chr		chr4	2804201	2806179	-107534
4	2807982	2809516	-107534			chr		chr4	2807982	2809516	-107534
4	2810934	2815187	-107534			chr		chr4	2810934	2815187	-107534
4	2814908	2818275	-107534			chr		chr4	2814908	2818275	-107534
4	2821405	2825432	-107534			chr		chr4	2821405	2825432	-107534
4	2825914	2837607	-107534			chr		chr4	2825914	2837607	-107534
4	2837684	2841496	-107534			chr		chr4	2837684	2841496	-107534
4	2841664	2843208	-107534			chr		chr4	2841664	2843208	-107534
4	2845877	2850385	-107534			chr		chr4	2845877	2850385	-107534
4	2853357	2859375	-107534			chr		chr4	2853357	2859375	-107534
4	2860939	2864248	-107534			chr		chr4	2860939	2864248	-107534
4	2873429	2885421	-107534			chr		chr4	2873429	2885421	-107534
4	3976181	3976717	-107534			chr		chr4	3976181	3976717	-107534
4	3976181	3976717	-107534			chr		chr4	3976181	3976717	-107534
4	3981021	3982802	-107534			chr		chr4	3981021	3982802	-107534
4	3981021	3982802	-107534			chr		chr4	3981021	3982802	-107534
4	3990870	3991690	-107534			chr		chr4	3990870	3991690	-107534
4	3990870	3991690	-107534			chr		chr4	3990870	3991690	-107534
4	3994345	3995214	-107534			chr		chr4	3994345	3995214	-107534
4	3994345	3995214	-107534			chr		chr4	3994345	3995214	-107534
4	3999346	3999643	-107534			chr		chr4	3999346	3999643	-107534
4	3999346	3999643	-107534			chr		chr4	3999346	3999643	-107534
4	4001375	4005645	-107534			chr		chr4	4001375	4005645	-107534
4	4001375	4005645	-107534			chr		chr4	4001375	4005645	-107534
4	4006349	4019202	-107534			chr		chr4	4006349	4019202	-107534
4	4006349	4019202	-107534			chr		chr4	4006349	4019202	-107534
4	4021939	4023375	-107534			chr		chr4	4021939	4023375	-107534
4	4021939	4023375	-107534			chr		chr4	4021939	4023375	-107534
4	4023605	4024023	-107534			chr		chr4	4023605	4024023	-107534
4	4023605	4024023	-107534			chr		chr4	4023605	4024023	-107534
4	4028917	4031107	-107534			chr		chr4	4028917	4031107	-107534
4	4028917	4031107	-107534			chr		chr4	4028917	4031107	-107534
4	4040149	4051141	-107534			chr		chr4	4040149	4051141	-107534
4	4040149	4051141	-107534			chr		chr4	4040149	4051141	-107534
4	4051526	4054332	-107534			chr		chr4	4051526	4054332	-107534
4	4051526	4054332	-107534			chr		chr4	4051526	4054332	-107534
4	4058659	4059404	-107534			chr		chr4	4058659	4059404	-107534
4	4058659	4059404	-107534			chr		chr4	4058659	4059404	-107534
4	4392066	4393088	-107534			chr		chr4	4392066	4393088	-107534
4	4392066	4393088	-107534			chr		chr4	4392066	4393088	-107534
4	4392066	4393088	-107534			chr		chr4	4392066	4393088	-107534
4	4405118	4408190	-107534			chr		chr4	4405118	4408190	-107534
4	4405118	4408190	-107534			chr		chr4	4405118	4408190	-107534
4	4405118	4408190	-107534			chr		chr4	4405118	4408190	-107534
4	4415936	4416981	-107534			chr		chr4	4415936	4416981	-107534
4	4415936	4416981	-107534			chr		chr4	4415936	4416981	-107534
4	4415936	4416981	-107534			chr		chr4	4415936	4416981	-107534
4	4423337	4433896	-107534			chr		chr4	4423337	4433896	-107534
4	4423337	4433896	-107534			chr		chr4	4423337	4433896	-107534
4	4423337	4433896	-107534			chr		chr4	4423337	4433896	-107534
4	4435359	4437625	-107534			chr		chr4	4435359	4437625	-107534
4	4435359	4437625	-107534			chr		chr4	4435359	4437625	-107534
4	4435359	4437625	-107534			chr		chr4	4435359	4437625	-107534
4	4437316	4439453	-107534			chr		chr4	4437316	4439453	-107534
4	4437316	4439453	-107534			chr		chr4	4437316	4439453	-107534
4	4437316	4439453	-107534			chr		chr4	4437316	4439453	-107534
4	4447036	4448696	-107534			chr		chr4	4447036	4448696	-107534
4	4447036	4448696	-107534			chr		chr4	4447036	4448696	-107534
4	4447036	4448696	-107534			chr		chr4	4447036	4448696	-107534
4	4453317	4457388	-107534			chr		chr4	4453317	4457388	-107534
4	4453317	4457388	-107534			chr		chr4	4453317	4457388	-107534
4	4453317	4457388	-107534			chr		chr4	4453317	4457388	-107534
4	4465628	4470537	-107534			chr		chr4	4465628	4470537	-107534
4	4465628	4470537	-107534			chr		chr4	4465628	4470537	-107534
4	4465628	4470537	-107534			chr		chr4	4465628	4470537	-107534
4	4471301	4474479	-107534			chr		chr4	4471301	4474479	-107534
4	4471301	4474479	-107534			chr		chr4	4471301	4474479	-107534
4	4471301	4474479	-107534			chr		chr4	4471301	4474479	-107534
4	4474769	4475769	-107534			chr		chr4	4474769	4475769	-107534
4	4474769	4475769	-107534			chr		chr4	4474769	4475769	-107534
4	4474769	4475769	-107534			chr		chr4	4474769	4475769	-107534
4	4478862	4481445	-107534			chr		chr4	4478862	4481445	-107534
4	4478862	4481445	-107534			chr		chr4	4478862	4481445	-107534
4	4478862	4481445	-107534			chr		chr4	4478862	4481445	-107534
4	4482380	4486380	-107534			chr		chr4	4482380	4486380	-107534
4	4482380	4486380	-107534			chr		chr4	4482380	4486380	-107534
4	4482380	4486380	-107534			chr		chr4	4482380	4486380	-107534
4	4488185	4490133	-107534			chr		chr4	4488185	4490133	-107534
4	4488185	4490133	-107534			chr		chr4	4488185	4490133	-107534
4	4748070	4752514	72744.4			chr		chr4	4748070	4752514	72744.4
4	4748070	4752514	72744.4			chr		chr4	4748070	4752514	72744.4
4	4748070	4752514	72744.4			chr		chr4	4748070	4752514	72744.4
4	4748070	4752514	72744.4			chr		chr4	4748070	4752514	72744.4
4	4748070	4752514	72744.4			chr		chr4	4748070	4752514	72744.4
4	4748070	4752514	72744.4			chr		chr4	4748070	4752514	72744.4
4	4748070	4752514	72744.4			chr		chr4	4748070	4752514	72744.4
4	4748070	4752514	72744.4			chr		chr4	4748070	4752514	72744.4
4	4748070	4752514	72744.4			chr		chr4	4748070	4752514	72744.4
4	4748070	4752514	72744.4			chr		chr4	4748070	4752514	72744.4
4	4748070	4752514	72744.4			chr		chr4	4748070	4752514	72744.4
4	4748070	4752514	72744.4			chr		chr4	4748070	4752514	72744.4
4	4748070	4752514	72744.4			chr		chr4	4748070	4752514	72744.4
4	4748070	4752514	72744.4			chr		chr4	4748070	4752514	72744.4
4	4748070	4752514	72744.4			chr		chr4	4748070	4752514	72744.4
4	4752277	4755470	72744.4			chr		chr4	4752277	4755470	72744.4
4	4752277	4755470	72744.4			chr		chr4	4752277	4755470	72744.4
4	4752277	4755470	72744.4			chr		chr4	4752277	4755470	72744.4
4	4752277	4755470	72744.4			chr		chr4	4752277	4755470	72744.4
4	4752277	4755470	72744.4			chr		chr4	4752277	4755470	72744.4
4	4752277	4755470	72744.4			chr		chr4	4752277	4755470	72744.4
4	4752277	4755470	72744.4			chr		chr4	4752277	4755470	72744.4
4	4752277	4755470	72744.4			chr		chr4	4752277	4755470	72744.4
4	4752277	4755470	72744.4			chr		chr4	4752277	4755470	72744.4
4	4752277	4755470	72744.4			chr		chr4	4752277	4755470	72744.4
4	4752277	4755470	72744.4			chr		chr4	4752277	4755470	72744.4
4	4752277	4755470	72744.4			chr		chr4	4752277	4755470	72744.4
4	4752277	4755470	72744.4			chr		chr4	4752277	4755470	72744.4
4	4752277	4755470	72744.4			chr		chr4	4752277	4755470	72744.4
4	4752277	4755470	72744.4			chr		chr4	4752277	4755470	72744.4
4	4757346	4768173	72744.4			chr		chr4	4757346	4768173	72744.4
4	4757346	4768173	72744.4			chr		chr4	4757346	4768173	72744.4
4	4757346	4768173	72744.4			chr		chr4	4757346	4768173	72744.4
4	4757346	4768173	72744.4			chr		chr4	4757346	4768173	72744.4
4	4757346	4768173	72744.4			chr		chr4	4757346	4768173	72744.4
4	4757346	4768173	72744.4			chr		chr4	4757346	4768173	72744.4
4	4757346	4768173	72744.4			chr		chr4	4757346	4768173	72744.4
4	4757346	4768173	72744.4			chr		chr4	4757346	4768173	72744.4
4	4757346	4768173	72744.4			chr		chr4	4757346	4768173	72744.4
4	4757346	4768173	72744.4			chr		chr4	4757346	4768173	72744.4
4	4757346	4768173	72744.4			chr		chr4	4757346	4768173	72744.4
4	4757346	4768173	72744.4			chr		chr4	4757346	4768173	72744.4
4	4757346	4768173	72744.4			chr		chr4	4757346	4768173	72744.4
4	4757346	4768173	72744.4			chr		chr4	4757346	4768173	72744.4
4	4757346	4768173	72744.4			chr		chr4	4757346	4768173	72744.4
4	4774061	4777174	72744.4			chr		chr4	4774061	4777174	72744.4
4	4774061	4777174	72744.4			chr		chr4	4774061	4777174	72744.4
4	4774061	4777174	72744.4			chr		chr4	4774061	4777174	72744.4
4	4774061	4777174	72744.4			chr		chr4	4774061	4777174	72744.4
4	4774061	4777174	72744.4			chr		chr4	4774061	4777174	72744.4
4	4774061	4777174	72744.4			chr		chr4	4774061	4777174	72744.4
4	4774061	4777174	72744.4			chr		chr4	4774061	4777174	72744.4
4	4774061	4777174	72744.4			chr		chr4	4774061	4777174	72744.4
4	4774061	4777174	72744.4			chr		chr4	4774061	4777174	72744.4
4	4774061	4777174	72744.4			chr		chr4	4774061	4777174	72744.4
4	4774061	4777174	72744.4			chr		chr4	4774061	4777174	72744.4
4	4774061	4777174	72744.4			chr		chr4	4774061	4777174	72744.4
4	4774061	4777174	72744.4			chr		chr4	4774061	4777174	72744.4
4	4774061	4777174	72744.4			chr		chr4	4774061	4777174	72744.4
4	4774061	4777174	72744.4			chr		chr4	4774061	4777174	72744.4
4	4789596	4791016	72744.4			chr		chr4	4789596	4791016	72744.4
4	4789596	4791016	72744.4			chr		chr4	4789596	4791016	72744.4
4	4789596	4791016	72744.4			chr		chr4	4789596	4791016	72744.4
4	4789596	4791016	72744.4			chr		chr4	4789596	4791016	72744.4
4	4789596	4791016	72744.4			chr		chr4	4789596	4791016	72744.4
4	4789596	4791016	72744.4			chr		chr4	4789596	4791016	72744.4
4	4789596	4791016	72744.4			chr		chr4	4789596	4791016	72744.4
4	4789596	4791016	72744.4			chr		chr4	4789596	4791016	72744.4
4	4789596	4791016	72744.4			chr		chr4	4789596	4791016	72744.4
4	4789596	4791016	72744.4			chr		chr4	4789596	4791016	72744.4
4	4789596	4791016	72744.4			chr		chr4	4789596	4791016	72744.4
4	4789596	4791016	72744.4			chr		chr4	4789596	4791016	72744.4
4	4789596	4791016	72744.4			chr		chr4	4789596	4791016	72744.4
4	4789596	4791016	72744.4			chr		chr4	4789596	4791016	72744.4
4	4789596	4791016	72744.4			chr		chr4	4789596	4791016	72744.4
4	4803971	4807468	72744.4			chr		chr4	4803971	4807468	72744.4
4	4803971	4807468	72744.4			chr		chr4	4803971	4807468	72744.4
4	4803971	4807468	72744.4			chr		chr4	4803971	4807468	72744.4
4	4803971	4807468	72744.4			chr		chr4	4803971	4807468	72744.4
4	4803971	4807468	72744.4			chr		chr4	4803971	4807468	72744.4
4	4803971	4807468	72744.4			chr		chr4	4803971	4807468	72744.4
4	4803971	4807468	72744.4			chr		chr4	4803971	4807468	72744.4
4	4803971	4807468	72744.4			chr		chr4	4803971	4807468	72744.4
4	4803971	4807468	72744.4			chr		chr4	4803971	4807468	72744.4
4	4803971	4807468	72744.4			chr		chr4	4803971	4807468	72744.4
4	4803971	4807468	72744.4			chr		chr4	4803971	4807468	72744.4
4	4803971	4807468	72744.4			chr		chr4	4803971	4807468	72744.4
4	4803971	4807468	72744.4			chr		chr4	4803971	4807468	72744.4
4	4803971	4807468	72744.4			chr		chr4	4803971	4807468	72744.4
4	4803971	4807468	72744.4			chr		chr4	4803971	4807468	72744.4
4	4807538	4813938	72744.4			chr		chr4	4807538	4813938	72744.4
4	4807538	4813938	72744.4			chr		chr4	4807538	4813938	72744.4
4	4807538	4813938	72744.4			chr		chr4	4807538	4813938	72744.4
4	4807538	4813938	72744.4			chr		chr4	4807538	4813938	72744.4
4	4807538	4813938	72744.4			chr		chr4	4807538	4813938	72744.4
4	4807538	4813938	72744.4			chr		chr4	4807538	4813938	72744.4
4	4807538	4813938	72744.4			chr		chr4	4807538	4813938	72744.4
4	4807538	4813938	72744.4			chr		chr4	4807538	4813938	72744.4
4	4807538	4813938	72744.4			chr		chr4	4807538	4813938	72744.4
4	4807538	4813938	72744.4			chr		chr4	4807538	4813938	72744.4
4	4807538	4813938	72744.4			chr		chr4	4807538	4813938	72744.4
4	4807538	4813938	72744.4			chr		chr4	4807538	4813938	72744.4
4	4807538	4813938	72744.4			chr		chr4	4807538	4813938	72744.4
4	4807538	4813938	72744.4			chr		chr4	4807538	4813938	72744.4
4	4807538	4813938	72744.4			chr		chr4	4807538	4813938	72744.4
4	4823004	4825991	72744.4			chr		chr4	4823004	4825991	72744.4
4	4823004	4825991	72744.4			chr		chr4	4823004	4825991	72744.4
4	4823004	4825991	72744.4			chr		chr4	4823004	4825991	72744.4
4	4823004	4825991	72744.4			chr		chr4	4823004	4825991	72744.4
4	4823004	4825991	72744.4			chr		chr4	4823004	4825991	72744.4
4	4823004	4825991	72744.4			chr		chr4	4823004	4825991	72744.4
4	4823004	4825991	72744.4			chr		chr4	4823004	4825991	72744.4
4	4823004	4825991	72744.4			chr		chr4	4823004	4825991	72744.4
4	4823004	4825991	72744.4			chr		chr4	4823004	4825991	72744.4
4	4823004	4825991	72744.4			chr		chr4	4823004	4825991	72744.4
4	4823004	4825991	72744.4			chr		chr4	4823004	4825991	72744.4
4	4823004	4825991	72744.4			chr		chr4	4823004	4825991	72744.4
4	4823004	4825991	72744.4			chr		chr4	4823004	4825991	72744.4
4	4823004	4825991	72744.4			chr		chr4	4823004	4825991	72744.4
4	4823004	4825991	72744.4			chr		chr4	4823004	4825991	72744.4
4	4826559	4829273	72744.4			chr		chr4	4826559	4829273	72744.4
4	4826559	4829273	72744.4			chr		chr4	4826559	4829273	72744.4
4	4826559	4829273	72744.4			chr		chr4	4826559	4829273	72744.4
4	4826559	4829273	72744.4			chr		chr4	4826559	4829273	72744.4
4	4826559	4829273	72744.4			chr		chr4	4826559	4829273	72744.4
4	4826559	4829273	72744.4			chr		chr4	4826559	4829273	72744.4
4	4826559	4829273	72744.4			chr		chr4	4826559	4829273	72744.4
4	4826559	4829273	72744.4			chr		chr4	4826559	4829273	72744.4
4	4826559	4829273	72744.4			chr		chr4	4826559	4829273	72744.4
4	4826559	4829273	72744.4			chr		chr4	4826559	4829273	72744.4
4	4826559	4829273	72744.4			chr		chr4	4826559	4829273	72744.4
4	4826559	4829273	72744.4			chr		chr4	4826559	4829273	72744.4
4	4826559	4829273	72744.4			chr		chr4	4826559	4829273	72744.4
4	4826559	4829273	72744.4			chr		chr4	4826559	4829273	72744.4
4	4826559	4829273	72744.4			chr		chr4	4826559	4829273	72744.4
4	4835503	4837632	72744.4			chr		chr4	4835503	4837632	72744.4
4	4835503	4837632	72744.4			chr		chr4	4835503	4837632	72744.4
4	4835503	4837632	72744.4			chr		chr4	4835503	4837632	72744.4
4	4835503	4837632	72744.4			chr		chr4	4835503	4837632	72744.4
4	4835503	4837632	72744.4			chr		chr4	4835503	4837632	72744.4
4	4835503	4837632	72744.4			chr		chr4	4835503	4837632	72744.4
4	4835503	4837632	72744.4			chr		chr4	4835503	4837632	72744.4
4	4835503	4837632	72744.4			chr		chr4	4835503	4837632	72744.4
4	4835503	4837632	72744.4			chr		chr4	4835503	4837632	72744.4
4	4835503	4837632	72744.4			chr		chr4	4835503	4837632	72744.4
4	4835503	4837632	72744.4			chr		chr4	4835503	4837632	72744.4
4	4835503	4837632	72744.4			chr		chr4	4835503	4837632	72744.4
4	4835503	4837632	72744.4			chr		chr4	4835503	4837632	72744.4
4	4835503	4837632	72744.4			chr		chr4	4835503	4837632	72744.4
4	4835503	4837632	72744.4			chr		chr4	4835503	4837632	72744.4
4	4841682	4845719	72744.4			chr		chr4	4841682	4845719	72744.4
4	4841682	4845719	72744.4			chr		chr4	4841682	4845719	72744.4
4	4841682	4845719	72744.4			chr		chr4	4841682	4845719	72744.4
4	4841682	4845719	72744.4			chr		chr4	4841682	4845719	72744.4
4	4841682	4845719	72744.4			chr		chr4	4841682	4845719	72744.4
4	4841682	4845719	72744.4			chr		chr4	4841682	4845719	72744.4
4	4841682	4845719	72744.4			chr		chr4	4841682	4845719	72744.4
4	4841682	4845719	72744.4			chr		chr4	4841682	4845719	72744.4
4	4841682	4845719	72744.4			chr		chr4	4841682	4845719	72744.4
4	4841682	4845719	72744.4			chr		chr4	4841682	4845719	72744.4
4	4841682	4845719	72744.4			chr		chr4	4841682	4845719	72744.4
4	4841682	4845719	72744.4			chr		chr4	4841682	4845719	72744.4
4	4841682	4845719	72744.4			chr		chr4	4841682	4845719	72744.4
4	4841682	4845719	72744.4			chr		chr4	4841682	4845719	72744.4
4	4841682	4845719	72744.4			chr		chr4	4841682	4845719	72744.4
4	6017741	6023936	40733.7			chr		chr4	6017741	6023936	40733.7
4	6017741	6023936	40733.7			chr		chr4	6017741	6023936	40733.7
4	6017741	6023936	-53766.9			chr		chr4	6017741	6023936	-53766.9
4	6032454	6041621	40733.7			chr		chr4	6032454	6041621	40733.7
4	6032454	6041621	40733.7			chr		chr4	6032454	6041621	40733.7
4	6032454	6041621	-53766.9			chr		chr4	6032454	6041621	-53766.9
4	6082026	6088924	40733.7			chr		chr4	6082026	6088924	40733.7
4	6082026	6088924	40733.7			chr		chr4	6082026	6088924	40733.7
4	6082026	6088924	-53766.9			chr		chr4	6082026	6088924	-53766.9
4	6088925	6090946	40733.7			chr		chr4	6088925	6090946	40733.7
4	6088925	6090946	40733.7			chr		chr4	6088925	6090946	40733.7
4	6088925	6090946	-53766.9			chr		chr4	6088925	6090946	-53766.9
4	6093379	6094925	40733.7			chr		chr4	6093379	6094925	40733.7
4	6093379	6094925	40733.7			chr		chr4	6093379	6094925	40733.7
4	6093379	6094925	-53766.9			chr		chr4	6093379	6094925	-53766.9
4	6095464	6102502	40733.7			chr		chr4	6095464	6102502	40733.7
4	6095464	6102502	40733.7			chr		chr4	6095464	6102502	40733.7
4	6095464	6102502	-53766.9			chr		chr4	6095464	6102502	-53766.9
4	6104835	6107623	40733.7			chr		chr4	6104835	6107623	40733.7
4	6104835	6107623	40733.7			chr		chr4	6104835	6107623	40733.7
4	6104835	6107623	-53766.9			chr		chr4	6104835	6107623	-53766.9
4	6108768	6112837	40733.7			chr		chr4	6108768	6112837	40733.7
4	6108768	6112837	40733.7			chr		chr4	6108768	6112837	40733.7
4	6108768	6112837	-53766.9			chr		chr4	6108768	6112837	-53766.9
4	6113480	6117569	40733.7			chr		chr4	6113480	6117569	40733.7
4	6113480	6117569	40733.7			chr		chr4	6113480	6117569	40733.7
4	6113480	6117569	-53766.9			chr		chr4	6113480	6117569	-53766.9
4	6119066	6122230	-53766.9			chr		chr4	6119066	6122230	-53766.9
4	6446348	6449400	-107534			chr		chr4	6446348	6449400	-107534
4	6450233	6450876	-107534			chr		chr4	6450233	6450876	-107534
4	6451132	6460827	-107534			chr		chr4	6451132	6460827	-107534
4	6461740	6465522	-107534			chr		chr4	6461740	6465522	-107534
4	6465523	6468591	-107534			chr		chr4	6465523	6468591	-107534
4	6471870	6476527	-107534			chr		chr4	6471870	6476527	-107534
4	6476598	6482137	-107534			chr		chr4	6476598	6482137	-107534
4	6481534	6484839	-107534			chr		chr4	6481534	6484839	-107534
4	6484952	6491250	-107534			chr		chr4	6484952	6491250	-107534
4	6493137	6495867	-107534			chr		chr4	6493137	6495867	-107534
4	6495811	6496844	-107534			chr		chr4	6495811	6496844	-107534
4	6496883	6500949	-107534			chr		chr4	6496883	6500949	-107534
4	6510495	6516181	-107534			chr		chr4	6510495	6516181	-107534
4	6528313	6536153	-107534			chr		chr4	6528313	6536153	-107534
4	6528313	6536153	69602.4			chr		chr4	6528313	6536153	69602.4
4	6528313	6536153	69602.4			chr		chr4	6528313	6536153	69602.4
4	6528313	6536153	69602.4			chr		chr4	6528313	6536153	69602.4
4	6528313	6536153	69602.4			chr		chr4	6528313	6536153	69602.4
4	6528313	6536153	-107534			chr		chr4	6528313	6536153	-107534
4	6536199	6541135	-107534			chr		chr4	6536199	6541135	-107534
4	6536199	6541135	69602.4			chr		chr4	6536199	6541135	69602.4
4	6536199	6541135	69602.4			chr		chr4	6536199	6541135	69602.4
4	6536199	6541135	69602.4			chr		chr4	6536199	6541135	69602.4
4	6536199	6541135	69602.4			chr		chr4	6536199	6541135	69602.4
4	6536199	6541135	-107534			chr		chr4	6536199	6541135	-107534
4	6553203	6561980	69602.4			chr		chr4	6553203	6561980	69602.4
4	6553203	6561980	69602.4			chr		chr4	6553203	6561980	69602.4
4	6553203	6561980	69602.4			chr		chr4	6553203	6561980	69602.4
4	6553203	6561980	69602.4			chr		chr4	6553203	6561980	69602.4
4	6553203	6561980	-107534			chr		chr4	6553203	6561980	-107534
4	6567249	6568523	69602.4			chr		chr4	6567249	6568523	69602.4
4	6567249	6568523	69602.4			chr		chr4	6567249	6568523	69602.4
4	6567249	6568523	69602.4			chr		chr4	6567249	6568523	69602.4
4	6567249	6568523	69602.4			chr		chr4	6567249	6568523	69602.4
4	6567249	6568523	-107534			chr		chr4	6567249	6568523	-107534
4	6571647	6581685	69602.4			chr		chr4	6571647	6581685	69602.4
4	6571647	6581685	69602.4			chr		chr4	6571647	6581685	69602.4
4	6571647	6581685	69602.4			chr		chr4	6571647	6581685	69602.4
4	6571647	6581685	69602.4			chr		chr4	6571647	6581685	69602.4
4	6571647	6581685	-107534			chr		chr4	6571647	6581685	-107534
4	6581132	6586454	69602.4			chr		chr4	6581132	6586454	69602.4
4	6581132	6586454	69602.4			chr		chr4	6581132	6586454	69602.4
4	6581132	6586454	69602.4			chr		chr4	6581132	6586454	69602.4
4	6581132	6586454	69602.4			chr		chr4	6581132	6586454	69602.4
4	6581132	6586454	-107534			chr		chr4	6581132	6586454	-107534
4	6589422	6596771	69602.4			chr		chr4	6589422	6596771	69602.4
4	6589422	6596771	69602.4			chr		chr4	6589422	6596771	69602.4
4	6589422	6596771	69602.4			chr		chr4	6589422	6596771	69602.4
4	6589422	6596771	69602.4			chr		chr4	6589422	6596771	69602.4
4	6589422	6596771	-107534			chr		chr4	6589422	6596771	-107534
4	6595486	6597975	69602.4			chr		chr4	6595486	6597975	69602.4
4	6595486	6597975	69602.4			chr		chr4	6595486	6597975	69602.4
4	6595486	6597975	69602.4			chr		chr4	6595486	6597975	69602.4
4	6595486	6597975	69602.4			chr		chr4	6595486	6597975	69602.4
4	6595486	6597975	-107534			chr		chr4	6595486	6597975	-107534
4	6602293	6605729	69602.4			chr		chr4	6602293	6605729	69602.4
4	6602293	6605729	69602.4			chr		chr4	6602293	6605729	69602.4
4	6602293	6605729	69602.4			chr		chr4	6602293	6605729	69602.4
4	6602293	6605729	69602.4			chr		chr4	6602293	6605729	69602.4
4	6602293	6605729	-107534			chr		chr4	6602293	6605729	-107534
4	6612588	6614197	69602.4			chr		chr4	6612588	6614197	69602.4
4	6612588	6614197	69602.4			chr		chr4	6612588	6614197	69602.4
4	6612588	6614197	69602.4			chr		chr4	6612588	6614197	69602.4
4	6612588	6614197	69602.4			chr		chr4	6612588	6614197	69602.4
4	6612588	6614197	-107534			chr		chr4	6612588	6614197	-107534
4	6614606	6615944	69602.4			chr		chr4	6614606	6615944	69602.4
4	6614606	6615944	69602.4			chr		chr4	6614606	6615944	69602.4
4	6614606	6615944	69602.4			chr		chr4	6614606	6615944	69602.4
4	6614606	6615944	69602.4			chr		chr4	6614606	6615944	69602.4
4	6614606	6615944	-107534			chr		chr4	6614606	6615944	-107534
4	6619296	6620179	69602.4			chr		chr4	6619296	6620179	69602.4
4	6619296	6620179	69602.4			chr		chr4	6619296	6620179	69602.4
4	6619296	6620179	69602.4			chr		chr4	6619296	6620179	69602.4
4	6619296	6620179	69602.4			chr		chr4	6619296	6620179	69602.4
4	6619296	6620179	-107534			chr		chr4	6619296	6620179	-107534
4	6620474	6625973	69602.4			chr		chr4	6620474	6625973	69602.4
4	6620474	6625973	69602.4			chr		chr4	6620474	6625973	69602.4
4	6620474	6625973	69602.4			chr		chr4	6620474	6625973	69602.4
4	6620474	6625973	69602.4			chr		chr4	6620474	6625973	69602.4
4	6620474	6625973	-107534			chr		chr4	6620474	6625973	-107534
4	6627450	6635384	69602.4			chr		chr4	6627450	6635384	69602.4
4	6627450	6635384	69602.4			chr		chr4	6627450	6635384	69602.4
4	6627450	6635384	69602.4			chr		chr4	6627450	6635384	69602.4
4	6627450	6635384	69602.4			chr		chr4	6627450	6635384	69602.4
4	6627450	6635384	-107534			chr		chr4	6627450	6635384	-107534
4	6905531	6912178	-107534			chr		chr4	6905531	6912178	-107534
4	6912793	6916558	-107534			chr		chr4	6912793	6916558	-107534
4	6923245	6928166	-107534			chr		chr4	6923245	6928166	-107534
4	6924755	6936733	-107534			chr		chr4	6924755	6936733	-107534
4	6928338	6932880	-107534			chr		chr4	6928338	6932880	-107534
4	6936970	6937878	-107534			chr		chr4	6936970	6937878	-107534
4	6950263	6952435	-107534			chr		chr4	6950263	6952435	-107534
4	6961770	6963698	-107534			chr		chr4	6961770	6963698	-107534
4	6972997	6974382	-107534			chr		chr4	6972997	6974382	-107534
4	6974275	6978438	-107534			chr		chr4	6974275	6978438	-107534
4	8631432	8640296	72744.4			chr		chr4	8631432	8640296	72744.4
4	8631432	8640296	72744.4			chr		chr4	8631432	8640296	72744.4
4	8646073	8647803	72744.4			chr		chr4	8646073	8647803	72744.4
4	8646073	8647803	72744.4			chr		chr4	8646073	8647803	72744.4
4	8658059	8662561	72744.4			chr		chr4	8658059	8662561	72744.4
4	8658059	8662561	72744.4			chr		chr4	8658059	8662561	72744.4
4	8668628	8670358	72744.4			chr		chr4	8668628	8670358	72744.4
4	8668628	8670358	72744.4			chr		chr4	8668628	8670358	72744.4
4	8680305	8681988	72744.4			chr		chr4	8680305	8681988	72744.4
4	8680305	8681988	72744.4			chr		chr4	8680305	8681988	72744.4
4	8684071	8694137	72744.4			chr		chr4	8684071	8694137	72744.4
4	8684071	8694137	72744.4			chr		chr4	8684071	8694137	72744.4
4	8717294	8718968	72744.4			chr		chr4	8717294	8718968	72744.4
4	8717294	8718968	72744.4			chr		chr4	8717294	8718968	72744.4
4	8721332	8727524	72744.4			chr		chr4	8721332	8727524	72744.4
4	8721332	8727524	72744.4			chr		chr4	8721332	8727524	72744.4
4	8729040	8732016	72744.4			chr		chr4	8729040	8732016	72744.4
4	8729040	8732016	72744.4			chr		chr4	8729040	8732016	72744.4
4	9455240	9456939	-95447.8			chr		chr4	9455240	9456939	-95447.8
4	9458627	9464165	-95447.8			chr		chr4	9458627	9464165	-95447.8
4	9471673	9473137	-95447.8			chr		chr4	9471673	9473137	-95447.8
4	9493141	9494850	-95447.8			chr		chr4	9493141	9494850	-95447.8
4	9501913	9507105	-95447.8			chr		chr4	9501913	9507105	-95447.8
4	9509029	9513699	-95447.8			chr		chr4	9509029	9513699	-95447.8
4	9519103	9532726	-95447.8			chr		chr4	9519103	9532726	-95447.8
4	9793713	9800741	-107534			chr		chr4	9793713	9800741	-107534
4	9793713	9800741	-107534			chr		chr4	9793713	9800741	-107534
4	9812243	9819457	-107534			chr		chr4	9812243	9819457	-107534
4	9812243	9819457	-107534			chr		chr4	9812243	9819457	-107534
4	9842556	9846481	-107534			chr		chr4	9842556	9846481	-107534
4	9842556	9846481	-107534			chr		chr4	9842556	9846481	-107534
4	9846754	9852222	-107534			chr		chr4	9846754	9852222	-107534
4	9846754	9852222	-107534			chr		chr4	9846754	9852222	-107534
4	9848048	9851443	-107534			chr		chr4	9848048	9851443	-107534
4	9848048	9851443	-107534			chr		chr4	9848048	9851443	-107534
4	9854176	9859776	-107534			chr		chr4	9854176	9859776	-107534
4	9854176	9859776	-107534			chr		chr4	9854176	9859776	-107534
4	10564515	10585315	-107534			chr		chr4	10564515	10585315	-107534
4	10564515	10585315	-107534			chr		chr4	10564515	10585315	-107534
4	10636774	10637022	-107534			chr		chr4	10636774	10637022	-107534
4	10636774	10637022	-107534			chr		chr4	10636774	10637022	-107534
4	10636774	10637022	-107534			chr		chr4	10636774	10637022	-107534
4	10638223	10639509	-107534			chr		chr4	10638223	10639509	-107534
4	10638223	10639509	-107534			chr		chr4	10638223	10639509	-107534
4	10638223	10639509	-107534			chr		chr4	10638223	10639509	-107534
4	10640825	10641944	-107534			chr		chr4	10640825	10641944	-107534
4	10640825	10641944	-107534			chr		chr4	10640825	10641944	-107534
4	10640825	10641944	-107534			chr		chr4	10640825	10641944	-107534
4	10650529	10651178	-107534			chr		chr4	10650529	10651178	-107534
4	10650529	10651178	-107534			chr		chr4	10650529	10651178	-107534
4	10650529	10651178	-107534			chr		chr4	10650529	10651178	-107534
4	10655215	10657195	-107534			chr		chr4	10655215	10657195	-107534
4	10655215	10657195	-107534			chr		chr4	10655215	10657195	-107534
4	10655215	10657195	-107534			chr		chr4	10655215	10657195	-107534
4	10663400	10664214	-107534			chr		chr4	10663400	10664214	-107534
4	10663400	10664214	-107534			chr		chr4	10663400	10664214	-107534
4	10663400	10664214	-107534			chr		chr4	10663400	10664214	-107534
4	10703593	10707644	-107534			chr		chr4	10703593	10707644	-107534
4	11893987	11898604	-95447.8			chr		chr4	11893987	11898604	-95447.8
4	12489183	12495554	-107534			chr		chr4	12489183	12495554	-107534
4	12496414	12499168	-107534			chr		chr4	12496414	12499168	-107534
4	12542115	12544206	-107534			chr		chr4	12542115	12544206	-107534
4	12556246	12559011	-107534			chr		chr4	12556246	12559011	-107534
4	12585488	12588872	-107534			chr		chr4	12585488	12588872	-107534
4	12668349	12672969	49136.3			chr		chr4	12668349	12672969	49136.3
4	12668349	12672969	76216.9			chr		chr4	12668349	12672969	76216.9
4	12682250	12682900	49136.3			chr		chr4	12682250	12682900	49136.3
4	12682250	12682900	76216.9			chr		chr4	12682250	12682900	76216.9
4	12687297	12690907	49136.3			chr		chr4	12687297	12690907	49136.3
4	12687297	12690907	76216.9			chr		chr4	12687297	12690907	76216.9
4	12709163	12709999	49136.3			chr		chr4	12709163	12709999	49136.3
4	12709163	12709999	76216.9			chr		chr4	12709163	12709999	76216.9
