## Supplementary_Table5 for "Deciphering the Genetic Architecture of Sorghum Grain Oil Content via Lipidome-Integrated Genome-Wide Association Analysis" (part 6 of 16)

### Sheet: Sheet1 (continued)
chr	start	end	value1			chr		chr	start	end	value1
4	12707404	12714754	49136.3			chr		chr4	12707404	12714754	49136.3
4	12707404	12714754	76216.9			chr		chr4	12707404	12714754	76216.9
4	12714969	12718431	49136.3			chr		chr4	12714969	12718431	49136.3
4	12714969	12718431	76216.9			chr		chr4	12714969	12718431	76216.9
4	12718080	12724092	49136.3			chr		chr4	12718080	12724092	49136.3
4	12718080	12724092	76216.9			chr		chr4	12718080	12724092	76216.9
4	12723290	12728037	49136.3			chr		chr4	12723290	12728037	49136.3
4	12723290	12728037	76216.9			chr		chr4	12723290	12728037	76216.9
4	12905996	12915205	-107534			chr		chr4	12905996	12915205	-107534
4	12936808	12940408	-107534			chr		chr4	12936808	12940408	-107534
4	13002818	13003210	-107534			chr		chr4	13002818	13003210	-107534
4	13002818	13003210	-107534			chr		chr4	13002818	13003210	-107534
4	13002818	13003210	-107534			chr		chr4	13002818	13003210	-107534
4	13002818	13003210	-107534			chr		chr4	13002818	13003210	-107534
4	13019658	13033958	-107534			chr		chr4	13019658	13033958	-107534
4	13019658	13033958	-107534			chr		chr4	13019658	13033958	-107534
4	13019658	13033958	-107534			chr		chr4	13019658	13033958	-107534
4	13041503	13047212	-107534			chr		chr4	13041503	13047212	-107534
4	13041503	13047212	-107534			chr		chr4	13041503	13047212	-107534
4	13041503	13047212	-107534			chr		chr4	13041503	13047212	-107534
4	13049660	13050788	-107534			chr		chr4	13049660	13050788	-107534
4	13049660	13050788	-107534			chr		chr4	13049660	13050788	-107534
4	13049660	13050788	-107534			chr		chr4	13049660	13050788	-107534
4	13051240	13054799	-107534			chr		chr4	13051240	13054799	-107534
4	13051240	13054799	-107534			chr		chr4	13051240	13054799	-107534
4	13051240	13054799	-107534			chr		chr4	13051240	13054799	-107534
4	13065130	13066527	-107534			chr		chr4	13065130	13066527	-107534
4	13065130	13066527	-107534			chr		chr4	13065130	13066527	-107534
4	13065130	13066527	-107534			chr		chr4	13065130	13066527	-107534
4	14063724	14070172	82640.6			chr		chr4	14063724	14070172	82640.6
4	14070271	14073675	82640.6			chr		chr4	14070271	14073675	82640.6
4	14075498	14090186	82640.6			chr		chr4	14075498	14090186	82640.6
4	14106704	14110839	82640.6			chr		chr4	14106704	14110839	82640.6
4	14141451	14157216	82640.6			chr		chr4	14141451	14157216	82640.6
4	14241835	14248645	69602.4			chr		chr4	14241835	14248645	69602.4
4	14425643	14432725	62499.2			chr		chr4	14425643	14432725	62499.2
4	14425643	14432725	62499.2			chr		chr4	14425643	14432725	62499.2
4	14467132	14468072	62499.2			chr		chr4	14467132	14468072	62499.2
4	14467132	14468072	62499.2			chr		chr4	14467132	14468072	62499.2
4	14478087	14481304	62499.2			chr		chr4	14478087	14481304	62499.2
4	14478087	14481304	62499.2			chr		chr4	14478087	14481304	62499.2
4	14481305	14485479	62499.2			chr		chr4	14481305	14485479	62499.2
4	14481305	14485479	62499.2			chr		chr4	14481305	14485479	62499.2
4	14599234	14611606	-107534			chr		chr4	14599234	14611606	-107534
4	14772768	14798228	-107534			chr		chr4	14772768	14798228	-107534
4	14772768	14798228	-107534			chr		chr4	14772768	14798228	-107534
4	14772768	14798228	-107534			chr		chr4	14772768	14798228	-107534
4	14839417	14845104	-107534			chr		chr4	14839417	14845104	-107534
4	14839417	14845104	-107534			chr		chr4	14839417	14845104	-107534
4	14839417	14845104	38050.6			chr		chr4	14839417	14845104	38050.6
4	14839417	14845104	38050.6			chr		chr4	14839417	14845104	38050.6
4	14884758	14886322	38050.6			chr		chr4	14884758	14886322	38050.6
4	14884758	14886322	38050.6			chr		chr4	14884758	14886322	38050.6
4	14884758	14886322	36212.2			chr		chr4	14884758	14886322	36212.2
4	14936413	14940689	36212.2			chr		chr4	14936413	14940689	36212.2
4	14936413	14940689	36212.2			chr		chr4	14936413	14940689	36212.2
4	15005028	15005591	36212.2			chr		chr4	15005028	15005591	36212.2
4	15005028	15005591	-107534			chr		chr4	15005028	15005591	-107534
4	15005814	15016849	36212.2			chr		chr4	15005814	15016849	36212.2
4	15005814	15016849	-107534			chr		chr4	15005814	15016849	-107534
4	15017459	15042783	36212.2			chr		chr4	15017459	15042783	36212.2
4	15017459	15042783	-107534			chr		chr4	15017459	15042783	-107534
4	15152552	15160186	36212.2			chr		chr4	15152552	15160186	36212.2
4	15152552	15160186	36212.2			chr		chr4	15152552	15160186	36212.2
4	15152552	15160186	36212.2			chr		chr4	15152552	15160186	36212.2
4	15174444	15179609	36212.2			chr		chr4	15174444	15179609	36212.2
4	15174444	15179609	36212.2			chr		chr4	15174444	15179609	36212.2
4	15180131	15182261	36212.2			chr		chr4	15180131	15182261	36212.2
4	15180131	15182261	36212.2			chr		chr4	15180131	15182261	36212.2
4	15219626	15222496	36212.2			chr		chr4	15219626	15222496	36212.2
4	15219626	15222496	36212.2			chr		chr4	15219626	15222496	36212.2
4	15303876	15307072	36212.2			chr		chr4	15303876	15307072	36212.2
4	15303876	15307072	36212.2			chr		chr4	15303876	15307072	36212.2
4	15327658	15330467	36212.2			chr		chr4	15327658	15330467	36212.2
4	15327658	15330467	36212.2			chr		chr4	15327658	15330467	36212.2
4	15328878	15329225	36212.2			chr		chr4	15328878	15329225	36212.2
4	15328878	15329225	36212.2			chr		chr4	15328878	15329225	36212.2
4	15400120	15402053	36212.2			chr		chr4	15400120	15402053	36212.2
4	15400120	15402053	-107534			chr		chr4	15400120	15402053	-107534
4	15400120	15402053	-107534			chr		chr4	15400120	15402053	-107534
4	15400120	15402053	-107534			chr		chr4	15400120	15402053	-107534
4	15526954	15539007	36212.2			chr		chr4	15526954	15539007	36212.2
4	15526954	15539007	36212.2			chr		chr4	15526954	15539007	36212.2
4	15526954	15539007	36212.2			chr		chr4	15526954	15539007	36212.2
4	15845346	15847067	64741.2			chr		chr4	15845346	15847067	64741.2
4	15845346	15847067	36212.2			chr		chr4	15845346	15847067	36212.2
4	15845346	15847067	36212.2			chr		chr4	15845346	15847067	36212.2
4	15913383	15917023	36212.2			chr		chr4	15913383	15917023	36212.2
4	15920182	15964934	36212.2			chr		chr4	15920182	15964934	36212.2
4	15964072	15966945	36212.2			chr		chr4	15964072	15966945	36212.2
4	16289653	16297668	-107534			chr		chr4	16289653	16297668	-107534
4	16307458	16311572	-107534			chr		chr4	16307458	16311572	-107534
4	16317279	16321315	-107534			chr		chr4	16317279	16321315	-107534
4	16324924	16331268	-107534			chr		chr4	16324924	16331268	-107534
4	16464487	16466098	42211.3			chr		chr4	16464487	16466098	42211.3
4	16464487	16466098	36212.2			chr		chr4	16464487	16466098	36212.2
4	16464487	16466098	-108152			chr		chr4	16464487	16466098	-108152
4	16500269	16501036	36212.2			chr		chr4	16500269	16501036	36212.2
4	16500269	16501036	-108152			chr		chr4	16500269	16501036	-108152
4	16505253	16507085	36212.2			chr		chr4	16505253	16507085	36212.2
4	16505253	16507085	-108152			chr		chr4	16505253	16507085	-108152
4	16541427	16543584	-53766.9			chr		chr4	16541427	16543584	-53766.9
4	16553475	16555792	-53766.9			chr		chr4	16553475	16555792	-53766.9
4	16555869	16561911	-53766.9			chr		chr4	16555869	16561911	-53766.9
4	16795166	16797036	72744.4			chr		chr4	16795166	16797036	72744.4
4	16817237	16819990	72744.4			chr		chr4	16817237	16819990	72744.4
4	16838383	16844401	72744.4			chr		chr4	16838383	16844401	72744.4
4	16844472	16848675	72744.4			chr		chr4	16844472	16848675	72744.4
4	17162609	17175002	-107534			chr		chr4	17162609	17175002	-107534
4	17173451	17176518	-107534			chr		chr4	17173451	17176518	-107534
4	19194569	19196428	47310.5			chr		chr4	19194569	19196428	47310.5
4	19834176	19835023	71882.9			chr		chr4	19834176	19835023	71882.9
4	19837895	19838224	71882.9			chr		chr4	19837895	19838224	71882.9
4	20056906	20109834	-107534			chr		chr4	20056906	20109834	-107534
4	20056906	20109834	-88282.9			chr		chr4	20056906	20109834	-88282.9
4	20056906	20109834	-88282.9			chr		chr4	20056906	20109834	-88282.9
4	20123955	20124507	-107534			chr		chr4	20123955	20124507	-107534
4	20123955	20124507	-88282.9			chr		chr4	20123955	20124507	-88282.9
4	20123955	20124507	-88282.9			chr		chr4	20123955	20124507	-88282.9
4	20123955	20124507	66182			chr		chr4	20123955	20124507	66182
4	20183080	20187529	66182			chr		chr4	20183080	20187529	66182
4	20201833	20203751	66182			chr		chr4	20201833	20203751	66182
4	20210961	20213436	66182			chr		chr4	20210961	20213436	66182
4	20560928	20588964	-107534			chr		chr4	20560928	20588964	-107534
4	21613238	21615184	47625.5			chr		chr4	21613238	21615184	47625.5
4	21694975	21700677	47625.5			chr		chr4	21694975	21700677	47625.5
4	22112840	22114780	51554.6			chr		chr4	22112840	22114780	51554.6
4	24174201	24175397	-107534			chr		chr4	24174201	24175397	-107534
4	25598969	25620440	-107534			chr		chr4	25598969	25620440	-107534
4	25598969	25620440	-107534			chr		chr4	25598969	25620440	-107534
4	26399055	26399700	-107534			chr		chr4	26399055	26399700	-107534
4	28357250	28359139	-107534			chr		chr4	28357250	28359139	-107534
4	36319561	36322878	-107534			chr		chr4	36319561	36322878	-107534
4	36319561	36322878	-53766.9			chr		chr4	36319561	36322878	-53766.9
4	36368871	36370754	-107534			chr		chr4	36368871	36370754	-107534
4	36368871	36370754	-107534			chr		chr4	36368871	36370754	-107534
4	37494377	37495213	68127.7			chr		chr4	37494377	37495213	68127.7
4	37676006	37699432	-53766.9			chr		chr4	37676006	37699432	-53766.9
4	37959735	37964019	62499.2			chr		chr4	37959735	37964019	62499.2
4	37959735	37964019	62499.2			chr		chr4	37959735	37964019	62499.2
4	38698505	38700434	-107534			chr		chr4	38698505	38700434	-107534
4	38698505	38700434	72744.4			chr		chr4	38698505	38700434	72744.4
4	38916100	38917160	-53766.9			chr		chr4	38916100	38917160	-53766.9
4	39783570	39784905	62499.2			chr		chr4	39783570	39784905	62499.2
4	39783570	39784905	-53766.9			chr		chr4	39783570	39784905	-53766.9
4	39865929	39866408	-53766.9			chr		chr4	39865929	39866408	-53766.9
4	39958822	39959271	-107534			chr		chr4	39958822	39959271	-107534
4	39958822	39959271	-107534			chr		chr4	39958822	39959271	-107534
4	39958822	39959271	43245.3			chr		chr4	39958822	39959271	43245.3
4	39960249	39966088	-107534			chr		chr4	39960249	39966088	-107534
4	39960249	39966088	-107534			chr		chr4	39960249	39966088	-107534
4	39960249	39966088	43245.3			chr		chr4	39960249	39966088	43245.3
4	40398638	40398976	62499.2			chr		chr4	40398638	40398976	62499.2
4	40398638	40398976	-107534			chr		chr4	40398638	40398976	-107534
4	40758962	40763765	-107534			chr		chr4	40758962	40763765	-107534
4	41392378	41392776	62499.2			chr		chr4	41392378	41392776	62499.2
4	41395869	41401037	62499.2			chr		chr4	41395869	41401037	62499.2
4	41410993	41411599	62499.2			chr		chr4	41410993	41411599	62499.2
4	41413132	41417103	62499.2			chr		chr4	41413132	41417103	62499.2
4	41513220	41514304	-101039			chr		chr4	41513220	41514304	-101039
4	41623609	41624157	72744.4			chr		chr4	41623609	41624157	72744.4
4	41629635	41630817	72744.4			chr		chr4	41629635	41630817	72744.4
4	42608716	42633246	44818.9			chr		chr4	42608716	42633246	44818.9
4	43366769	43373060	-107534			chr		chr4	43366769	43373060	-107534
4	43366769	43373060	-107534			chr		chr4	43366769	43373060	-107534
4	44294508	44294982	-107534			chr		chr4	44294508	44294982	-107534
4	44295063	44295865	-107534			chr		chr4	44295063	44295865	-107534
4	44662321	44666258	-53766.9			chr		chr4	44662321	44666258	-53766.9
4	44662321	44666258	43799.8			chr		chr4	44662321	44666258	43799.8
4	46152527	46155315	38085.9			chr		chr4	46152527	46155315	38085.9
4	46152527	46155315	72744.4			chr		chr4	46152527	46155315	72744.4
4	46154737	46163924	38085.9			chr		chr4	46154737	46163924	38085.9
4	46154737	46163924	72744.4			chr		chr4	46154737	46163924	72744.4
4	46234508	46258900	38085.9			chr		chr4	46234508	46258900	38085.9
4	46234508	46258900	72744.4			chr		chr4	46234508	46258900	72744.4
4	46387793	46392485	-107534			chr		chr4	46387793	46392485	-107534
4	46470157	46471757	-107534			chr		chr4	46470157	46471757	-107534
4	46494367	46500209	-107534			chr		chr4	46494367	46500209	-107534
4	47448375	47450845	42795.1			chr		chr4	47448375	47450845	42795.1
4	47452580	47454900	42795.1			chr		chr4	47452580	47454900	42795.1
4	47457953	47458914	42795.1			chr		chr4	47457953	47458914	42795.1
4	47459023	47461987	42795.1			chr		chr4	47459023	47461987	42795.1
4	47814456	47822421	40850.2			chr		chr4	47814456	47822421	40850.2
4	47841625	47851649	40850.2			chr		chr4	47841625	47851649	40850.2
4	48006537	48016236	-53766.9			chr		chr4	48006537	48016236	-53766.9
4	48076341	48077624	-53766.9			chr		chr4	48076341	48077624	-53766.9
4	48369114	48373527	-107534			chr		chr4	48369114	48373527	-107534
4	48819574	48824238	-107534			chr		chr4	48819574	48824238	-107534
4	49874443	49878247	-107534			chr		chr4	49874443	49878247	-107534
4	49874443	49878247	71882.9			chr		chr4	49874443	49878247	71882.9
4	50082351	50084370	-108152			chr		chr4	50082351	50084370	-108152
4	50183820	50187682	-107534			chr		chr4	50183820	50187682	-107534
4	50270460	50300760	-107534			chr		chr4	50270460	50300760	-107534
4	50787363	50790345	-53766.9			chr		chr4	50787363	50790345	-53766.9
4	50790442	50790870	-53766.9			chr		chr4	50790442	50790870	-53766.9
4	50800033	50801999	-53766.9			chr		chr4	50800033	50801999	-53766.9
4	50803190	50808682	-53766.9			chr		chr4	50803190	50808682	-53766.9
4	50836772	50840931	-53766.9			chr		chr4	50836772	50840931	-53766.9
4	50849112	50852599	-53766.9			chr		chr4	50849112	50852599	-53766.9
4	51045919	51051339	70369.3			chr		chr4	51045919	51051339	70369.3
4	51053466	51054816	70369.3			chr		chr4	51053466	51054816	70369.3
4	51062237	51068609	70369.3			chr		chr4	51062237	51068609	70369.3
4	51072024	51085207	70369.3			chr		chr4	51072024	51085207	70369.3
4	51156854	51162190	-107534			chr		chr4	51156854	51162190	-107534
4	51156854	51162190	-53766.9			chr		chr4	51156854	51162190	-53766.9
4	51163273	51164271	-107534			chr		chr4	51163273	51164271	-107534
4	51163273	51164271	-53766.9			chr		chr4	51163273	51164271	-53766.9
4	51165467	51171290	-107534			chr		chr4	51165467	51171290	-107534
4	51165467	51171290	-53766.9			chr		chr4	51165467	51171290	-53766.9
4	53570379	53571650	-107534			chr		chr4	53570379	53571650	-107534
4	53573351	53573869	-107534			chr		chr4	53573351	53573869	-107534
4	53574395	53584762	-107534			chr		chr4	53574395	53584762	-107534
4	53634297	53639544	-107534			chr		chr4	53634297	53639544	-107534
4	53640141	53642835	-107534			chr		chr4	53640141	53642835	-107534
4	53642836	53646831	-107534			chr		chr4	53642836	53646831	-107534
4	53653351	53656733	-107534			chr		chr4	53653351	53656733	-107534
4	55408440	55414418	107312			chr		chr4	55408440	55414418	107312
4	55416120	55420365	107312			chr		chr4	55416120	55420365	107312
4	55421193	55423873	107312			chr		chr4	55421193	55423873	107312
4	55430611	55434113	107312			chr		chr4	55430611	55434113	107312
4	55438774	55444616	107312			chr		chr4	55438774	55444616	107312
4	55445969	55452654	107312			chr		chr4	55445969	55452654	107312
4	55450599	55453737	107312			chr		chr4	55450599	55453737	107312
4	55453657	55458646	107312			chr		chr4	55453657	55458646	107312
4	55467856	55472982	107312			chr		chr4	55467856	55472982	107312
4	55510872	55514452	107312			chr		chr4	55510872	55514452	107312
4	56220107	56221039	-107534			chr		chr4	56220107	56221039	-107534
4	56220898	56224766	-107534			chr		chr4	56220898	56224766	-107534
4	56231153	56232463	-107534			chr		chr4	56231153	56232463	-107534
4	56235068	56237352	-107534			chr		chr4	56235068	56237352	-107534
4	56236909	56239929	-107534			chr		chr4	56236909	56239929	-107534
4	56243360	56244259	-107534			chr		chr4	56243360	56244259	-107534
4	56250070	56250870	-107534			chr		chr4	56250070	56250870	-107534
4	56255178	56258433	-107534			chr		chr4	56255178	56258433	-107534
4	56258404	56260967	-107534			chr		chr4	56258404	56260967	-107534
4	56263289	56264554	-107534			chr		chr4	56263289	56264554	-107534
4	56273202	56275497	-107534			chr		chr4	56273202	56275497	-107534
4	56283294	56284491	-107534			chr		chr4	56283294	56284491	-107534
4	56288106	56289697	-107534			chr		chr4	56288106	56289697	-107534
4	56301668	56307972	-107534			chr		chr4	56301668	56307972	-107534
4	56308996	56313321	-107534			chr		chr4	56308996	56313321	-107534
4	56316649	56319408	-107534			chr		chr4	56316649	56319408	-107534
4	57060439	57064368	76216.9			chr		chr4	57060439	57064368	76216.9
4	57070237	57074444	76216.9			chr		chr4	57070237	57074444	76216.9
4	57090713	57092258	76216.9			chr		chr4	57090713	57092258	76216.9
4	57093002	57095770	76216.9			chr		chr4	57093002	57095770	76216.9
4	57102517	57103946	76216.9			chr		chr4	57102517	57103946	76216.9
4	57132424	57133480	76216.9			chr		chr4	57132424	57133480	76216.9
4	57139390	57140493	76216.9			chr		chr4	57139390	57140493	76216.9
4	57459171	57459667	-53766.9			chr		chr4	57459171	57459667	-53766.9
4	57475176	57480457	-53766.9			chr		chr4	57475176	57480457	-53766.9
4	57481134	57482158	-53766.9			chr		chr4	57481134	57482158	-53766.9
4	57484362	57489907	-53766.9			chr		chr4	57484362	57489907	-53766.9
4	57490591	57495694	-53766.9			chr		chr4	57490591	57495694	-53766.9
4	57497902	57498968	-53766.9			chr		chr4	57497902	57498968	-53766.9
4	57506462	57515023	-53766.9			chr		chr4	57506462	57515023	-53766.9
4	57520322	57523610	-53766.9			chr		chr4	57520322	57523610	-53766.9
4	57528269	57531466	-53766.9			chr		chr4	57528269	57531466	-53766.9
4	57531702	57534820	-53766.9			chr		chr4	57531702	57534820	-53766.9
4	57535683	57536953	-53766.9			chr		chr4	57535683	57536953	-53766.9
4	57539872	57544143	-53766.9			chr		chr4	57539872	57544143	-53766.9
4	57549987	57550841	-53766.9			chr		chr4	57549987	57550841	-53766.9
4	57551439	57554938	-53766.9			chr		chr4	57551439	57554938	-53766.9
4	58102247	58104237	33091			chr		chr4	58102247	58104237	33091
4	58104417	58117639	33091			chr		chr4	58104417	58117639	33091
4	58104417	58117639	33091			chr		chr4	58104417	58117639	33091
4	58119123	58120385	33091			chr		chr4	58119123	58120385	33091
4	58119123	58120385	33091			chr		chr4	58119123	58120385	33091
4	58122465	58125855	33091			chr		chr4	58122465	58125855	33091
4	58122465	58125855	33091			chr		chr4	58122465	58125855	33091
4	58132680	58140180	33091			chr		chr4	58132680	58140180	33091
4	58132680	58140180	33091			chr		chr4	58132680	58140180	33091
4	58137589	58144160	33091			chr		chr4	58137589	58144160	33091
4	58137589	58144160	33091			chr		chr4	58137589	58144160	33091
4	58145518	58149872	33091			chr		chr4	58145518	58149872	33091
4	58145518	58149872	33091			chr		chr4	58145518	58149872	33091
4	58151394	58155064	33091			chr		chr4	58151394	58155064	33091
4	58151394	58155064	33091			chr		chr4	58151394	58155064	33091
4	58158113	58159437	33091			chr		chr4	58158113	58159437	33091
4	58158113	58159437	33091			chr		chr4	58158113	58159437	33091
4	58164690	58168820	33091			chr		chr4	58164690	58168820	33091
4	58164690	58168820	33091			chr		chr4	58164690	58168820	33091
4	58169412	58174972	33091			chr		chr4	58169412	58174972	33091
4	58169412	58174972	33091			chr		chr4	58169412	58174972	33091
4	58179720	58181712	33091			chr		chr4	58179720	58181712	33091
4	58179720	58181712	33091			chr		chr4	58179720	58181712	33091
4	58182274	58188036	33091			chr		chr4	58182274	58188036	33091
4	58182274	58188036	33091			chr		chr4	58182274	58188036	33091
4	58193483	58196144	33091			chr		chr4	58193483	58196144	33091
4	58193483	58196144	33091			chr		chr4	58193483	58196144	33091
4	58195356	58200225	33091			chr		chr4	58195356	58200225	33091
4	58195356	58200225	33091			chr		chr4	58195356	58200225	33091
4	58201031	58203894	33091			chr		chr4	58201031	58203894	33091
4	58201031	58203894	33091			chr		chr4	58201031	58203894	33091
4	58238636	58241022	-107534			chr		chr4	58238636	58241022	-107534
4	58242727	58245419	-107534			chr		chr4	58242727	58245419	-107534
4	58245167	58252258	-107534			chr		chr4	58245167	58252258	-107534
4	58259033	58265787	-107534			chr		chr4	58259033	58265787	-107534
4	58268928	58270203	-107534			chr		chr4	58268928	58270203	-107534
4	58271814	58273091	-107534			chr		chr4	58271814	58273091	-107534
4	58273785	58280684	-107534			chr		chr4	58273785	58280684	-107534
4	58286497	58288541	-107534			chr		chr4	58286497	58288541	-107534
4	58291103	58292323	-107534			chr		chr4	58291103	58292323	-107534
4	58292603	58295533	-107534			chr		chr4	58292603	58295533	-107534
4	58295774	58297571	-107534			chr		chr4	58295774	58297571	-107534
4	58298425	58300064	-107534			chr		chr4	58298425	58300064	-107534
4	58300370	58301569	-107534			chr		chr4	58300370	58301569	-107534
4	58301676	58309594	-107534			chr		chr4	58301676	58309594	-107534
4	58312170	58315602	-107534			chr		chr4	58312170	58315602	-107534
4	58315973	58319396	-107534			chr		chr4	58315973	58319396	-107534
4	58323018	58323380	-107534			chr		chr4	58323018	58323380	-107534
4	58326753	58332392	-107534			chr		chr4	58326753	58332392	-107534
4	58331108	58334170	-107534			chr		chr4	58331108	58334170	-107534
4	58346168	58350042	-95447.8			chr		chr4	58346168	58350042	-95447.8
4	58353704	58354919	-95447.8			chr		chr4	58353704	58354919	-95447.8
4	58358198	58362015	-95447.8			chr		chr4	58358198	58362015	-95447.8
4	58362098	58367348	-95447.8			chr		chr4	58362098	58367348	-95447.8
4	58370509	58377955	-95447.8			chr		chr4	58370509	58377955	-95447.8
4	58373604	58379780	-95447.8			chr		chr4	58373604	58379780	-95447.8
4	58388880	58390108	-95447.8			chr		chr4	58388880	58390108	-95447.8
4	58391713	58395579	-95447.8			chr		chr4	58391713	58395579	-95447.8
4	58391713	58395579	33091			chr		chr4	58391713	58395579	33091
4	58414082	58419815	-95447.8			chr		chr4	58414082	58419815	-95447.8
4	58414082	58419815	33091			chr		chr4	58414082	58419815	33091
4	58428686	58429855	-95447.8			chr		chr4	58428686	58429855	-95447.8
4	58428686	58429855	33091			chr		chr4	58428686	58429855	33091
4	58445923	58451416	-95447.8			chr		chr4	58445923	58451416	-95447.8
4	58445923	58451416	33091			chr		chr4	58445923	58451416	33091
4	58445923	58451416	33091			chr		chr4	58445923	58451416	33091
4	58453102	58458734	33091			chr		chr4	58453102	58458734	33091
4	58453102	58458734	33091			chr		chr4	58453102	58458734	33091
4	58459701	58468665	33091			chr		chr4	58459701	58468665	33091
4	58459701	58468665	33091			chr		chr4	58459701	58468665	33091
4	58470257	58475638	33091			chr		chr4	58470257	58475638	33091
4	58470257	58475638	33091			chr		chr4	58470257	58475638	33091
4	58498300	58504268	33091			chr		chr4	58498300	58504268	33091
4	58504785	58506419	33091			chr		chr4	58504785	58506419	33091
4	58507531	58512994	33091			chr		chr4	58507531	58512994	33091
4	58533698	58546201	33091			chr		chr4	58533698	58546201	33091
4	58697143	58700423	33091			chr		chr4	58697143	58700423	33091
4	58704415	58705317	33091			chr		chr4	58704415	58705317	33091
4	58705292	58711209	33091			chr		chr4	58705292	58711209	33091
4	58712225	58716812	33091			chr		chr4	58712225	58716812	33091
4	58712225	58716812	33091			chr		chr4	58712225	58716812	33091
4	58719847	58723022	33091			chr		chr4	58719847	58723022	33091
4	58719847	58723022	33091			chr		chr4	58719847	58723022	33091
4	58731076	58734704	33091			chr		chr4	58731076	58734704	33091
4	58731076	58734704	33091			chr		chr4	58731076	58734704	33091
4	58728484	58741305	33091			chr		chr4	58728484	58741305	33091
4	58728484	58741305	33091			chr		chr4	58728484	58741305	33091
4	58743140	58747074	33091			chr		chr4	58743140	58747074	33091
4	58743140	58747074	33091			chr		chr4	58743140	58747074	33091
4	58750841	58762915	33091			chr		chr4	58750841	58762915	33091
4	58750841	58762915	33091			chr		chr4	58750841	58762915	33091
4	58793692	58795371	33091			chr		chr4	58793692	58795371	33091
4	58793692	58795371	33091			chr		chr4	58793692	58795371	33091
4	58805797	58814049	33091			chr		chr4	58805797	58814049	33091
4	58985934	58990678	33091			chr		chr4	58985934	58990678	33091
4	59011102	59017548	33091			chr		chr4	59011102	59017548	33091
4	59024040	59030684	33091			chr		chr4	59024040	59030684	33091
4	59035166	59039210	33091			chr		chr4	59035166	59039210	33091
4	59043600	59046077	33091			chr		chr4	59043600	59046077	33091
4	59043600	59046077	33091			chr		chr4	59043600	59046077	33091
4	59046605	59047819	33091			chr		chr4	59046605	59047819	33091
4	59046605	59047819	33091			chr		chr4	59046605	59047819	33091
4	59051199	59053198	33091			chr		chr4	59051199	59053198	33091
4	59051199	59053198	33091			chr		chr4	59051199	59053198	33091
4	59053355	59068279	33091			chr		chr4	59053355	59068279	33091
4	59053355	59068279	33091			chr		chr4	59053355	59068279	33091
4	59070540	59074198	33091			chr		chr4	59070540	59074198	33091
4	59075151	59079551	33091			chr		chr4	59075151	59079551	33091
4	59080731	59088393	33091			chr		chr4	59080731	59088393	33091
4	59080731	59088393	33091			chr		chr4	59080731	59088393	33091
4	59101962	59102483	33091			chr		chr4	59101962	59102483	33091
4	59101962	59102483	33091			chr		chr4	59101962	59102483	33091
4	59104300	59109115	33091			chr		chr4	59104300	59109115	33091
4	59104300	59109115	33091			chr		chr4	59104300	59109115	33091
4	59115780	59120432	33091			chr		chr4	59115780	59120432	33091
4	59115780	59120432	33091			chr		chr4	59115780	59120432	33091
4	59121297	59127542	33091			chr		chr4	59121297	59127542	33091
4	59121297	59127542	33091			chr		chr4	59121297	59127542	33091
4	59131933	59133990	33091			chr		chr4	59131933	59133990	33091
4	59131933	59133990	33091			chr		chr4	59131933	59133990	33091
4	59134410	59135495	33091			chr		chr4	59134410	59135495	33091
4	59134410	59135495	33091			chr		chr4	59134410	59135495	33091
4	59135641	59139159	33091			chr		chr4	59135641	59139159	33091
4	59135641	59139159	33091			chr		chr4	59135641	59139159	33091
4	59140373	59142891	33091			chr		chr4	59140373	59142891	33091
4	59164660	59166754	33091			chr		chr4	59164660	59166754	33091
4	59178007	59178909	33091			chr		chr4	59178007	59178909	33091
4	59180131	59181250	33091			chr		chr4	59180131	59181250	33091
4	59181548	59183670	33091			chr		chr4	59181548	59183670	33091
4	59187107	59187687	33091			chr		chr4	59187107	59187687	33091
4	61897606	61898236	-107534			chr		chr4	61897606	61898236	-107534
4	61903504	61904124	-107534			chr		chr4	61903504	61904124	-107534
4	61907867	61909507	-107534			chr		chr4	61907867	61909507	-107534
4	61909159	61915615	-107534			chr		chr4	61909159	61915615	-107534
4	61914787	61922750	-107534			chr		chr4	61914787	61922750	-107534
4	61923146	61927992	-107534			chr		chr4	61923146	61927992	-107534
4	61929401	61936996	-107534			chr		chr4	61929401	61936996	-107534
4	61935762	61943074	-107534			chr		chr4	61935762	61943074	-107534
4	61945767	61952047	-107534			chr		chr4	61945767	61952047	-107534
4	61970608	61971706	-107534			chr		chr4	61970608	61971706	-107534
4	61972051	61974706	-107534			chr		chr4	61972051	61974706	-107534
4	61974976	61977476	-107534			chr		chr4	61974976	61977476	-107534
4	61977477	61982039	-107534			chr		chr4	61977477	61982039	-107534
4	62788447	62792694	36372.2			chr		chr4	62788447	62792694	36372.2
4	62793041	62797183	36372.2			chr		chr4	62793041	62797183	36372.2
4	62801088	62806542	36372.2			chr		chr4	62801088	62806542	36372.2
4	62808109	62812548	36372.2			chr		chr4	62808109	62812548	36372.2
4	62815699	62821160	36372.2			chr		chr4	62815699	62821160	36372.2
4	62835787	62842734	36372.2			chr		chr4	62835787	62842734	36372.2
4	62843707	62848380	36372.2			chr		chr4	62843707	62848380	36372.2
4	62854639	62867570	36372.2			chr		chr4	62854639	62867570	36372.2
4	62870925	62872531	36372.2			chr		chr4	62870925	62872531	36372.2
4	62873656	62876656	36372.2			chr		chr4	62873656	62876656	36372.2
4	62882405	62888181	36372.2			chr		chr4	62882405	62888181	36372.2
4	62914153	62916761	-107534			chr		chr4	62914153	62916761	-107534
4	62916215	62917698	-107534			chr		chr4	62916215	62917698	-107534
4	62917721	62918686	-107534			chr		chr4	62917721	62918686	-107534
4	62921448	62924702	-107534			chr		chr4	62921448	62924702	-107534
4	62930254	62931987	-107534			chr		chr4	62930254	62931987	-107534
4	62933904	62937759	-107534			chr		chr4	62933904	62937759	-107534
4	62939382	62941156	-107534			chr		chr4	62939382	62941156	-107534
4	62941793	62945382	-107534			chr		chr4	62941793	62945382	-107534
4	62947482	62952598	-107534			chr		chr4	62947482	62952598	-107534
4	62957204	62958276	-107534			chr		chr4	62957204	62958276	-107534
4	62961859	62966920	-107534			chr		chr4	62961859	62966920	-107534
4	62970224	62987702	-107534			chr		chr4	62970224	62987702	-107534
4	62991477	62995017	-107534			chr		chr4	62991477	62995017	-107534
4	63000688	63004644	-107534			chr		chr4	63000688	63004644	-107534
4	63005648	63005854	-107534			chr		chr4	63005648	63005854	-107534
4	63886523	63898003	82640.6			chr		chr4	63886523	63898003	82640.6
4	63899361	63899780	82640.6			chr		chr4	63899361	63899780	82640.6
4	63900324	63904116	82640.6			chr		chr4	63900324	63904116	82640.6
4	63905552	63906220	82640.6			chr		chr4	63905552	63906220	82640.6
4	63906777	63907807	82640.6			chr		chr4	63906777	63907807	82640.6
4	63907612	63910764	82640.6			chr		chr4	63907612	63910764	82640.6
4	63913511	63916346	82640.6			chr		chr4	63913511	63916346	82640.6
4	63919691	63923619	82640.6			chr		chr4	63919691	63923619	82640.6
4	63948491	63954820	82640.6			chr		chr4	63948491	63954820	82640.6
4	63964596	63972454	82640.6			chr		chr4	63964596	63972454	82640.6
4	63981133	63987953	82640.6			chr		chr4	63981133	63987953	82640.6
4	64257589	64264646	-107534			chr		chr4	64257589	64264646	-107534
4	64266603	64267261	-107534			chr		chr4	64266603	64267261	-107534
4	64268067	64270241	-107534			chr		chr4	64268067	64270241	-107534
4	64297476	64299781	-107534			chr		chr4	64297476	64299781	-107534
4	64302212	64303470	-107534			chr		chr4	64302212	64303470	-107534
4	64304160	64305254	-107534			chr		chr4	64304160	64305254	-107534
4	64306180	64309752	-107534			chr		chr4	64306180	64309752	-107534
4	64310583	64318520	-107534			chr		chr4	64310583	64318520	-107534
4	64323351	64327925	-107534			chr		chr4	64323351	64327925	-107534
4	64329441	64331319	-107534			chr		chr4	64329441	64331319	-107534
4	64338121	64345173	-107534			chr		chr4	64338121	64345173	-107534
4	64349432	64361723	-107534			chr		chr4	64349432	64361723	-107534
4	64352505	64357970	-107534			chr		chr4	64352505	64357970	-107534
4	64362900	64368852	-107534			chr		chr4	64362900	64368852	-107534
4	66380776	66385092	-107534			chr		chr4	66380776	66385092	-107534
4	66380776	66385092	-107534			chr		chr4	66380776	66385092	-107534
4	66380776	66385092	-107534			chr		chr4	66380776	66385092	-107534
4	66389007	66393255	-107534			chr		chr4	66389007	66393255	-107534
4	66389007	66393255	-107534			chr		chr4	66389007	66393255	-107534
4	66389007	66393255	-107534			chr		chr4	66389007	66393255	-107534
4	66395212	66399543	-107534			chr		chr4	66395212	66399543	-107534
4	66395212	66399543	-107534			chr		chr4	66395212	66399543	-107534
4	66395212	66399543	-107534			chr		chr4	66395212	66399543	-107534
4	66403822	66407621	-107534			chr		chr4	66403822	66407621	-107534
4	66403822	66407621	-107534			chr		chr4	66403822	66407621	-107534
4	66403822	66407621	-107534			chr		chr4	66403822	66407621	-107534
4	66412702	66413052	-107534			chr		chr4	66412702	66413052	-107534
4	66412702	66413052	-107534			chr		chr4	66412702	66413052	-107534
4	66412702	66413052	-107534			chr		chr4	66412702	66413052	-107534
4	66420499	66422082	-107534			chr		chr4	66420499	66422082	-107534
4	66420499	66422082	-107534			chr		chr4	66420499	66422082	-107534
4	66420499	66422082	-107534			chr		chr4	66420499	66422082	-107534
4	66421824	66428412	-107534			chr		chr4	66421824	66428412	-107534
4	66421824	66428412	-107534			chr		chr4	66421824	66428412	-107534
4	66421824	66428412	-107534			chr		chr4	66421824	66428412	-107534
4	66431189	66436777	-107534			chr		chr4	66431189	66436777	-107534
4	66431189	66436777	-107534			chr		chr4	66431189	66436777	-107534
4	66431189	66436777	-107534			chr		chr4	66431189	66436777	-107534
4	66436970	66438484	-107534			chr		chr4	66436970	66438484	-107534
4	66436970	66438484	-107534			chr		chr4	66436970	66438484	-107534
4	66436970	66438484	-107534			chr		chr4	66436970	66438484	-107534
4	66439097	66442032	-107534			chr		chr4	66439097	66442032	-107534
4	66439097	66442032	-107534			chr		chr4	66439097	66442032	-107534
4	66439097	66442032	-107534			chr		chr4	66439097	66442032	-107534
4	66466802	66471010	-107534			chr		chr4	66466802	66471010	-107534
4	66466802	66471010	-107534			chr		chr4	66466802	66471010	-107534
4	66466802	66471010	-107534			chr		chr4	66466802	66471010	-107534
4	66939310	66942067	-107534			chr		chr4	66939310	66942067	-107534
4	66946576	66949195	-107534			chr		chr4	66946576	66949195	-107534
4	66954399	66956185	-107534			chr		chr4	66954399	66956185	-107534
4	66962920	66966762	-107534			chr		chr4	66962920	66966762	-107534
4	66966771	66969229	-107534			chr		chr4	66966771	66969229	-107534
4	66978004	66988758	-107534			chr		chr4	66978004	66988758	-107534
4	66989191	66991233	-107534			chr		chr4	66989191	66991233	-107534
4	66992688	66994603	-107534			chr		chr4	66992688	66994603	-107534
4	66995237	66997511	-107534			chr		chr4	66995237	66997511	-107534
4	67005678	67013558	-107534			chr		chr4	67005678	67013558	-107534
4	67015113	67020119	-107534			chr		chr4	67015113	67020119	-107534
4	67019870	67023731	-107534			chr		chr4	67019870	67023731	-107534
4	67028055	67031197	-107534			chr		chr4	67028055	67031197	-107534
4	67687090	67690318	-107534			chr		chr4	67687090	67690318	-107534
4	67694421	67697817	-107534			chr		chr4	67694421	67697817	-107534
4	67697271	67698212	-107534			chr		chr4	67697271	67698212	-107534
4	67700088	67702681	-107534			chr		chr4	67700088	67702681	-107534
4	67704374	67707071	-107534			chr		chr4	67704374	67707071	-107534
4	67706931	67710755	-107534			chr		chr4	67706931	67710755	-107534
4	67712391	67713443	-107534			chr		chr4	67712391	67713443	-107534
4	67714082	67725750	-107534			chr		chr4	67714082	67725750	-107534
4	67737601	67740178	-107534			chr		chr4	67737601	67740178	-107534
4	67749476	67750759	-107534			chr		chr4	67749476	67750759	-107534
4	67751652	67752333	-107534			chr		chr4	67751652	67752333	-107534
4	67754600	67755320	-107534			chr		chr4	67754600	67755320	-107534
4	67757308	67757998	-107534			chr		chr4	67757308	67757998	-107534
4	67759890	67760516	-107534			chr		chr4	67759890	67760516	-107534
4	67762275	67762826	-107534			chr		chr4	67762275	67762826	-107534
4	67763785	67764432	-107534			chr		chr4	67763785	67764432	-107534
4	67767891	67768870	-107534			chr		chr4	67767891	67768870	-107534
4	67772838	67776992	-107534			chr		chr4	67772838	67776992	-107534
4	68517736	68522265	-53766.9			chr		chr4	68517736	68522265	-53766.9
4	68559177	68561429	-53766.9			chr		chr4	68559177	68561429	-53766.9
4	68562308	68562776	-53766.9			chr		chr4	68562308	68562776	-53766.9
4	68565767	68567348	-53766.9			chr		chr4	68565767	68567348	-53766.9
4	68580870	68584627	-53766.9			chr		chr4	68580870	68584627	-53766.9
4	68590947	68598226	-53766.9			chr		chr4	68590947	68598226	-53766.9
4	68604537	68605621	-53766.9			chr		chr4	68604537	68605621	-53766.9
4	68606610	68610228	-53766.9			chr		chr4	68606610	68610228	-53766.9
4	68616031	68621925	-53766.9			chr		chr4	68616031	68621925	-53766.9
5	317959	320808	-107534			chr		chr5	317959	320808	-107534
5	324445	326442	-107534			chr		chr5	324445	326442	-107534
5	327820	328878	-107534			chr		chr5	327820	328878	-107534
5	329621	332553	-107534			chr		chr5	329621	332553	-107534
5	333773	336180	-107534			chr		chr5	333773	336180	-107534
5	339267	341312	-107534			chr		chr5	339267	341312	-107534
5	348339	351712	-107534			chr		chr5	348339	351712	-107534
5	351816	354640	-107534			chr		chr5	351816	354640	-107534
5	355647	359626	-107534			chr		chr5	355647	359626	-107534
5	362924	369275	-107534			chr		chr5	362924	369275	-107534
5	372604	375293	-107534			chr		chr5	372604	375293	-107534
5	379649	383050	-107534			chr		chr5	379649	383050	-107534
5	390032	391038	-107534			chr		chr5	390032	391038	-107534
5	404116	407322	-107534			chr		chr5	404116	407322	-107534
5	409575	413406	-107534			chr		chr5	409575	413406	-107534
5	412519	424682	-107534			chr		chr5	412519	424682	-107534
5	2771811	2774420	72744.4			chr		chr5	2771811	2774420	72744.4
5	2771811	2774420	36372.2			chr		chr5	2771811	2774420	36372.2
5	2771811	2774420	36372.2			chr		chr5	2771811	2774420	36372.2
5	2771811	2774420	72744.4			chr		chr5	2771811	2774420	72744.4
5	2771811	2774420	36372.2			chr		chr5	2771811	2774420	36372.2
5	2771811	2774420	36372.2			chr		chr5	2771811	2774420	36372.2
5	2774090	2777792	72744.4			chr		chr5	2774090	2777792	72744.4
5	2774090	2777792	36372.2			chr		chr5	2774090	2777792	36372.2
5	2774090	2777792	36372.2			chr		chr5	2774090	2777792	36372.2
5	2774090	2777792	72744.4			chr		chr5	2774090	2777792	72744.4
5	2774090	2777792	36372.2			chr		chr5	2774090	2777792	36372.2
5	2774090	2777792	36372.2			chr		chr5	2774090	2777792	36372.2
5	2777899	2778409	72744.4			chr		chr5	2777899	2778409	72744.4
5	2777899	2778409	36372.2			chr		chr5	2777899	2778409	36372.2
5	2777899	2778409	36372.2			chr		chr5	2777899	2778409	36372.2
5	2777899	2778409	72744.4			chr		chr5	2777899	2778409	72744.4
5	2777899	2778409	36372.2			chr		chr5	2777899	2778409	36372.2
5	2777899	2778409	36372.2			chr		chr5	2777899	2778409	36372.2
5	2779651	2786259	72744.4			chr		chr5	2779651	2786259	72744.4
5	2779651	2786259	36372.2			chr		chr5	2779651	2786259	36372.2
5	2779651	2786259	36372.2			chr		chr5	2779651	2786259	36372.2
5	2779651	2786259	72744.4			chr		chr5	2779651	2786259	72744.4
5	2779651	2786259	36372.2			chr		chr5	2779651	2786259	36372.2
5	2779651	2786259	36372.2			chr		chr5	2779651	2786259	36372.2
5	2790427	2790825	72744.4			chr		chr5	2790427	2790825	72744.4
5	2790427	2790825	36372.2			chr		chr5	2790427	2790825	36372.2
5	2790427	2790825	36372.2			chr		chr5	2790427	2790825	36372.2
5	2790427	2790825	72744.4			chr		chr5	2790427	2790825	72744.4
5	2790427	2790825	36372.2			chr		chr5	2790427	2790825	36372.2
5	2790427	2790825	36372.2			chr		chr5	2790427	2790825	36372.2
5	2793945	2797183	72744.4			chr		chr5	2793945	2797183	72744.4
5	2793945	2797183	36372.2			chr		chr5	2793945	2797183	36372.2
5	2793945	2797183	36372.2			chr		chr5	2793945	2797183	36372.2
5	2793945	2797183	72744.4			chr		chr5	2793945	2797183	72744.4
5	2793945	2797183	36372.2			chr		chr5	2793945	2797183	36372.2
5	2793945	2797183	36372.2			chr		chr5	2793945	2797183	36372.2
5	2798444	2802700	72744.4			chr		chr5	2798444	2802700	72744.4
5	2798444	2802700	36372.2			chr		chr5	2798444	2802700	36372.2
5	2798444	2802700	36372.2			chr		chr5	2798444	2802700	36372.2
5	2798444	2802700	72744.4			chr		chr5	2798444	2802700	72744.4
5	2798444	2802700	36372.2			chr		chr5	2798444	2802700	36372.2
5	2798444	2802700	36372.2			chr		chr5	2798444	2802700	36372.2
5	2805620	2808882	72744.4			chr		chr5	2805620	2808882	72744.4
5	2805620	2808882	36372.2			chr		chr5	2805620	2808882	36372.2
5	2805620	2808882	36372.2			chr		chr5	2805620	2808882	36372.2
5	2805620	2808882	72744.4			chr		chr5	2805620	2808882	72744.4
5	2805620	2808882	36372.2			chr		chr5	2805620	2808882	36372.2
5	2805620	2808882	36372.2			chr		chr5	2805620	2808882	36372.2
5	2808829	2809768	72744.4			chr		chr5	2808829	2809768	72744.4
5	2808829	2809768	36372.2			chr		chr5	2808829	2809768	36372.2
5	2808829	2809768	36372.2			chr		chr5	2808829	2809768	36372.2
5	2808829	2809768	72744.4			chr		chr5	2808829	2809768	72744.4
5	2808829	2809768	36372.2			chr		chr5	2808829	2809768	36372.2
5	2808829	2809768	36372.2			chr		chr5	2808829	2809768	36372.2
5	2816202	2819351	72744.4			chr		chr5	2816202	2819351	72744.4
5	2816202	2819351	36372.2			chr		chr5	2816202	2819351	36372.2
5	2816202	2819351	36372.2			chr		chr5	2816202	2819351	36372.2
5	2816202	2819351	72744.4			chr		chr5	2816202	2819351	72744.4
5	2816202	2819351	36372.2			chr		chr5	2816202	2819351	36372.2
5	2816202	2819351	36372.2			chr		chr5	2816202	2819351	36372.2
5	2821397	2821672	72744.4			chr		chr5	2821397	2821672	72744.4
5	2821397	2821672	36372.2			chr		chr5	2821397	2821672	36372.2
5	2821397	2821672	36372.2			chr		chr5	2821397	2821672	36372.2
5	2821397	2821672	72744.4			chr		chr5	2821397	2821672	72744.4
5	2821397	2821672	36372.2			chr		chr5	2821397	2821672	36372.2
5	2821397	2821672	36372.2			chr		chr5	2821397	2821672	36372.2
5	2836307	2837746	72744.4			chr		chr5	2836307	2837746	72744.4
5	2836307	2837746	36372.2			chr		chr5	2836307	2837746	36372.2
5	2836307	2837746	36372.2			chr		chr5	2836307	2837746	36372.2
5	2836307	2837746	72744.4			chr		chr5	2836307	2837746	72744.4
5	2836307	2837746	36372.2			chr		chr5	2836307	2837746	36372.2
5	2836307	2837746	36372.2			chr		chr5	2836307	2837746	36372.2
5	2842721	2848777	72744.4			chr		chr5	2842721	2848777	72744.4
5	2842721	2848777	36372.2			chr		chr5	2842721	2848777	36372.2
5	2842721	2848777	36372.2			chr		chr5	2842721	2848777	36372.2
5	2842721	2848777	72744.4			chr		chr5	2842721	2848777	72744.4
5	2842721	2848777	36372.2			chr		chr5	2842721	2848777	36372.2
5	2842721	2848777	36372.2			chr		chr5	2842721	2848777	36372.2
5	4795128	4796189	-107534			chr		chr5	4795128	4796189	-107534
5	4801739	4804612	-107534			chr		chr5	4801739	4804612	-107534
5	4814661	4815600	-107534			chr		chr5	4814661	4815600	-107534
5	4821065	4822180	-107534			chr		chr5	4821065	4822180	-107534
5	4825138	4826665	-107534			chr		chr5	4825138	4826665	-107534
5	4831044	4832022	-107534			chr		chr5	4831044	4832022	-107534
5	4865655	4869351	-107534			chr		chr5	4865655	4869351	-107534
5	4875237	4878483	-107534			chr		chr5	4875237	4878483	-107534
5	6446419	6489585	-107534			chr		chr5	6446419	6489585	-107534
5	6446419	6489585	-107534			chr		chr5	6446419	6489585	-107534
5	6527250	6528438	-107534			chr		chr5	6527250	6528438	-107534
5	6527250	6528438	-107534			chr		chr5	6527250	6528438	-107534
5	6547840	6553261	-107534			chr		chr5	6547840	6553261	-107534
5	6547840	6553261	-107534			chr		chr5	6547840	6553261	-107534
5	6547840	6553261	45389.3			chr		chr5	6547840	6553261	45389.3
5	6547840	6553261	45389.3			chr		chr5	6547840	6553261	45389.3
5	6557440	6563017	45389.3			chr		chr5	6557440	6563017	45389.3
5	6557440	6563017	45389.3			chr		chr5	6557440	6563017	45389.3
5	6563044	6564306	45389.3			chr		chr5	6563044	6564306	45389.3
5	6563044	6564306	45389.3			chr		chr5	6563044	6564306	45389.3
5	6797176	6797943	-88282.9			chr		chr5	6797176	6797943	-88282.9
5	6816616	6817698	-88282.9			chr		chr5	6816616	6817698	-88282.9
5	6817762	6819182	-88282.9			chr		chr5	6817762	6819182	-88282.9
5	6821276	6835763	-88282.9			chr		chr5	6821276	6835763	-88282.9
5	6858153	6859151	-88282.9			chr		chr5	6858153	6859151	-88282.9
5	6862873	6863916	-88282.9			chr		chr5	6862873	6863916	-88282.9
5	6864973	6869876	-88282.9			chr		chr5	6864973	6869876	-88282.9
5	6873462	6889238	-88282.9			chr		chr5	6873462	6889238	-88282.9
5	6943277	6948666	-107534			chr		chr5	6943277	6948666	-107534
5	6949728	6952668	-107534			chr		chr5	6949728	6952668	-107534
5	6952817	6954224	-107534			chr		chr5	6952817	6954224	-107534
5	6976694	6981248	-107534			chr		chr5	6976694	6981248	-107534
5	7001814	7005072	-107534			chr		chr5	7001814	7005072	-107534
5	7006210	7007356	-107534			chr		chr5	7006210	7007356	-107534
5	7178222	7189593	-107534			chr		chr5	7178222	7189593	-107534
5	7219524	7223425	-107534			chr		chr5	7219524	7223425	-107534
5	7233347	7245328	-107534			chr		chr5	7233347	7245328	-107534
5	7260043	7262694	-107534			chr		chr5	7260043	7262694	-107534
5	7277509	7278521	-107534			chr		chr5	7277509	7278521	-107534
5	7923750	7925121	-107534			chr		chr5	7923750	7925121	-107534
5	7923750	7925121	-107534			chr		chr5	7923750	7925121	-107534
5	7923750	7925121	-107534			chr		chr5	7923750	7925121	-107534
5	8016341	8017966	-107534			chr		chr5	8016341	8017966	-107534
5	8016341	8017966	-107534			chr		chr5	8016341	8017966	-107534
5	9982687	9984555	-62697.8			chr		chr5	9982687	9984555	-62697.8
5	10016410	10017745	-62697.8			chr		chr5	10016410	10017745	-62697.8
5	10112849	10115129	-107534			chr		chr5	10112849	10115129	-107534
5	10136541	10139572	-107534			chr		chr5	10136541	10139572	-107534
5	10145333	10147116	-107534			chr		chr5	10145333	10147116	-107534
5	10182138	10182680	-107534			chr		chr5	10182138	10182680	-107534
5	10513106	10516470	72744.4			chr		chr5	10513106	10516470	72744.4
5	10532973	10541632	72744.4			chr		chr5	10532973	10541632	72744.4
5	10578872	10583215	72744.4			chr		chr5	10578872	10583215	72744.4
5	11153986	11155459	-107534			chr		chr5	11153986	11155459	-107534
5	11168972	11170336	-107534			chr		chr5	11168972	11170336	-107534
5	11176017	11178003	-107534			chr		chr5	11176017	11178003	-107534
5	11200459	11202372	-107534			chr		chr5	11200459	11202372	-107534
5	11202207	11204993	-107534			chr		chr5	11202207	11204993	-107534
5	11204994	11207671	-107534			chr		chr5	11204994	11207671	-107534
5	11207787	11209571	-107534			chr		chr5	11207787	11209571	-107534
5	11209181	11227229	-107534			chr		chr5	11209181	11227229	-107534
5	11330009	11333061	-107534			chr		chr5	11330009	11333061	-107534
5	11357225	11362222	-107534			chr		chr5	11357225	11362222	-107534
5	12072369	12076113	-107534			chr		chr5	12072369	12076113	-107534
5	12072369	12076113	-107534			chr		chr5	12072369	12076113	-107534
5	12072369	12076113	-107534			chr		chr5	12072369	12076113	-107534
5	12072369	12076113	-107534			chr		chr5	12072369	12076113	-107534
5	12077979	12080651	-107534			chr		chr5	12077979	12080651	-107534
5	12077979	12080651	-107534			chr		chr5	12077979	12080651	-107534
5	12077979	12080651	-107534			chr		chr5	12077979	12080651	-107534
5	12077979	12080651	-107534			chr		chr5	12077979	12080651	-107534
5	12084643	12095647	-107534			chr		chr5	12084643	12095647	-107534
5	12084643	12095647	-107534			chr		chr5	12084643	12095647	-107534
5	12084643	12095647	-107534			chr		chr5	12084643	12095647	-107534
5	12084643	12095647	-107534			chr		chr5	12084643	12095647	-107534
5	12102315	12105662	-107534			chr		chr5	12102315	12105662	-107534
5	12102315	12105662	-107534			chr		chr5	12102315	12105662	-107534
5	12102315	12105662	-107534			chr		chr5	12102315	12105662	-107534
5	12102315	12105662	-107534			chr		chr5	12102315	12105662	-107534
5	12135819	12136782	-107534			chr		chr5	12135819	12136782	-107534
5	12135819	12136782	-107534			chr		chr5	12135819	12136782	-107534
5	12135819	12136782	-107534			chr		chr5	12135819	12136782	-107534
5	12135819	12136782	-107534			chr		chr5	12135819	12136782	-107534
5	12933582	12947036	-107534			chr		chr5	12933582	12947036	-107534
5	12952130	12953783	-107534			chr		chr5	12952130	12953783	-107534
5	12956387	12957772	-107534			chr		chr5	12956387	12957772	-107534
5	12963560	12965041	-107534			chr		chr5	12963560	12965041	-107534
5	12967540	12967791	-107534			chr		chr5	12967540	12967791	-107534
5	13011928	13016566	-107534			chr		chr5	13011928	13016566	-107534
5	15989112	16000154	-107534			chr		chr5	15989112	16000154	-107534
5	15989112	16000154	-107534			chr		chr5	15989112	16000154	-107534
5	15989112	16000154	-107534			chr		chr5	15989112	16000154	-107534
5	15989112	16000154	-107534			chr		chr5	15989112	16000154	-107534
5	15989112	16000154	-107534			chr		chr5	15989112	16000154	-107534
5	16109454	16114438	-107534			chr		chr5	16109454	16114438	-107534
5	16111894	16113778	-107534			chr		chr5	16111894	16113778	-107534
5	16125937	16134984	-107534			chr		chr5	16125937	16134984	-107534
5	16130716	16134022	-107534			chr		chr5	16130716	16134022	-107534
5	16480627	16480944	72424.4			chr		chr5	16480627	16480944	72424.4
5	16480627	16480944	72424.4			chr		chr5	16480627	16480944	72424.4
5	16614268	16615189	81467.3			chr		chr5	16614268	16615189	81467.3
5	17106887	17120029	-107534			chr		chr5	17106887	17120029	-107534
5	17122353	17127318	-107534			chr		chr5	17122353	17127318	-107534
5	17389884	17396836	73227.7			chr		chr5	17389884	17396836	73227.7
5	17404619	17407369	73227.7			chr		chr5	17404619	17407369	73227.7
5	17405776	17414589	73227.7			chr		chr5	17405776	17414589	73227.7
5	17546026	17547039	-107534			chr		chr5	17546026	17547039	-107534
5	17573630	17574447	-107534			chr		chr5	17573630	17574447	-107534
5	18336034	18336906	-107534			chr		chr5	18336034	18336906	-107534
5	18336034	18336906	-107534			chr		chr5	18336034	18336906	-107534
5	18336034	18336906	-107534			chr		chr5	18336034	18336906	-107534
5	18336034	18336906	-107534			chr		chr5	18336034	18336906	-107534
5	18427823	18429073	-53766.9			chr		chr5	18427823	18429073	-53766.9
5	18431953	18436449	-53766.9			chr		chr5	18431953	18436449	-53766.9
5	18867552	18872518	-107534			chr		chr5	18867552	18872518	-107534
5	18876415	18878259	-107534			chr		chr5	18876415	18878259	-107534
5	20115359	20152009	82640.6			chr		chr5	20115359	20152009	82640.6
5	20115359	20152009	82640.6			chr		chr5	20115359	20152009	82640.6
5	20148119	20149661	82640.6			chr		chr5	20148119	20149661	82640.6
5	20148119	20149661	82640.6			chr		chr5	20148119	20149661	82640.6
5	20153942	20160458	82640.6			chr		chr5	20153942	20160458	82640.6
5	20153942	20160458	82640.6			chr		chr5	20153942	20160458	82640.6
5	20162322	20166065	82640.6			chr		chr5	20162322	20166065	82640.6
5	20162322	20166065	82640.6			chr		chr5	20162322	20166065	82640.6
5	20195502	20197481	82640.6			chr		chr5	20195502	20197481	82640.6
5	20195502	20197481	82640.6			chr		chr5	20195502	20197481	82640.6
5	20213651	20221604	82640.6			chr		chr5	20213651	20221604	82640.6
5	20213651	20221604	82640.6			chr		chr5	20213651	20221604	82640.6
5	20468569	20469979	-104096			chr		chr5	20468569	20469979	-104096
5	20468569	20469979	-107534			chr		chr5	20468569	20469979	-107534
5	20468569	20469979	-107534			chr		chr5	20468569	20469979	-107534
5	20538562	20541465	-107534			chr		chr5	20538562	20541465	-107534
5	20538562	20541465	-107534			chr		chr5	20538562	20541465	-107534
5	20558231	20563404	-107534			chr		chr5	20558231	20563404	-107534
5	20558231	20563404	-107534			chr		chr5	20558231	20563404	-107534
5	20725840	20729238	-101039			chr		chr5	20725840	20729238	-101039
5	20731602	20733313	-101039			chr		chr5	20731602	20733313	-101039
5	54130878	54161075	62499.2			chr		chr5	54130878	54161075	62499.2
5	54133399	54137446	62499.2			chr		chr5	54133399	54137446	62499.2
5	54161076	54161750	62499.2			chr		chr5	54161076	54161750	62499.2
5	54079340	54080537	62499.2			chr		chr5	54079340	54080537	62499.2
5	24161929	24177651	-107534			chr		chr5	24161929	24177651	-107534
5	25469833	25471767	-107534			chr		chr5	25469833	25471767	-107534
5	25635452	25639918	-107534			chr		chr5	25635452	25639918	-107534
5	25640082	25641107	-107534			chr		chr5	25640082	25641107	-107534
5	27180393	27183132	-53766.9			chr		chr5	27180393	27183132	-53766.9
5	27348484	27352062	-53766.9			chr		chr5	27348484	27352062	-53766.9
5	28171682	28188527	-107534			chr		chr5	28171682	28188527	-107534
5	28208988	28210916	-107534			chr		chr5	28208988	28210916	-107534
5	28468458	28471126	-53766.9			chr		chr5	28468458	28471126	-53766.9
5	28471050	28474199	-53766.9			chr		chr5	28471050	28474199	-53766.9
5	54780363	54811193	-107534			chr		chr5	54780363	54811193	-107534
5	54747717	54761542	-107534			chr		chr5	54747717	54761542	-107534
5	54741964	54747441	-107534			chr		chr5	54741964	54747441	-107534
5	54360728	54366908	62499.2			chr		chr5	54360728	54366908	62499.2
5	54318471	54326784	62499.2			chr		chr5	54318471	54326784	62499.2
5	48014553	48014852	-107534			chr		chr5	48014553	48014852	-107534
5	48014553	48014852	-107534			chr		chr5	48014553	48014852	-107534
5	48014553	48014852	-107534			chr		chr5	48014553	48014852	-107534
5	30421787	30427488	-107534			chr		chr5	30421787	30427488	-107534
5	47167422	47169369	69602.4			chr		chr5	47167422	47169369	69602.4
5	47167422	47169369	-107534			chr		chr5	47167422	47169369	-107534
5	47167422	47169369	-107534			chr		chr5	47167422	47169369	-107534
5	47022578	47025505	-107534			chr		chr5	47022578	47025505	-107534
5	46079520	46091015	-107534			chr		chr5	46079520	46091015	-107534
5	44265627	44268828	-107534			chr		chr5	44265627	44268828	-107534
5	44261969	44264781	-107534			chr		chr5	44261969	44264781	-107534
5	41154405	41180001	-107534			chr		chr5	41154405	41180001	-107534
5	41154405	41180001	-107534			chr		chr5	41154405	41180001	-107534
5	41154405	41180001	-107534			chr		chr5	41154405	41180001	-107534
5	41154405	41180001	62499.2			chr		chr5	41154405	41180001	62499.2
5	41184148	41184627	-107534			chr		chr5	41184148	41184627	-107534
5	41184148	41184627	-107534			chr		chr5	41184148	41184627	-107534
5	41184148	41184627	-107534			chr		chr5	41184148	41184627	-107534
5	41184148	41184627	62499.2			chr		chr5	41184148	41184627	62499.2
5	40384338	40385737	-107534			chr		chr5	40384338	40385737	-107534
5	40384338	40385737	-107534			chr		chr5	40384338	40385737	-107534
5	40570322	40571740	67034.3			chr		chr5	40570322	40571740	67034.3
5	40570322	40571740	-107534			chr		chr5	40570322	40571740	-107534
5	41150907	41151550	-107534			chr		chr5	41150907	41151550	-107534
5	41150907	41151550	-107534			chr		chr5	41150907	41151550	-107534
5	41150907	41151550	-107534			chr		chr5	41150907	41151550	-107534
5	41150907	41151550	62499.2			chr		chr5	41150907	41151550	62499.2
5	40267075	40287713	56593.2			chr		chr5	40267075	40287713	56593.2
5	56433794	56446159	-107534			chr		chr5	56433794	56446159	-107534
5	56454150	56458078	-107534			chr		chr5	56454150	56458078	-107534
5	56458117	56463215	-107534			chr		chr5	56458117	56463215	-107534
5	56508485	56509597	-107534			chr		chr5	56508485	56509597	-107534
5	56510965	56547047	-107534			chr		chr5	56510965	56547047	-107534
5	57259939	57263142	108152			chr		chr5	57259939	57263142	108152
5	58033159	58035978	-107534			chr		chr5	58033159	58035978	-107534
5	58301107	58302457	-107534			chr		chr5	58301107	58302457	-107534
5	58312646	58313817	-107534			chr		chr5	58312646	58313817	-107534
5	58376005	58376885	-107534			chr		chr5	58376005	58376885	-107534
5	58395186	58395979	-107534			chr		chr5	58395186	58395979	-107534
5	58487006	58492233	-92569.9			chr		chr5	58487006	58492233	-92569.9
5	58487006	58492233	-92569.9			chr		chr5	58487006	58492233	-92569.9
5	58487006	58492233	-92569.9			chr		chr5	58487006	58492233	-92569.9
5	58487006	58492233	-92569.9			chr		chr5	58487006	58492233	-92569.9
5	58487006	58492233	-92569.9			chr		chr5	58487006	58492233	-92569.9
5	58487006	58492233	-92569.9			chr		chr5	58487006	58492233	-92569.9
5	58494339	58495928	-92569.9			chr		chr5	58494339	58495928	-92569.9
5	58494339	58495928	-92569.9			chr		chr5	58494339	58495928	-92569.9
5	58494339	58495928	-92569.9			chr		chr5	58494339	58495928	-92569.9
5	58494339	58495928	-92569.9			chr		chr5	58494339	58495928	-92569.9
5	58494339	58495928	-92569.9			chr		chr5	58494339	58495928	-92569.9
5	58494339	58495928	-92569.9			chr		chr5	58494339	58495928	-92569.9
5	58500201	58501360	-92569.9			chr		chr5	58500201	58501360	-92569.9
5	58500201	58501360	-92569.9			chr		chr5	58500201	58501360	-92569.9
5	58500201	58501360	-92569.9			chr		chr5	58500201	58501360	-92569.9
5	58500201	58501360	-92569.9			chr		chr5	58500201	58501360	-92569.9
5	58500201	58501360	-92569.9			chr		chr5	58500201	58501360	-92569.9
5	58500201	58501360	-92569.9			chr		chr5	58500201	58501360	-92569.9
5	58525165	58530710	-92569.9			chr		chr5	58525165	58530710	-92569.9
5	58525165	58530710	-92569.9			chr		chr5	58525165	58530710	-92569.9
5	58525165	58530710	-92569.9			chr		chr5	58525165	58530710	-92569.9
5	58525165	58530710	-92569.9			chr		chr5	58525165	58530710	-92569.9
5	58525165	58530710	-92569.9			chr		chr5	58525165	58530710	-92569.9
5	58525165	58530710	-92569.9			chr		chr5	58525165	58530710	-92569.9
5	58536336	58539738	-92569.9			chr		chr5	58536336	58539738	-92569.9
5	58536336	58539738	-92569.9			chr		chr5	58536336	58539738	-92569.9
5	58536336	58539738	-92569.9			chr		chr5	58536336	58539738	-92569.9
5	58536336	58539738	-92569.9			chr		chr5	58536336	58539738	-92569.9
5	58536336	58539738	-92569.9			chr		chr5	58536336	58539738	-92569.9
5	58536336	58539738	-92569.9			chr		chr5	58536336	58539738	-92569.9
5	58570553	58572667	-92569.9			chr		chr5	58570553	58572667	-92569.9
5	58570553	58572667	-92569.9			chr		chr5	58570553	58572667	-92569.9
5	58570553	58572667	-92569.9			chr		chr5	58570553	58572667	-92569.9
5	58570553	58572667	-92569.9			chr		chr5	58570553	58572667	-92569.9
5	58570553	58572667	-92569.9			chr		chr5	58570553	58572667	-92569.9
5	58570553	58572667	-92569.9			chr		chr5	58570553	58572667	-92569.9
5	58580519	58585742	-92569.9			chr		chr5	58580519	58585742	-92569.9
5	58580519	58585742	-92569.9			chr		chr5	58580519	58585742	-92569.9
5	58580519	58585742	-92569.9			chr		chr5	58580519	58585742	-92569.9
5	58580519	58585742	-92569.9			chr		chr5	58580519	58585742	-92569.9
5	58580519	58585742	-92569.9			chr		chr5	58580519	58585742	-92569.9
5	58580519	58585742	-92569.9			chr		chr5	58580519	58585742	-92569.9
5	59436402	59437265	-107534			chr		chr5	59436402	59437265	-107534
5	59437641	59448387	-107534			chr		chr5	59437641	59448387	-107534
5	59511296	59514203	-107534			chr		chr5	59511296	59514203	-107534
5	59517597	59520278	-107534			chr		chr5	59517597	59520278	-107534
5	60306989	60309203	-107534			chr		chr5	60306989	60309203	-107534
5	60371949	60372473	-107534			chr		chr5	60371949	60372473	-107534
5	62386871	62392318	-53766.9			chr		chr5	62386871	62392318	-53766.9
5	62397485	62399383	-53766.9			chr		chr5	62397485	62399383	-53766.9
5	62826500	62829040	66182			chr		chr5	62826500	62829040	66182
5	62833277	62835350	66182			chr		chr5	62833277	62835350	66182
5	63274243	63275885	-107534			chr		chr5	63274243	63275885	-107534
5	63274243	63275885	-107534			chr		chr5	63274243	63275885	-107534
5	63277156	63277460	-107534			chr		chr5	63277156	63277460	-107534
5	63277156	63277460	-107534			chr		chr5	63277156	63277460	-107534
5	63305201	63306950	-107534			chr		chr5	63305201	63306950	-107534
5	63305201	63306950	-107534			chr		chr5	63305201	63306950	-107534
5	63315519	63317544	-107534			chr		chr5	63315519	63317544	-107534
5	63315519	63317544	-107534			chr		chr5	63315519	63317544	-107534
5	63332303	63333762	-107534			chr		chr5	63332303	63333762	-107534
5	63332303	63333762	-107534			chr		chr5	63332303	63333762	-107534
5	64450093	64454511	-53766.9			chr		chr5	64450093	64454511	-53766.9
5	64454860	64455738	-53766.9			chr		chr5	64454860	64455738	-53766.9
5	64456629	64464179	-53766.9			chr		chr5	64456629	64464179	-53766.9
5	64535019	64535891	-53766.9			chr		chr5	64535019	64535891	-53766.9
5	64541584	64543558	-53766.9			chr		chr5	64541584	64543558	-53766.9
5	65298698	65299198	-107534			chr		chr5	65298698	65299198	-107534
5	65298698	65299198	-107534			chr		chr5	65298698	65299198	-107534
5	65315619	65318020	-107534			chr		chr5	65315619	65318020	-107534
5	65315619	65318020	-107534			chr		chr5	65315619	65318020	-107534
5	68413781	68414412	-107534			chr		chr5	68413781	68414412	-107534
5	68418672	68423072	-107534			chr		chr5	68418672	68423072	-107534
5	68426047	68428093	-107534			chr		chr5	68426047	68428093	-107534
5	68436991	68447422	-107534			chr		chr5	68436991	68447422	-107534
5	68449077	68452936	-107534			chr		chr5	68449077	68452936	-107534
5	68453186	68456547	-107534			chr		chr5	68453186	68456547	-107534
5	68456818	68461496	-107534			chr		chr5	68456818	68461496	-107534
5	68463619	68468873	-107534			chr		chr5	68463619	68468873	-107534
5	68468718	68471267	-107534			chr		chr5	68468718	68471267	-107534
5	68478587	68479584	-107534			chr		chr5	68478587	68479584	-107534
5	68634870	68635244	81467.3			chr		chr5	68634870	68635244	81467.3
5	68634870	68635244	81467.3			chr		chr5	68634870	68635244	81467.3
5	68644824	68649933	81467.3			chr		chr5	68644824	68649933	81467.3
5	68644824	68649933	81467.3			chr		chr5	68644824	68649933	81467.3
5	68682405	68691525	81467.3			chr		chr5	68682405	68691525	81467.3
5	68682405	68691525	81467.3			chr		chr5	68682405	68691525	81467.3
5	71814007	71830255	-107534			chr		chr5	71814007	71830255	-107534
5	71814007	71830255	-107534			chr		chr5	71814007	71830255	-107534
5	71826147	71826494	-107534			chr		chr5	71826147	71826494	-107534
5	71826147	71826494	-107534			chr		chr5	71826147	71826494	-107534
5	71866672	71871221	-107534			chr		chr5	71866672	71871221	-107534
5	71866672	71871221	-107534			chr		chr5	71866672	71871221	-107534
6	492017	494975	-107534			chr		chr6	492017	494975	-107534
6	517444	524157	-107534			chr		chr6	517444	524157	-107534
6	521014	527493	-107534			chr		chr6	521014	527493	-107534
6	531289	539089	-107534			chr		chr6	531289	539089	-107534
6	546511	551023	-107534			chr		chr6	546511	551023	-107534
6	555903	556754	-107534			chr		chr6	555903	556754	-107534
6	560651	562443	-107534			chr		chr6	560651	562443	-107534
6	560651	562443	35941.5			chr		chr6	560651	562443	35941.5
6	571536	572687	-107534			chr		chr6	571536	572687	-107534
6	571536	572687	35941.5			chr		chr6	571536	572687	35941.5
6	588857	592746	35941.5			chr		chr6	588857	592746	35941.5
6	593097	594368	35941.5			chr		chr6	593097	594368	35941.5
6	596094	599629	35941.5			chr		chr6	596094	599629	35941.5
6	644190	646266	35941.5			chr		chr6	644190	646266	35941.5
6	606075	607789	35941.5			chr		chr6	606075	607789	35941.5
6	649492	654334	35941.5			chr		chr6	649492	654334	35941.5
6	610778	615491	35941.5			chr		chr6	610778	615491	35941.5
6	625376	626815	35941.5			chr		chr6	625376	626815	35941.5
6	630216	634581	35941.5			chr		chr6	630216	634581	35941.5
6	1729052	1729267	-107534			chr		chr6	1729052	1729267	-107534
6	1736234	1740993	-107534			chr		chr6	1736234	1740993	-107534
6	1751985	1756528	-107534			chr		chr6	1751985	1756528	-107534
6	1764457	1765259	-107534			chr		chr6	1764457	1765259	-107534
6	1767269	1768596	-107534			chr		chr6	1767269	1768596	-107534
6	1810439	1813138	-107534			chr		chr6	1810439	1813138	-107534
6	1814022	1815361	-107534			chr		chr6	1814022	1815361	-107534
6	1892201	1896820	40733.7			chr		chr6	1892201	1896820	40733.7
6	1909924	1914040	40733.7			chr		chr6	1909924	1914040	40733.7
6	1923539	1930749	40733.7			chr		chr6	1923539	1930749	40733.7
6	1935647	1939690	40733.7			chr		chr6	1935647	1939690	40733.7
6	1940468	1946516	40733.7			chr		chr6	1940468	1946516	40733.7
6	1946911	1959923	40733.7			chr		chr6	1946911	1959923	40733.7
6	1965862	1966785	40733.7			chr		chr6	1965862	1966785	40733.7
6	1972663	1979377	40733.7			chr		chr6	1972663	1979377	40733.7
6	1980203	1981106	40733.7			chr		chr6	1980203	1981106	40733.7
6	2731151	2760285	-107534			chr		chr6	2731151	2760285	-107534
6	2731151	2760285	-107534			chr		chr6	2731151	2760285	-107534
6	2731151	2760285	-107534			chr		chr6	2731151	2760285	-107534
6	2760936	2762437	-107534			chr		chr6	2760936	2762437	-107534
6	2760936	2762437	-107534			chr		chr6	2760936	2762437	-107534
6	2760936	2762437	-107534			chr		chr6	2760936	2762437	-107534
6	2762711	2767649	-107534			chr		chr6	2762711	2767649	-107534
6	2762711	2767649	-107534			chr		chr6	2762711	2767649	-107534
6	2762711	2767649	-107534			chr		chr6	2762711	2767649	-107534
6	2774651	2782434	-107534			chr		chr6	2774651	2782434	-107534
6	2774651	2782434	-107534			chr		chr6	2774651	2782434	-107534
6	2774651	2782434	-107534			chr		chr6	2774651	2782434	-107534
6	2782531	2785696	-107534			chr		chr6	2782531	2785696	-107534
6	2782531	2785696	-107534			chr		chr6	2782531	2785696	-107534
6	2782531	2785696	-107534			chr		chr6	2782531	2785696	-107534
6	2786662	2818994	-107534			chr		chr6	2786662	2818994	-107534
6	2786662	2818994	-107534			chr		chr6	2786662	2818994	-107534
6	2786662	2818994	-107534			chr		chr6	2786662	2818994	-107534
6	2816012	2816908	-107534			chr		chr6	2816012	2816908	-107534
6	2816012	2816908	-107534			chr		chr6	2816012	2816908	-107534
6	2816012	2816908	-107534			chr		chr6	2816012	2816908	-107534
6	2818775	2821839	-107534			chr		chr6	2818775	2821839	-107534
6	2818775	2821839	-107534			chr		chr6	2818775	2821839	-107534
6	2818775	2821839	-107534			chr		chr6	2818775	2821839	-107534
6	2825514	2829108	-107534			chr		chr6	2825514	2829108	-107534
6	2825514	2829108	-107534			chr		chr6	2825514	2829108	-107534
6	2825514	2829108	-107534			chr		chr6	2825514	2829108	-107534
6	3103364	3103945	72744.4			chr		chr6	3103364	3103945	72744.4
6	3107827	3109135	72744.4			chr		chr6	3107827	3109135	72744.4
6	3144089	3145729	72744.4			chr		chr6	3144089	3145729	72744.4
6	3150961	3152649	72744.4			chr		chr6	3150961	3152649	72744.4
6	3187651	3193481	72744.4			chr		chr6	3187651	3193481	72744.4
6	3732871	3737084	-107534			chr		chr6	3732871	3737084	-107534
6	3742726	3748362	-107534			chr		chr6	3742726	3748362	-107534
6	3750296	3753229	-107534			chr		chr6	3750296	3753229	-107534
6	3755681	3759849	-107534			chr		chr6	3755681	3759849	-107534
6	3760274	3763806	-107534			chr		chr6	3760274	3763806	-107534
6	3768353	3769307	-107534			chr		chr6	3768353	3769307	-107534
6	4217026	4218370	41451.9			chr		chr6	4217026	4218370	41451.9
6	4217026	4218370	47120.5			chr		chr6	4217026	4218370	47120.5
6	4229569	4231583	41451.9			chr		chr6	4229569	4231583	41451.9
6	4229569	4231583	47120.5			chr		chr6	4229569	4231583	47120.5
6	4249048	4251825	41451.9			chr		chr6	4249048	4251825	41451.9
6	4249048	4251825	47120.5			chr		chr6	4249048	4251825	47120.5
6	4254450	4258034	41451.9			chr		chr6	4254450	4258034	41451.9
6	4254450	4258034	47120.5			chr		chr6	4254450	4258034	47120.5
6	4961804	4962687	-107534			chr		chr6	4961804	4962687	-107534
6	4961804	4962687	-87072.2			chr		chr6	4961804	4962687	-87072.2
6	4961804	4962687	-87072.2			chr		chr6	4961804	4962687	-87072.2
6	4961804	4962687	-87072.2			chr		chr6	4961804	4962687	-87072.2
6	4965059	4965634	-107534			chr		chr6	4965059	4965634	-107534
6	4965059	4965634	-87072.2			chr		chr6	4965059	4965634	-87072.2
6	4965059	4965634	-87072.2			chr		chr6	4965059	4965634	-87072.2
6	4965059	4965634	-87072.2			chr		chr6	4965059	4965634	-87072.2
6	7334840	7350846	-107534			chr		chr6	7334840	7350846	-107534
6	7531758	7536156	-107534			chr		chr6	7531758	7536156	-107534
6	7531758	7536156	-107534			chr		chr6	7531758	7536156	-107534
6	7539503	7543564	-107534			chr		chr6	7539503	7543564	-107534
6	7539503	7543564	-107534			chr		chr6	7539503	7543564	-107534
6	8217871	8232141	-107534			chr		chr6	8217871	8232141	-107534
6	8829616	8832206	76216.9			chr		chr6	8829616	8832206	76216.9
6	8865408	8875416	76216.9			chr		chr6	8865408	8875416	76216.9
6	9155094	9158351	-107534			chr		chr6	9155094	9158351	-107534
6	9181989	9187888	-107534			chr		chr6	9181989	9187888	-107534
6	9206122	9206598	-107534			chr		chr6	9206122	9206598	-107534
6	10882487	10902336	-107534			chr		chr6	10882487	10902336	-107534
6	11127970	11135583	-107534			chr		chr6	11127970	11135583	-107534
6	11127970	11135583	-107534			chr		chr6	11127970	11135583	-107534
6	14227653	14231310	-53766.9			chr		chr6	14227653	14231310	-53766.9
6	14227653	14231310	-107534			chr		chr6	14227653	14231310	-107534
6	14227653	14231310	62499.2			chr		chr6	14227653	14231310	62499.2
6	14231666	14233387	-53766.9			chr		chr6	14231666	14233387	-53766.9
6	14231666	14233387	-107534			chr		chr6	14231666	14233387	-107534
6	14231666	14233387	62499.2			chr		chr6	14231666	14233387	62499.2
6	14244053	14244705	-53766.9			chr		chr6	14244053	14244705	-53766.9
6	14244053	14244705	-107534			chr		chr6	14244053	14244705	-107534
6	14244053	14244705	62499.2			chr		chr6	14244053	14244705	62499.2
6	14354399	14357834	-107534			chr		chr6	14354399	14357834	-107534
6	14354399	14357834	-107534			chr		chr6	14354399	14357834	-107534
6	14354399	14357834	-107534			chr		chr6	14354399	14357834	-107534
6	14461885	14464175	-107534			chr		chr6	14461885	14464175	-107534
6	16061803	16064688	-107534			chr		chr6	16061803	16064688	-107534
6	16061803	16064688	-107534			chr		chr6	16061803	16064688	-107534
6	16319551	16335664	62499.2			chr		chr6	16319551	16335664	62499.2
6	16508445	16532137	62499.2			chr		chr6	16508445	16532137	62499.2
6	16742449	16754109	-107534			chr		chr6	16742449	16754109	-107534
6	16742449	16754109	-107534			chr		chr6	16742449	16754109	-107534
6	16758668	16760195	-107534			chr		chr6	16758668	16760195	-107534
6	16758668	16760195	-107534			chr		chr6	16758668	16760195	-107534
6	19296084	19296263	-107534			chr		chr6	19296084	19296263	-107534
6	19296084	19296263	-107534			chr		chr6	19296084	19296263	-107534
6	19296084	19296263	-107534			chr		chr6	19296084	19296263	-107534
6	19297544	19298598	-107534			chr		chr6	19297544	19298598	-107534
6	19297544	19298598	-107534			chr		chr6	19297544	19298598	-107534
6	19297544	19298598	-107534			chr		chr6	19297544	19298598	-107534
6	19526992	19573606	-107534			chr		chr6	19526992	19573606	-107534
6	19526992	19573606	-107534			chr		chr6	19526992	19573606	-107534
6	19557563	19558678	-107534			chr		chr6	19557563	19558678	-107534
6	19557563	19558678	-107534			chr		chr6	19557563	19558678	-107534
6	20268040	20269965	-107534			chr		chr6	20268040	20269965	-107534
6	21061416	21063353	-107534			chr		chr6	21061416	21063353	-107534
6	21061416	21063353	-107534			chr		chr6	21061416	21063353	-107534
6	26594788	26646697	-107534			chr		chr6	26594788	26646697	-107534
6	26594788	26646697	65178.7			chr		chr6	26594788	26646697	65178.7
6	27749514	27752680	-87072.2			chr		chr6	27749514	27752680	-87072.2
6	27749514	27752680	72744.4			chr		chr6	27749514	27752680	72744.4
6	27773558	27775904	72744.4			chr		chr6	27773558	27775904	72744.4
6	27777284	27779181	72744.4			chr		chr6	27777284	27779181	72744.4
6	27834037	27846438	-107534			chr		chr6	27834037	27846438	-107534
6	27834037	27846438	-107534			chr		chr6	27834037	27846438	-107534
6	28762823	28765237	-107534			chr		chr6	28762823	28765237	-107534
6	29297538	29302942	61001.3			chr		chr6	29297538	29302942	61001.3
6	29297538	29302942	65230.4			chr		chr6	29297538	29302942	65230.4
6	29382254	29384083	43768			chr		chr6	29382254	29384083	43768
6	29643608	29645506	-107534			chr		chr6	29643608	29645506	-107534
6	29651921	29653849	-107534			chr		chr6	29651921	29653849	-107534
6	29888216	29888584	-107534			chr		chr6	29888216	29888584	-107534
6	30692932	30695526	-107534			chr		chr6	30692932	30695526	-107534
6	30719691	30721290	-107534			chr		chr6	30719691	30721290	-107534
6	30725808	30729643	-107534			chr		chr6	30725808	30729643	-107534
6	31490610	31495339	-53766.9			chr		chr6	31490610	31495339	-53766.9
6	31498038	31504971	-53766.9			chr		chr6	31498038	31504971	-53766.9
6	31507235	31510002	-53766.9			chr		chr6	31507235	31510002	-53766.9
6	31868692	31871054	-107534			chr		chr6	31868692	31871054	-107534
6	38631440	38632691	-107534			chr		chr6	38631440	38632691	-107534
6	38631440	38632691	61634.1			chr		chr6	38631440	38632691	61634.1
6	38610802	38627839	-107534			chr		chr6	38610802	38627839	-107534
6	38610802	38627839	61634.1			chr		chr6	38610802	38627839	61634.1
6	38610246	38610970	-107534			chr		chr6	38610246	38610970	-107534
6	38610246	38610970	61634.1			chr		chr6	38610246	38610970	61634.1
6	37986018	37987171	-107534			chr		chr6	37986018	37987171	-107534
6	37986018	37987171	-107534			chr		chr6	37986018	37987171	-107534
6	37986018	37987171	-107534			chr		chr6	37986018	37987171	-107534
6	37990171	37992678	-107534			chr		chr6	37990171	37992678	-107534
6	37990171	37992678	-107534			chr		chr6	37990171	37992678	-107534
6	37990171	37992678	-107534			chr		chr6	37990171	37992678	-107534
6	37490973	37495782	72744.4			chr		chr6	37490973	37495782	72744.4
6	37490973	37495782	-108152			chr		chr6	37490973	37495782	-108152
6	36585614	36616173	-107534			chr		chr6	36585614	36616173	-107534
6	36585614	36616173	44953.7			chr		chr6	36585614	36616173	44953.7
6	36622434	36623050	-107534			chr		chr6	36622434	36623050	-107534
6	36622434	36623050	44953.7			chr		chr6	36622434	36623050	44953.7
6	36397598	36399235	-107534			chr		chr6	36397598	36399235	-107534
6	36397598	36399235	-107534			chr		chr6	36397598	36399235	-107534
6	36397598	36399235	-107534			chr		chr6	36397598	36399235	-107534
6	36397598	36399235	-107534			chr		chr6	36397598	36399235	-107534
6	36367178	36370284	-107534			chr		chr6	36367178	36370284	-107534
6	36367178	36370284	-107534			chr		chr6	36367178	36370284	-107534
6	36367178	36370284	-107534			chr		chr6	36367178	36370284	-107534
6	36367178	36370284	-107534			chr		chr6	36367178	36370284	-107534
6	36367178	36370284	-107534			chr		chr6	36367178	36370284	-107534
6	36363265	36365865	-107534			chr		chr6	36363265	36365865	-107534
6	36363265	36365865	-107534			chr		chr6	36363265	36365865	-107534
6	36363265	36365865	-107534			chr		chr6	36363265	36365865	-107534
6	36363265	36365865	-107534			chr		chr6	36363265	36365865	-107534
6	36363265	36365865	-107534			chr		chr6	36363265	36365865	-107534
6	36359794	36360536	-107534			chr		chr6	36359794	36360536	-107534
6	36359794	36360536	-107534			chr		chr6	36359794	36360536	-107534
6	36359794	36360536	-107534			chr		chr6	36359794	36360536	-107534
6	36359794	36360536	-107534			chr		chr6	36359794	36360536	-107534
6	36359794	36360536	-107534			chr		chr6	36359794	36360536	-107534
6	36358051	36359794	-107534			chr		chr6	36358051	36359794	-107534
6	36358051	36359794	-107534			chr		chr6	36358051	36359794	-107534
6	36358051	36359794	-107534			chr		chr6	36358051	36359794	-107534
6	36358051	36359794	-107534			chr		chr6	36358051	36359794	-107534
6	36358051	36359794	-107534			chr		chr6	36358051	36359794	-107534
6	34650766	34665059	-107534			chr		chr6	34650766	34665059	-107534
6	34644171	34650991	-107534			chr		chr6	34644171	34650991	-107534
6	34639411	34643842	-107534			chr		chr6	34639411	34643842	-107534
6	34623888	34625885	-107534			chr		chr6	34623888	34625885	-107534
6	39684643	39684987	-107534			chr		chr6	39684643	39684987	-107534
6	39694491	39698895	-107534			chr		chr6	39694491	39698895	-107534
6	39735882	39742705	-107534			chr		chr6	39735882	39742705	-107534
6	40682174	40683763	-87072.2			chr		chr6	40682174	40683763	-87072.2
6	40690571	40698084	-87072.2			chr		chr6	40690571	40698084	-87072.2
6	40690571	40698084	-107534			chr		chr6	40690571	40698084	-107534
6	40707383	40707661	-87072.2			chr		chr6	40707383	40707661	-87072.2
6	40707383	40707661	-107534			chr		chr6	40707383	40707661	-107534
6	40746456	40750372	-87072.2			chr		chr6	40746456	40750372	-87072.2
6	40746456	40750372	-107534			chr		chr6	40746456	40750372	-107534
6	40746456	40750372	73227.7			chr		chr6	40746456	40750372	73227.7
6	40756598	40759779	-107534			chr		chr6	40756598	40759779	-107534
6	40756598	40759779	73227.7			chr		chr6	40756598	40759779	73227.7
6	40769500	40775080	-107534			chr		chr6	40769500	40775080	-107534
6	40769500	40775080	73227.7			chr		chr6	40769500	40775080	73227.7
6	40914464	40915478	-53766.9			chr		chr6	40914464	40915478	-53766.9
6	41337208	41349362	-107534			chr		chr6	41337208	41349362	-107534
6	41350623	41352489	-107534			chr		chr6	41350623	41352489	-107534
6	41374593	41378342	-107534			chr		chr6	41374593	41378342	-107534
6	41418601	41424649	-107534			chr		chr6	41418601	41424649	-107534
6	41427939	41435086	-107534			chr		chr6	41427939	41435086	-107534
6	43059902	43065329	-107534			chr		chr6	43059902	43065329	-107534
6	43059902	43065329	-107534			chr		chr6	43059902	43065329	-107534
6	43059902	43065329	-107534			chr		chr6	43059902	43065329	-107534
6	43059902	43065329	-107534			chr		chr6	43059902	43065329	-107534
6	43076858	43078969	-107534			chr		chr6	43076858	43078969	-107534
6	43076858	43078969	-107534			chr		chr6	43076858	43078969	-107534
6	43076858	43078969	-107534			chr		chr6	43076858	43078969	-107534
6	43076858	43078969	-107534			chr		chr6	43076858	43078969	-107534
6	43361355	43366421	-53766.9			chr		chr6	43361355	43366421	-53766.9
6	43373576	43376118	-53766.9			chr		chr6	43373576	43376118	-53766.9
6	43449538	43452766	-107534			chr		chr6	43449538	43452766	-107534
6	43449538	43452766	-107534			chr		chr6	43449538	43452766	-107534
6	43452612	43454783	-107534			chr		chr6	43452612	43454783	-107534
6	43452612	43454783	-107534			chr		chr6	43452612	43454783	-107534
6	43752432	43754004	-107534			chr		chr6	43752432	43754004	-107534
6	43755030	43755374	-107534			chr		chr6	43755030	43755374	-107534
6	43764568	43765174	-107534			chr		chr6	43764568	43765174	-107534
6	43768348	43769912	-107534			chr		chr6	43768348	43769912	-107534
6	43774596	43777635	-107534			chr		chr6	43774596	43777635	-107534
6	43785225	43786656	-107534			chr		chr6	43785225	43786656	-107534
6	43808602	43814777	-107534			chr		chr6	43808602	43814777	-107534
6	43824187	43826049	-107534			chr		chr6	43824187	43826049	-107534
6	43836468	43845980	-107534			chr		chr6	43836468	43845980	-107534
6	43842561	43843472	-107534			chr		chr6	43842561	43843472	-107534
6	45673533	45676241	-107534			chr		chr6	45673533	45676241	-107534
6	45676340	45678496	-107534			chr		chr6	45676340	45678496	-107534
6	45938492	45939398	-107534			chr		chr6	45938492	45939398	-107534
6	45939399	45940010	-107534			chr		chr6	45939399	45940010	-107534
6	45966828	45969164	-107534			chr		chr6	45966828	45969164	-107534
6	46375537	46377969	-107534			chr		chr6	46375537	46377969	-107534
6	46375537	46377969	-107534			chr		chr6	46375537	46377969	-107534
6	46388398	46395019	-107534			chr		chr6	46388398	46395019	-107534
6	46388398	46395019	-107534			chr		chr6	46388398	46395019	-107534
6	46395508	46396077	-107534			chr		chr6	46395508	46396077	-107534
6	46395508	46396077	-107534			chr		chr6	46395508	46396077	-107534
6	46396525	46399573	-107534			chr		chr6	46396525	46399573	-107534
6	46396525	46399573	-107534			chr		chr6	46396525	46399573	-107534
6	46400871	46401514	-107534			chr		chr6	46400871	46401514	-107534
6	46400871	46401514	-107534			chr		chr6	46400871	46401514	-107534
6	46405565	46406410	-107534			chr		chr6	46405565	46406410	-107534
6	46405565	46406410	-107534			chr		chr6	46405565	46406410	-107534
6	46410029	46411236	-107534			chr		chr6	46410029	46411236	-107534
6	46410029	46411236	-107534			chr		chr6	46410029	46411236	-107534
6	46423132	46426396	-107534			chr		chr6	46423132	46426396	-107534
6	46423132	46426396	-107534			chr		chr6	46423132	46426396	-107534
6	46429489	46430841	-107534			chr		chr6	46429489	46430841	-107534
6	46429489	46430841	-107534			chr		chr6	46429489	46430841	-107534
6	46441759	46443580	-107534			chr		chr6	46441759	46443580	-107534
6	46441759	46443580	-107534			chr		chr6	46441759	46443580	-107534
6	46454909	46457213	-107534			chr		chr6	46454909	46457213	-107534
6	46454909	46457213	-107534			chr		chr6	46454909	46457213	-107534
6	46459973	46462114	-107534			chr		chr6	46459973	46462114	-107534
6	46459973	46462114	-107534			chr		chr6	46459973	46462114	-107534
6	46502888	46507103	-53766.9			chr		chr6	46502888	46507103	-53766.9
6	46507169	46509571	-53766.9			chr		chr6	46507169	46509571	-53766.9
6	46509728	46515821	-53766.9			chr		chr6	46509728	46515821	-53766.9
6	46515705	46516858	-53766.9			chr		chr6	46515705	46516858	-53766.9
6	46519629	46526811	-53766.9			chr		chr6	46519629	46526811	-53766.9
6	46518762	46520294	-53766.9			chr		chr6	46518762	46520294	-53766.9
6	46527971	46530830	-53766.9			chr		chr6	46527971	46530830	-53766.9
6	46535758	46541679	-53766.9			chr		chr6	46535758	46541679	-53766.9
6	46542119	46544423	-53766.9			chr		chr6	46542119	46544423	-53766.9
6	46557240	46560425	-53766.9			chr		chr6	46557240	46560425	-53766.9
6	46563636	46591276	-53766.9			chr		chr6	46563636	46591276	-53766.9
6	46599565	46606521	-53766.9			chr		chr6	46599565	46606521	-53766.9
6	46628765	46630061	-53766.9			chr		chr6	46628765	46630061	-53766.9
6	46648376	46653246	-53766.9			chr		chr6	46648376	46653246	-53766.9
6	46654511	46664245	-53766.9			chr		chr6	46654511	46664245	-53766.9
6	46674013	46678170	-53766.9			chr		chr6	46674013	46678170	-53766.9
6	46678352	46680616	-53766.9			chr		chr6	46678352	46680616	-53766.9
6	46684110	46686549	-53766.9			chr		chr6	46684110	46686549	-53766.9
6	46693133	46706354	-53766.9			chr		chr6	46693133	46706354	-53766.9
6	47077476	47084288	-107534			chr		chr6	47077476	47084288	-107534
6	47086143	47090541	-107534			chr		chr6	47086143	47090541	-107534
6	47091122	47100113	-107534			chr		chr6	47091122	47100113	-107534
6	47114317	47117417	-107534			chr		chr6	47114317	47117417	-107534
6	47117779	47120972	-107534			chr		chr6	47117779	47120972	-107534
6	47127511	47128842	-107534			chr		chr6	47127511	47128842	-107534
6	47130063	47133055	-107534			chr		chr6	47130063	47133055	-107534
6	47133672	47137173	-107534			chr		chr6	47133672	47137173	-107534
6	47141561	47143217	-107534			chr		chr6	47141561	47143217	-107534
6	47144193	47146432	-107534			chr		chr6	47144193	47146432	-107534
6	47146433	47147342	-107534			chr		chr6	47146433	47147342	-107534
6	47160946	47168246	-107534			chr		chr6	47160946	47168246	-107534
6	47173355	47177448	-107534			chr		chr6	47173355	47177448	-107534
6	47347693	47349960	-53766.9			chr		chr6	47347693	47349960	-53766.9
6	47352806	47355262	-53766.9			chr		chr6	47352806	47355262	-53766.9
6	47357943	47361049	-53766.9			chr		chr6	47357943	47361049	-53766.9
6	47362678	47365546	-53766.9			chr		chr6	47362678	47365546	-53766.9
6	47366036	47373140	-53766.9			chr		chr6	47366036	47373140	-53766.9
6	47384356	47385882	-53766.9			chr		chr6	47384356	47385882	-53766.9
6	47404144	47407765	-53766.9			chr		chr6	47404144	47407765	-53766.9
6	47409167	47413108	-53766.9			chr		chr6	47409167	47413108	-53766.9
6	47412958	47414418	-53766.9			chr		chr6	47412958	47414418	-53766.9
6	47427516	47436892	-53766.9			chr		chr6	47427516	47436892	-53766.9
6	47436255	47437155	-53766.9			chr		chr6	47436255	47437155	-53766.9
6	47440522	47443335	-53766.9			chr		chr6	47440522	47443335	-53766.9
6	47443567	47444474	-53766.9			chr		chr6	47443567	47444474	-53766.9
6	47752285	47752806	-107534			chr		chr6	47752285	47752806	-107534
6	47753660	47756699	-107534			chr		chr6	47753660	47756699	-107534
6	47756700	47759797	-107534			chr		chr6	47756700	47759797	-107534
6	47760553	47761234	-107534			chr		chr6	47760553	47761234	-107534
6	47763942	47765088	-107534			chr		chr6	47763942	47765088	-107534
6	47766196	47768757	-107534			chr		chr6	47766196	47768757	-107534
6	47771871	47781788	-107534			chr		chr6	47771871	47781788	-107534
6	47833653	47851277	-107534			chr		chr6	47833653	47851277	-107534
6	49751174	49752534	-54076.2			chr		chr6	49751174	49752534	-54076.2
6	49754537	49755303	-54076.2			chr		chr6	49754537	49755303	-54076.2
6	49762349	49769161	-54076.2			chr		chr6	49762349	49769161	-54076.2
6	49770584	49772014	-54076.2			chr		chr6	49770584	49772014	-54076.2
6	49775265	49783549	-54076.2			chr		chr6	49775265	49783549	-54076.2
6	49784185	49788640	-54076.2			chr		chr6	49784185	49788640	-54076.2
6	49787573	49790646	-54076.2			chr		chr6	49787573	49790646	-54076.2
6	49796670	49797944	-54076.2			chr		chr6	49796670	49797944	-54076.2
6	49816300	49819783	-54076.2			chr		chr6	49816300	49819783	-54076.2
6	49823209	49825991	-54076.2			chr		chr6	49823209	49825991	-54076.2
6	49826308	49828623	-54076.2			chr		chr6	49826308	49828623	-54076.2
6	49831841	49832879	-54076.2			chr		chr6	49831841	49832879	-54076.2
6	49833916	49843972	-54076.2			chr		chr6	49833916	49843972	-54076.2
6	50239448	50246165	-107534			chr		chr6	50239448	50246165	-107534
6	50246166	50250891	-107534			chr		chr6	50246166	50250891	-107534
6	50251687	50254731	-107534			chr		chr6	50251687	50254731	-107534
6	50255014	50259222	-107534			chr		chr6	50255014	50259222	-107534
6	50260357	50261456	-107534			chr		chr6	50260357	50261456	-107534
6	50261263	50264015	-107534			chr		chr6	50261263	50264015	-107534
6	50264689	50266984	-107534			chr		chr6	50264689	50266984	-107534
6	50267504	50269393	-107534			chr		chr6	50267504	50269393	-107534
6	50269716	50272900	-107534			chr		chr6	50269716	50272900	-107534
6	50280143	50283378	-107534			chr		chr6	50280143	50283378	-107534
6	50294463	50299377	-107534			chr		chr6	50294463	50299377	-107534
6	50299538	50300818	-107534			chr		chr6	50299538	50300818	-107534
6	50302830	50306567	-107534			chr		chr6	50302830	50306567	-107534
6	50308194	50318633	-107534			chr		chr6	50308194	50318633	-107534
6	50318280	50319678	-107534			chr		chr6	50318280	50319678	-107534
6	50322369	50337045	-107534			chr		chr6	50322369	50337045	-107534
6	50340505	50342257	-107534			chr		chr6	50340505	50342257	-107534
6	50652312	50656662	-107534			chr		chr6	50652312	50656662	-107534
6	50652312	50656662	-107534			chr		chr6	50652312	50656662	-107534
6	50656824	50667661	-107534			chr		chr6	50656824	50667661	-107534
6	50656824	50667661	-107534			chr		chr6	50656824	50667661	-107534
6	50670638	50671576	-107534			chr		chr6	50670638	50671576	-107534
6	50670638	50671576	-107534			chr		chr6	50670638	50671576	-107534
6	50673753	50674726	-107534			chr		chr6	50673753	50674726	-107534
6	50673753	50674726	-107534			chr		chr6	50673753	50674726	-107534
6	50678096	50683380	-107534			chr		chr6	50678096	50683380	-107534
6	50678096	50683380	-107534			chr		chr6	50678096	50683380	-107534
6	50686179	50696484	-107534			chr		chr6	50686179	50696484	-107534
6	50686179	50696484	-107534			chr		chr6	50686179	50696484	-107534
6	50704668	50719440	-107534			chr		chr6	50704668	50719440	-107534
6	50704668	50719440	-107534			chr		chr6	50704668	50719440	-107534
6	50730807	50733263	-107534			chr		chr6	50730807	50733263	-107534
6	50730807	50733263	-107534			chr		chr6	50730807	50733263	-107534
6	50733575	50734396	-107534			chr		chr6	50733575	50734396	-107534
6	50733575	50734396	-107534			chr		chr6	50733575	50734396	-107534
6	50739370	50743370	-107534			chr		chr6	50739370	50743370	-107534
6	50739370	50743370	-107534			chr		chr6	50739370	50743370	-107534
6	50743291	50748120	-107534			chr		chr6	50743291	50748120	-107534
6	50743291	50748120	-107534			chr		chr6	50743291	50748120	-107534
6	50752841	50755052	-107534			chr		chr6	50752841	50755052	-107534
6	50752841	50755052	-107534			chr		chr6	50752841	50755052	-107534
6	52959060	52964631	-53766.9			chr		chr6	52959060	52964631	-53766.9
6	52959060	52964631	-107534			chr		chr6	52959060	52964631	-107534
6	52959060	52964631	-107534			chr		chr6	52959060	52964631	-107534
6	52959060	52964631	-107534			chr		chr6	52959060	52964631	-107534
6	52968224	52976911	-53766.9			chr		chr6	52968224	52976911	-53766.9
6	52968224	52976911	-107534			chr		chr6	52968224	52976911	-107534
6	52968224	52976911	-107534			chr		chr6	52968224	52976911	-107534
6	52968224	52976911	-107534			chr		chr6	52968224	52976911	-107534
6	52984392	52986384	-53766.9			chr		chr6	52984392	52986384	-53766.9
6	52984392	52986384	-107534			chr		chr6	52984392	52986384	-107534
6	52984392	52986384	-107534			chr		chr6	52984392	52986384	-107534
6	52984392	52986384	-107534			chr		chr6	52984392	52986384	-107534
6	52986390	52989258	-53766.9			chr		chr6	52986390	52989258	-53766.9
6	52986390	52989258	-107534			chr		chr6	52986390	52989258	-107534
6	52986390	52989258	-107534			chr		chr6	52986390	52989258	-107534
6	52986390	52989258	-107534			chr		chr6	52986390	52989258	-107534
6	52991143	52993871	-53766.9			chr		chr6	52991143	52993871	-53766.9
6	52991143	52993871	-107534			chr		chr6	52991143	52993871	-107534
6	52991143	52993871	-107534			chr		chr6	52991143	52993871	-107534
6	52991143	52993871	-107534			chr		chr6	52991143	52993871	-107534
6	52996781	53002776	-53766.9			chr		chr6	52996781	53002776	-53766.9
6	52996781	53002776	-107534			chr		chr6	52996781	53002776	-107534
6	52996781	53002776	-107534			chr		chr6	52996781	53002776	-107534
6	52996781	53002776	-107534			chr		chr6	52996781	53002776	-107534
6	53002367	53007668	-53766.9			chr		chr6	53002367	53007668	-53766.9
6	53002367	53007668	-107534			chr		chr6	53002367	53007668	-107534
6	53002367	53007668	-107534			chr		chr6	53002367	53007668	-107534
6	53002367	53007668	-107534			chr		chr6	53002367	53007668	-107534
6	53010556	53013831	-53766.9			chr		chr6	53010556	53013831	-53766.9
6	53010556	53013831	-107534			chr		chr6	53010556	53013831	-107534
6	53010556	53013831	-107534			chr		chr6	53010556	53013831	-107534
6	53010556	53013831	-107534			chr		chr6	53010556	53013831	-107534
6	53028943	53029560	-53766.9			chr		chr6	53028943	53029560	-53766.9
6	53028943	53029560	-107534			chr		chr6	53028943	53029560	-107534
6	53028943	53029560	-107534			chr		chr6	53028943	53029560	-107534
6	53028943	53029560	-107534			chr		chr6	53028943	53029560	-107534
6	53029933	53034509	-53766.9			chr		chr6	53029933	53034509	-53766.9
6	53029933	53034509	-107534			chr		chr6	53029933	53034509	-107534
6	53029933	53034509	-107534			chr		chr6	53029933	53034509	-107534
6	53029933	53034509	-107534			chr		chr6	53029933	53034509	-107534
6	53033578	53036935	-53766.9			chr		chr6	53033578	53036935	-53766.9
6	53033578	53036935	-107534			chr		chr6	53033578	53036935	-107534
6	53033578	53036935	-107534			chr		chr6	53033578	53036935	-107534
6	53033578	53036935	-107534			chr		chr6	53033578	53036935	-107534
6	53034660	53036039	-53766.9			chr		chr6	53034660	53036039	-53766.9
6	53034660	53036039	-107534			chr		chr6	53034660	53036039	-107534
6	53034660	53036039	-107534			chr		chr6	53034660	53036039	-107534
6	53034660	53036039	-107534			chr		chr6	53034660	53036039	-107534
6	53037234	53040887	-53766.9			chr		chr6	53037234	53040887	-53766.9
6	53037234	53040887	-107534			chr		chr6	53037234	53040887	-107534
6	53037234	53040887	-107534			chr		chr6	53037234	53040887	-107534
6	53037234	53040887	-107534			chr		chr6	53037234	53040887	-107534
6	53051293	53055225	-53766.9			chr		chr6	53051293	53055225	-53766.9
6	53051293	53055225	-107534			chr		chr6	53051293	53055225	-107534
6	53051293	53055225	-107534			chr		chr6	53051293	53055225	-107534
6	53051293	53055225	-107534			chr		chr6	53051293	53055225	-107534
6	53055906	53060179	-107534			chr		chr6	53055906	53060179	-107534
6	53055906	53060179	-107534			chr		chr6	53055906	53060179	-107534
6	53055906	53060179	-107534			chr		chr6	53055906	53060179	-107534
6	53381271	53381947	-53766.9			chr		chr6	53381271	53381947	-53766.9
6	53381800	53387743	-53766.9			chr		chr6	53381800	53387743	-53766.9
6	53399067	53400098	-53766.9			chr		chr6	53399067	53400098	-53766.9
6	53400568	53402054	-53766.9			chr		chr6	53400568	53402054	-53766.9
6	53401269	53407912	-53766.9			chr		chr6	53401269	53407912	-53766.9
6	53415074	53418253	-53766.9			chr		chr6	53415074	53418253	-53766.9
6	53415074	53418253	72744.4			chr		chr6	53415074	53418253	72744.4
6	53420213	53421434	-53766.9			chr		chr6	53420213	53421434	-53766.9
6	53420213	53421434	72744.4			chr		chr6	53420213	53421434	72744.4
6	53421809	53422886	-53766.9			chr		chr6	53421809	53422886	-53766.9
6	53421809	53422886	72744.4			chr		chr6	53421809	53422886	72744.4
6	53429274	53430192	-53766.9			chr		chr6	53429274	53430192	-53766.9
6	53429274	53430192	72744.4			chr		chr6	53429274	53430192	72744.4
6	53440548	53442034	-53766.9			chr		chr6	53440548	53442034	-53766.9
6	53440548	53442034	72744.4			chr		chr6	53440548	53442034	72744.4
6	53451889	53455940	-53766.9			chr		chr6	53451889	53455940	-53766.9
6	53451889	53455940	72744.4			chr		chr6	53451889	53455940	72744.4
6	53465501	53470020	-53766.9			chr		chr6	53465501	53470020	-53766.9
6	53465501	53470020	72744.4			chr		chr6	53465501	53470020	72744.4
6	53472937	53474474	-53766.9			chr		chr6	53472937	53474474	-53766.9
6	53472937	53474474	72744.4			chr		chr6	53472937	53474474	72744.4
6	53475217	53475977	72744.4			chr		chr6	53475217	53475977	72744.4
6	53491068	53493895	72744.4			chr		chr6	53491068	53493895	72744.4
6	53494641	53498047	72744.4			chr		chr6	53494641	53498047	72744.4
6	53500801	53507471	72744.4			chr		chr6	53500801	53507471	72744.4
6	53516422	53518646	72744.4			chr		chr6	53516422	53518646	72744.4
6	54867969	54871100	-107534			chr		chr6	54867969	54871100	-107534
6	54867969	54871100	-107534			chr		chr6	54867969	54871100	-107534
6	54867969	54871100	-107534			chr		chr6	54867969	54871100	-107534
6	54867969	54871100	-107534			chr		chr6	54867969	54871100	-107534
6	54868841	54869585	-107534			chr		chr6	54868841	54869585	-107534
6	54868841	54869585	-107534			chr		chr6	54868841	54869585	-107534
6	54868841	54869585	-107534			chr		chr6	54868841	54869585	-107534
6	54868841	54869585	-107534			chr		chr6	54868841	54869585	-107534
6	54887803	54890568	-107534			chr		chr6	54887803	54890568	-107534
6	54887803	54890568	-107534			chr		chr6	54887803	54890568	-107534
6	54887803	54890568	-107534			chr		chr6	54887803	54890568	-107534
6	54887803	54890568	-107534			chr		chr6	54887803	54890568	-107534
6	54892316	54900283	-107534			chr		chr6	54892316	54900283	-107534
6	54892316	54900283	-107534			chr		chr6	54892316	54900283	-107534
6	54892316	54900283	-107534			chr		chr6	54892316	54900283	-107534
6	54892316	54900283	-107534			chr		chr6	54892316	54900283	-107534
6	54911152	54911976	-107534			chr		chr6	54911152	54911976	-107534
6	54911152	54911976	-107534			chr		chr6	54911152	54911976	-107534
6	54911152	54911976	-107534			chr		chr6	54911152	54911976	-107534
6	54911152	54911976	-107534			chr		chr6	54911152	54911976	-107534
6	54946537	54954111	-107534			chr		chr6	54946537	54954111	-107534
6	54946537	54954111	-107534			chr		chr6	54946537	54954111	-107534
6	54946537	54954111	-107534			chr		chr6	54946537	54954111	-107534
6	54946537	54954111	-107534			chr		chr6	54946537	54954111	-107534
6	54961553	54971644	-107534			chr		chr6	54961553	54971644	-107534
6	54961553	54971644	-107534			chr		chr6	54961553	54971644	-107534
6	54961553	54971644	-107534			chr		chr6	54961553	54971644	-107534
6	54961553	54971644	-107534			chr		chr6	54961553	54971644	-107534
6	56166251	56173795	-107534			chr		chr6	56166251	56173795	-107534
6	56183340	56186782	-107534			chr		chr6	56183340	56186782	-107534
6	56187902	56189446	-107534			chr		chr6	56187902	56189446	-107534
6	56193453	56194257	-107534			chr		chr6	56193453	56194257	-107534
6	56199422	56200136	-107534			chr		chr6	56199422	56200136	-107534
6	56202051	56204537	-107534			chr		chr6	56202051	56204537	-107534
6	56208189	56210180	-107534			chr		chr6	56208189	56210180	-107534
6	56229001	56234685	-107534			chr		chr6	56229001	56234685	-107534
6	56236910	56238395	-107534			chr		chr6	56236910	56238395	-107534
6	56243091	56260409	-107534			chr		chr6	56243091	56260409	-107534
6	58008361	58012519	-87072.2			chr		chr6	58008361	58012519	-87072.2
6	58015013	58017769	-87072.2			chr		chr6	58015013	58017769	-87072.2
6	58022721	58024193	-87072.2			chr		chr6	58022721	58024193	-87072.2
6	58027845	58033026	-87072.2			chr		chr6	58027845	58033026	-87072.2
6	58038716	58043633	-87072.2			chr		chr6	58038716	58043633	-87072.2
6	58043605	58044611	-87072.2			chr		chr6	58043605	58044611	-87072.2
6	58048477	58060873	-87072.2			chr		chr6	58048477	58060873	-87072.2
6	58076905	58080491	-87072.2			chr		chr6	58076905	58080491	-87072.2
6	58084406	58094165	-87072.2			chr		chr6	58084406	58094165	-87072.2
6	58187605	58195825	72744.4			chr		chr6	58187605	58195825	72744.4
6	58187605	58195825	72744.4			chr		chr6	58187605	58195825	72744.4
6	58187605	58195825	72744.4			chr		chr6	58187605	58195825	72744.4
6	58187605	58195825	72744.4			chr		chr6	58187605	58195825	72744.4
6	58200165	58200864	72744.4			chr		chr6	58200165	58200864	72744.4
6	58200165	58200864	72744.4			chr		chr6	58200165	58200864	72744.4
6	58200165	58200864	72744.4			chr		chr6	58200165	58200864	72744.4
6	58200165	58200864	72744.4			chr		chr6	58200165	58200864	72744.4
6	58204505	58205201	72744.4			chr		chr6	58204505	58205201	72744.4
6	58204505	58205201	72744.4			chr		chr6	58204505	58205201	72744.4
6	58204505	58205201	72744.4			chr		chr6	58204505	58205201	72744.4
6	58204505	58205201	72744.4			chr		chr6	58204505	58205201	72744.4
6	58207219	58211515	72744.4			chr		chr6	58207219	58211515	72744.4
6	58207219	58211515	72744.4			chr		chr6	58207219	58211515	72744.4
6	58207219	58211515	72744.4			chr		chr6	58207219	58211515	72744.4
6	58207219	58211515	72744.4			chr		chr6	58207219	58211515	72744.4
6	58214498	58221191	72744.4			chr		chr6	58214498	58221191	72744.4
6	58214498	58221191	72744.4			chr		chr6	58214498	58221191	72744.4
6	58214498	58221191	72744.4			chr		chr6	58214498	58221191	72744.4
6	58214498	58221191	72744.4			chr		chr6	58214498	58221191	72744.4
6	58225198	58229501	72744.4			chr		chr6	58225198	58229501	72744.4
6	58225198	58229501	72744.4			chr		chr6	58225198	58229501	72744.4
6	58225198	58229501	72744.4			chr		chr6	58225198	58229501	72744.4
6	58225198	58229501	72744.4			chr		chr6	58225198	58229501	72744.4
6	58227464	58238791	72744.4			chr		chr6	58227464	58238791	72744.4
6	58227464	58238791	72744.4			chr		chr6	58227464	58238791	72744.4
6	58227464	58238791	72744.4			chr		chr6	58227464	58238791	72744.4
6	58227464	58238791	72744.4			chr		chr6	58227464	58238791	72744.4
6	58235842	58240493	72744.4			chr		chr6	58235842	58240493	72744.4
6	58235842	58240493	72744.4			chr		chr6	58235842	58240493	72744.4
6	58235842	58240493	72744.4			chr		chr6	58235842	58240493	72744.4
6	58235842	58240493	72744.4			chr		chr6	58235842	58240493	72744.4
6	58243536	58251754	72744.4			chr		chr6	58243536	58251754	72744.4
6	58243536	58251754	72744.4			chr		chr6	58243536	58251754	72744.4
6	58243536	58251754	72744.4			chr		chr6	58243536	58251754	72744.4
6	58243536	58251754	72744.4			chr		chr6	58243536	58251754	72744.4
6	58255997	58257095	72744.4			chr		chr6	58255997	58257095	72744.4
6	58255997	58257095	72744.4			chr		chr6	58255997	58257095	72744.4
6	58255997	58257095	72744.4			chr		chr6	58255997	58257095	72744.4
6	58255997	58257095	72744.4			chr		chr6	58255997	58257095	72744.4
6	58260335	58262145	72744.4			chr		chr6	58260335	58262145	72744.4
6	58260335	58262145	72744.4			chr		chr6	58260335	58262145	72744.4
6	58260335	58262145	72744.4			chr		chr6	58260335	58262145	72744.4
6	58260335	58262145	72744.4			chr		chr6	58260335	58262145	72744.4
6	58263121	58268820	72744.4			chr		chr6	58263121	58268820	72744.4
6	58263121	58268820	72744.4			chr		chr6	58263121	58268820	72744.4
6	58263121	58268820	72744.4			chr		chr6	58263121	58268820	72744.4
6	58263121	58268820	72744.4			chr		chr6	58263121	58268820	72744.4
6	58271139	58272284	72744.4			chr		chr6	58271139	58272284	72744.4
6	58271139	58272284	72744.4			chr		chr6	58271139	58272284	72744.4
6	58271139	58272284	72744.4			chr		chr6	58271139	58272284	72744.4
6	58271139	58272284	72744.4			chr		chr6	58271139	58272284	72744.4
6	58274070	58282691	72744.4			chr		chr6	58274070	58282691	72744.4
6	58274070	58282691	72744.4			chr		chr6	58274070	58282691	72744.4
6	58274070	58282691	72744.4			chr		chr6	58274070	58282691	72744.4
6	58274070	58282691	72744.4			chr		chr6	58274070	58282691	72744.4
6	58286918	58291571	72744.4			chr		chr6	58286918	58291571	72744.4
6	58286918	58291571	72744.4			chr		chr6	58286918	58291571	72744.4
6	58286918	58291571	72744.4			chr		chr6	58286918	58291571	72744.4
6	58286918	58291571	72744.4			chr		chr6	58286918	58291571	72744.4
6	59124598	59133728	-107534			chr		chr6	59124598	59133728	-107534
6	59158447	59161886	-107534			chr		chr6	59158447	59161886	-107534
6	59176676	59179572	-107534			chr		chr6	59176676	59179572	-107534
6	59184368	59187075	-107534			chr		chr6	59184368	59187075	-107534
6	59179077	59181620	-107534			chr		chr6	59179077	59181620	-107534
6	59184193	59184324	-107534			chr		chr6	59184193	59184324	-107534
6	59189792	59200493	-107534			chr		chr6	59189792	59200493	-107534
6	59207095	59209716	-107534			chr		chr6	59207095	59209716	-107534
6	59211682	59213676	-107534			chr		chr6	59211682	59213676	-107534
6	59214051	59218235	-107534			chr		chr6	59214051	59218235	-107534
6	59225252	59226444	-107534			chr		chr6	59225252	59226444	-107534
6	59556112	59557265	41320.3			chr		chr6	59556112	59557265	41320.3
6	59569103	59573801	41320.3			chr		chr6	59569103	59573801	41320.3
6	59586895	59589699	41320.3			chr		chr6	59586895	59589699	41320.3
6	59590725	59595720	41320.3			chr		chr6	59590725	59595720	41320.3
6	59601641	59603019	41320.3			chr		chr6	59601641	59603019	41320.3
6	59609740	59611325	41320.3			chr		chr6	59609740	59611325	41320.3
6	59627180	59628191	41320.3			chr		chr6	59627180	59628191	41320.3
6	59633987	59634706	41320.3			chr		chr6	59633987	59634706	41320.3
6	59635642	59636741	41320.3			chr		chr6	59635642	59636741	41320.3
6	59640244	59640975	41320.3			chr		chr6	59640244	59640975	41320.3
6	59650263	59659895	41320.3			chr		chr6	59650263	59659895	41320.3
6	60478058	60486505	-107534			chr		chr6	60478058	60486505	-107534
6	60480133	60482462	-107534			chr		chr6	60480133	60482462	-107534
6	60488330	60498550	-107534			chr		chr6	60488330	60498550	-107534
6	60488330	60498550	36372.2			chr		chr6	60488330	60498550	36372.2
6	60505090	60513685	-107534			chr		chr6	60505090	60513685	-107534
6	60505090	60513685	36372.2			chr		chr6	60505090	60513685	36372.2
6	60505090	60513685	36372.2			chr		chr6	60505090	60513685	36372.2
6	60505090	60513685	41489.9			chr		chr6	60505090	60513685	41489.9
6	60521598	60524474	-107534			chr		chr6	60521598	60524474	-107534
6	60521598	60524474	36372.2			chr		chr6	60521598	60524474	36372.2
6	60521598	60524474	36372.2			chr		chr6	60521598	60524474	36372.2
6	60521598	60524474	41489.9			chr		chr6	60521598	60524474	41489.9
6	60527660	60528626	-107534			chr		chr6	60527660	60528626	-107534
6	60527660	60528626	36372.2			chr		chr6	60527660	60528626	36372.2
6	60527660	60528626	36372.2			chr		chr6	60527660	60528626	36372.2
6	60527660	60528626	41489.9			chr		chr6	60527660	60528626	41489.9
6	60536351	60543406	-107534			chr		chr6	60536351	60543406	-107534
6	60536351	60543406	36372.2			chr		chr6	60536351	60543406	36372.2
6	60536351	60543406	36372.2			chr		chr6	60536351	60543406	36372.2
6	60536351	60543406	41489.9			chr		chr6	60536351	60543406	41489.9
6	60554313	60557722	-107534			chr		chr6	60554313	60557722	-107534
6	60554313	60557722	36372.2			chr		chr6	60554313	60557722	36372.2
6	60554313	60557722	36372.2			chr		chr6	60554313	60557722	36372.2
6	60554313	60557722	41489.9			chr		chr6	60554313	60557722	41489.9
6	60564626	60565795	-107534			chr		chr6	60564626	60565795	-107534
6	60564626	60565795	36372.2			chr		chr6	60564626	60565795	36372.2
6	60564626	60565795	36372.2			chr		chr6	60564626	60565795	36372.2
6	60564626	60565795	41489.9			chr		chr6	60564626	60565795	41489.9
6	60568270	60569466	-107534			chr		chr6	60568270	60569466	-107534
6	60568270	60569466	36372.2			chr		chr6	60568270	60569466	36372.2
6	60568270	60569466	36372.2			chr		chr6	60568270	60569466	36372.2
6	60568270	60569466	41489.9			chr		chr6	60568270	60569466	41489.9
6	60576107	60577775	-107534			chr		chr6	60576107	60577775	-107534
6	60576107	60577775	36372.2			chr		chr6	60576107	60577775	36372.2
6	60576107	60577775	36372.2			chr		chr6	60576107	60577775	36372.2
6	60576107	60577775	41489.9			chr		chr6	60576107	60577775	41489.9
6	60579706	60581656	36372.2			chr		chr6	60579706	60581656	36372.2
6	60579706	60581656	36372.2			chr		chr6	60579706	60581656	36372.2
6	60579706	60581656	41489.9			chr		chr6	60579706	60581656	41489.9
6	60583552	60589316	36372.2			chr		chr6	60583552	60589316	36372.2
6	60583552	60589316	36372.2			chr		chr6	60583552	60589316	36372.2
6	60583552	60589316	41489.9			chr		chr6	60583552	60589316	41489.9
6	60593031	60596990	36372.2			chr		chr6	60593031	60596990	36372.2
6	60593031	60596990	36372.2			chr		chr6	60593031	60596990	36372.2
6	60593031	60596990	41489.9			chr		chr6	60593031	60596990	41489.9
6	60601462	60608610	41489.9			chr		chr6	60601462	60608610	41489.9
6	60611902	60617253	41489.9			chr		chr6	60611902	60617253	41489.9
6	60728174	60734152	-107534			chr		chr6	60728174	60734152	-107534
6	60728174	60734152	-107534			chr		chr6	60728174	60734152	-107534
6	60728174	60734152	-107534			chr		chr6	60728174	60734152	-107534
6	60728174	60734152	-107534			chr		chr6	60728174	60734152	-107534
6	60728174	60734152	-107534			chr		chr6	60728174	60734152	-107534
6	60728174	60734152	-107534			chr		chr6	60728174	60734152	-107534
6	60728174	60734152	-107534			chr		chr6	60728174	60734152	-107534
6	60728174	60734152	-107534			chr		chr6	60728174	60734152	-107534
6	60738089	60739129	-107534			chr		chr6	60738089	60739129	-107534
6	60738089	60739129	-107534			chr		chr6	60738089	60739129	-107534
6	60738089	60739129	-107534			chr		chr6	60738089	60739129	-107534
6	60738089	60739129	-107534			chr		chr6	60738089	60739129	-107534
6	60738089	60739129	-107534			chr		chr6	60738089	60739129	-107534
6	60738089	60739129	-107534			chr		chr6	60738089	60739129	-107534
6	60738089	60739129	-107534			chr		chr6	60738089	60739129	-107534
6	60738089	60739129	-107534			chr		chr6	60738089	60739129	-107534
6	60741320	60744674	-107534			chr		chr6	60741320	60744674	-107534
6	60741320	60744674	-107534			chr		chr6	60741320	60744674	-107534
6	60741320	60744674	-107534			chr		chr6	60741320	60744674	-107534
6	60741320	60744674	-107534			chr		chr6	60741320	60744674	-107534
6	60741320	60744674	-107534			chr		chr6	60741320	60744674	-107534
6	60741320	60744674	-107534			chr		chr6	60741320	60744674	-107534
6	60741320	60744674	-107534			chr		chr6	60741320	60744674	-107534
6	60741320	60744674	-107534			chr		chr6	60741320	60744674	-107534
6	60745272	60749481	-107534			chr		chr6	60745272	60749481	-107534
6	60745272	60749481	-107534			chr		chr6	60745272	60749481	-107534
6	60745272	60749481	-107534			chr		chr6	60745272	60749481	-107534
6	60745272	60749481	-107534			chr		chr6	60745272	60749481	-107534
6	60745272	60749481	-107534			chr		chr6	60745272	60749481	-107534
6	60745272	60749481	-107534			chr		chr6	60745272	60749481	-107534
6	60745272	60749481	-107534			chr		chr6	60745272	60749481	-107534
6	60745272	60749481	-107534			chr		chr6	60745272	60749481	-107534
6	60749734	60750596	-107534			chr		chr6	60749734	60750596	-107534
6	60749734	60750596	-107534			chr		chr6	60749734	60750596	-107534
6	60749734	60750596	-107534			chr		chr6	60749734	60750596	-107534
6	60749734	60750596	-107534			chr		chr6	60749734	60750596	-107534
6	60749734	60750596	-107534			chr		chr6	60749734	60750596	-107534
6	60749734	60750596	-107534			chr		chr6	60749734	60750596	-107534
6	60749734	60750596	-107534			chr		chr6	60749734	60750596	-107534
6	60749734	60750596	-107534			chr		chr6	60749734	60750596	-107534
6	60758950	60760410	-107534			chr		chr6	60758950	60760410	-107534
6	60758950	60760410	-107534			chr		chr6	60758950	60760410	-107534
6	60758950	60760410	-107534			chr		chr6	60758950	60760410	-107534
6	60758950	60760410	-107534			chr		chr6	60758950	60760410	-107534
6	60758950	60760410	-107534			chr		chr6	60758950	60760410	-107534
6	60758950	60760410	-107534			chr		chr6	60758950	60760410	-107534
6	60758950	60760410	-107534			chr		chr6	60758950	60760410	-107534
6	60758950	60760410	-107534			chr		chr6	60758950	60760410	-107534
6	60763449	60764405	-107534			chr		chr6	60763449	60764405	-107534
6	60763449	60764405	-107534			chr		chr6	60763449	60764405	-107534
6	60763449	60764405	-107534			chr		chr6	60763449	60764405	-107534
6	60763449	60764405	-107534			chr		chr6	60763449	60764405	-107534
6	60763449	60764405	-107534			chr		chr6	60763449	60764405	-107534
6	60763449	60764405	-107534			chr		chr6	60763449	60764405	-107534
6	60763449	60764405	-107534			chr		chr6	60763449	60764405	-107534
6	60763449	60764405	-107534			chr		chr6	60763449	60764405	-107534
6	60768411	60771336	-107534			chr		chr6	60768411	60771336	-107534
6	60768411	60771336	-107534			chr		chr6	60768411	60771336	-107534
6	60768411	60771336	-107534			chr		chr6	60768411	60771336	-107534
6	60768411	60771336	-107534			chr		chr6	60768411	60771336	-107534
6	60768411	60771336	-107534			chr		chr6	60768411	60771336	-107534
6	60768411	60771336	-107534			chr		chr6	60768411	60771336	-107534
6	60768411	60771336	-107534			chr		chr6	60768411	60771336	-107534
6	60768411	60771336	-107534			chr		chr6	60768411	60771336	-107534
6	60772261	60773173	-107534			chr		chr6	60772261	60773173	-107534
6	60772261	60773173	-107534			chr		chr6	60772261	60773173	-107534
6	60772261	60773173	-107534			chr		chr6	60772261	60773173	-107534
6	60772261	60773173	-107534			chr		chr6	60772261	60773173	-107534
6	60772261	60773173	-107534			chr		chr6	60772261	60773173	-107534
6	60772261	60773173	-107534			chr		chr6	60772261	60773173	-107534
6	60772261	60773173	-107534			chr		chr6	60772261	60773173	-107534
6	60772261	60773173	-107534			chr		chr6	60772261	60773173	-107534
6	60773631	60783751	-107534			chr		chr6	60773631	60783751	-107534
6	60773631	60783751	-107534			chr		chr6	60773631	60783751	-107534
6	60773631	60783751	-107534			chr		chr6	60773631	60783751	-107534
6	60773631	60783751	-107534			chr		chr6	60773631	60783751	-107534
6	60773631	60783751	-107534			chr		chr6	60773631	60783751	-107534
6	60773631	60783751	-107534			chr		chr6	60773631	60783751	-107534
6	60773631	60783751	-107534			chr		chr6	60773631	60783751	-107534
6	60773631	60783751	-107534			chr		chr6	60773631	60783751	-107534
6	60790826	60794012	-107534			chr		chr6	60790826	60794012	-107534
6	60790826	60794012	-107534			chr		chr6	60790826	60794012	-107534
6	60790826	60794012	-107534			chr		chr6	60790826	60794012	-107534
6	60790826	60794012	-107534			chr		chr6	60790826	60794012	-107534
6	60790826	60794012	-107534			chr		chr6	60790826	60794012	-107534
6	60790826	60794012	-107534			chr		chr6	60790826	60794012	-107534
6	60790826	60794012	-107534			chr		chr6	60790826	60794012	-107534
6	60790826	60794012	-107534			chr		chr6	60790826	60794012	-107534
6	60800031	60803376	-107534			chr		chr6	60800031	60803376	-107534
6	60800031	60803376	-107534			chr		chr6	60800031	60803376	-107534
6	60800031	60803376	-107534			chr		chr6	60800031	60803376	-107534
6	60800031	60803376	-107534			chr		chr6	60800031	60803376	-107534
6	60800031	60803376	-107534			chr		chr6	60800031	60803376	-107534
6	60800031	60803376	-107534			chr		chr6	60800031	60803376	-107534
6	60800031	60803376	-107534			chr		chr6	60800031	60803376	-107534
6	60800031	60803376	-107534			chr		chr6	60800031	60803376	-107534
6	60803376	60804473	-107534			chr		chr6	60803376	60804473	-107534
6	60803376	60804473	-107534			chr		chr6	60803376	60804473	-107534
6	60803376	60804473	-107534			chr		chr6	60803376	60804473	-107534
6	60803376	60804473	-107534			chr		chr6	60803376	60804473	-107534
6	60803376	60804473	-107534			chr		chr6	60803376	60804473	-107534
6	60803376	60804473	-107534			chr		chr6	60803376	60804473	-107534
6	60803376	60804473	-107534			chr		chr6	60803376	60804473	-107534
6	60803376	60804473	-107534			chr		chr6	60803376	60804473	-107534
6	60808596	60811712	-107534			chr		chr6	60808596	60811712	-107534
6	60808596	60811712	-107534			chr		chr6	60808596	60811712	-107534
6	60808596	60811712	-107534			chr		chr6	60808596	60811712	-107534
6	60808596	60811712	-107534			chr		chr6	60808596	60811712	-107534
6	60808596	60811712	-107534			chr		chr6	60808596	60811712	-107534
6	60808596	60811712	-107534			chr		chr6	60808596	60811712	-107534
6	60808596	60811712	-107534			chr		chr6	60808596	60811712	-107534
6	60808596	60811712	-107534			chr		chr6	60808596	60811712	-107534
6	60813022	60815932	-107534			chr		chr6	60813022	60815932	-107534
6	60813022	60815932	-107534			chr		chr6	60813022	60815932	-107534
6	60813022	60815932	-107534			chr		chr6	60813022	60815932	-107534
6	60813022	60815932	-107534			chr		chr6	60813022	60815932	-107534
6	60813022	60815932	-107534			chr		chr6	60813022	60815932	-107534
6	60813022	60815932	-107534			chr		chr6	60813022	60815932	-107534
6	60813022	60815932	-107534			chr		chr6	60813022	60815932	-107534
6	60813022	60815932	-107534			chr		chr6	60813022	60815932	-107534
6	60814382	60819265	-107534			chr		chr6	60814382	60819265	-107534
6	60814382	60819265	-107534			chr		chr6	60814382	60819265	-107534
6	60814382	60819265	-107534			chr		chr6	60814382	60819265	-107534
6	60814382	60819265	-107534			chr		chr6	60814382	60819265	-107534
6	60814382	60819265	-107534			chr		chr6	60814382	60819265	-107534
6	60814382	60819265	-107534			chr		chr6	60814382	60819265	-107534
6	60814382	60819265	-107534			chr		chr6	60814382	60819265	-107534
6	60814382	60819265	-107534			chr		chr6	60814382	60819265	-107534
6	61186172	61190101	-107534			chr		chr6	61186172	61190101	-107534
6	61186172	61190101	-107534			chr		chr6	61186172	61190101	-107534
6	61186172	61190101	-107534			chr		chr6	61186172	61190101	-107534
6	61186172	61190101	-107534			chr		chr6	61186172	61190101	-107534
6	61191705	61194835	-107534			chr		chr6	61191705	61194835	-107534
6	61191705	61194835	-107534			chr		chr6	61191705	61194835	-107534
6	61191705	61194835	-107534			chr		chr6	61191705	61194835	-107534
6	61191705	61194835	-107534			chr		chr6	61191705	61194835	-107534
6	61198157	61200992	-107534			chr		chr6	61198157	61200992	-107534
6	61198157	61200992	-107534			chr		chr6	61198157	61200992	-107534
6	61198157	61200992	-107534			chr		chr6	61198157	61200992	-107534
6	61198157	61200992	-107534			chr		chr6	61198157	61200992	-107534
6	61201169	61207126	-107534			chr		chr6	61201169	61207126	-107534
6	61201169	61207126	-107534			chr		chr6	61201169	61207126	-107534
6	61201169	61207126	-107534			chr		chr6	61201169	61207126	-107534
6	61201169	61207126	-107534			chr		chr6	61201169	61207126	-107534
6	61228478	61230345	-107534			chr		chr6	61228478	61230345	-107534
6	61228478	61230345	-107534			chr		chr6	61228478	61230345	-107534
6	61228478	61230345	-107534			chr		chr6	61228478	61230345	-107534
6	61228478	61230345	-107534			chr		chr6	61228478	61230345	-107534
6	61235851	61242134	-107534			chr		chr6	61235851	61242134	-107534
6	61235851	61242134	-107534			chr		chr6	61235851	61242134	-107534
6	61235851	61242134	-107534			chr		chr6	61235851	61242134	-107534
6	61235851	61242134	-107534			chr		chr6	61235851	61242134	-107534
6	61242837	61243985	-107534			chr		chr6	61242837	61243985	-107534
6	61242837	61243985	-107534			chr		chr6	61242837	61243985	-107534
6	61242837	61243985	-107534			chr		chr6	61242837	61243985	-107534
6	61242837	61243985	-107534			chr		chr6	61242837	61243985	-107534
6	61246557	61247994	-107534			chr		chr6	61246557	61247994	-107534
6	61246557	61247994	-107534			chr		chr6	61246557	61247994	-107534
6	61246557	61247994	-107534			chr		chr6	61246557	61247994	-107534
6	61246557	61247994	-107534			chr		chr6	61246557	61247994	-107534
6	61254651	61256338	-107534			chr		chr6	61254651	61256338	-107534
6	61254651	61256338	-107534			chr		chr6	61254651	61256338	-107534
6	61254651	61256338	-107534			chr		chr6	61254651	61256338	-107534
6	61254651	61256338	-107534			chr		chr6	61254651	61256338	-107534
6	61256433	61260073	-107534			chr		chr6	61256433	61260073	-107534
6	61256433	61260073	-107534			chr		chr6	61256433	61260073	-107534
6	61256433	61260073	-107534			chr		chr6	61256433	61260073	-107534
6	61256433	61260073	-107534			chr		chr6	61256433	61260073	-107534
6	61262403	61264250	-107534			chr		chr6	61262403	61264250	-107534
6	61262403	61264250	-107534			chr		chr6	61262403	61264250	-107534
6	61262403	61264250	-107534			chr		chr6	61262403	61264250	-107534
6	61262403	61264250	-107534			chr		chr6	61262403	61264250	-107534
6	61264708	61271534	-107534			chr		chr6	61264708	61271534	-107534
6	61264708	61271534	-107534			chr		chr6	61264708	61271534	-107534
6	61264708	61271534	-107534			chr		chr6	61264708	61271534	-107534
6	61264708	61271534	-107534			chr		chr6	61264708	61271534	-107534
6	61273199	61278239	-107534			chr		chr6	61273199	61278239	-107534
6	61273199	61278239	-107534			chr		chr6	61273199	61278239	-107534
6	61273199	61278239	-107534			chr		chr6	61273199	61278239	-107534
6	61273199	61278239	-107534			chr		chr6	61273199	61278239	-107534
6	61283923	61285839	-107534			chr		chr6	61283923	61285839	-107534
6	61283923	61285839	-107534			chr		chr6	61283923	61285839	-107534
6	61283923	61285839	-107534			chr		chr6	61283923	61285839	-107534
6	61283923	61285839	-107534			chr		chr6	61283923	61285839	-107534
6	61284916	61290808	-107534			chr		chr6	61284916	61290808	-107534
6	61284916	61290808	-107534			chr		chr6	61284916	61290808	-107534
6	61284916	61290808	-107534			chr		chr6	61284916	61290808	-107534
6	61284916	61290808	-107534			chr		chr6	61284916	61290808	-107534
7	304090	306053	72744.4			chr		chr7	304090	306053	72744.4
7	316128	318279	72744.4			chr		chr7	316128	318279	72744.4
7	321660	324084	72744.4			chr		chr7	321660	324084	72744.4
7	344055	346453	72744.4			chr		chr7	344055	346453	72744.4
7	366555	368719	72744.4			chr		chr7	366555	368719	72744.4
7	373144	374248	72744.4			chr		chr7	373144	374248	72744.4
7	376442	380991	72744.4			chr		chr7	376442	380991	72744.4
7	381286	384469	72744.4			chr		chr7	381286	384469	72744.4
7	386028	389184	72744.4			chr		chr7	386028	389184	72744.4
7	392415	396620	72744.4			chr		chr7	392415	396620	72744.4
7	397466	401059	72744.4			chr		chr7	397466	401059	72744.4
7	1890123	1892100	-107534			chr		chr7	1890123	1892100	-107534
7	1909265	1913593	-107534			chr		chr7	1909265	1913593	-107534
7	1924871	1929074	-107534			chr		chr7	1924871	1929074	-107534
7	1930111	1938543	-107534			chr		chr7	1930111	1938543	-107534
7	1954601	1961374	-107534			chr		chr7	1954601	1961374	-107534
7	1965101	1967708	-107534			chr		chr7	1965101	1967708	-107534
7	1983926	1984708	-107534			chr		chr7	1983926	1984708	-107534
7	1987472	1988316	-107534			chr		chr7	1987472	1988316	-107534
7	1990580	1992496	-107534			chr		chr7	1990580	1992496	-107534
7	2441942	2445639	-107534			chr		chr7	2441942	2445639	-107534
7	2441942	2445639	-107534			chr		chr7	2441942	2445639	-107534
7	2445820	2452668	-107534			chr		chr7	2445820	2452668	-107534
7	2445820	2452668	-107534			chr		chr7	2445820	2452668	-107534
7	2452792	2453070	-107534			chr		chr7	2452792	2453070	-107534
7	2452792	2453070	-107534			chr		chr7	2452792	2453070	-107534
7	2455772	2462463	-107534			chr		chr7	2455772	2462463	-107534
7	2455772	2462463	-107534			chr		chr7	2455772	2462463	-107534
7	2474902	2478938	-107534			chr		chr7	2474902	2478938	-107534
7	2474902	2478938	-107534			chr		chr7	2474902	2478938	-107534
7	2486881	2488779	-107534			chr		chr7	2486881	2488779	-107534
7	2486881	2488779	-107534			chr		chr7	2486881	2488779	-107534
7	2495300	2497189	-107534			chr		chr7	2495300	2497189	-107534
7	2495300	2497189	-107534			chr		chr7	2495300	2497189	-107534
7	2498662	2499760	-107534			chr		chr7	2498662	2499760	-107534
7	2498662	2499760	-107534			chr		chr7	2498662	2499760	-107534
7	2503518	2505649	-107534			chr		chr7	2503518	2505649	-107534
7	2503518	2505649	-107534			chr		chr7	2503518	2505649	-107534
7	2508144	2511431	-107534			chr		chr7	2508144	2511431	-107534
7	2508144	2511431	-107534			chr		chr7	2508144	2511431	-107534
7	2513635	2518550	-107534			chr		chr7	2513635	2518550	-107534
7	2513635	2518550	-107534			chr		chr7	2513635	2518550	-107534
7	2523364	2527374	-107534			chr		chr7	2523364	2527374	-107534
7	2523364	2527374	-107534			chr		chr7	2523364	2527374	-107534
7	2530044	2535841	-107534			chr		chr7	2530044	2535841	-107534
7	2530044	2535841	-107534			chr		chr7	2530044	2535841	-107534
7	4207678	4213971	36372.2			chr		chr7	4207678	4213971	36372.2
7	4207678	4213971	36372.2			chr		chr7	4207678	4213971	36372.2
7	4207678	4213971	36372.2			chr		chr7	4207678	4213971	36372.2
7	4216124	4221858	36372.2			chr		chr7	4216124	4221858	36372.2
7	4216124	4221858	36372.2			chr		chr7	4216124	4221858	36372.2
7	4216124	4221858	36372.2			chr		chr7	4216124	4221858	36372.2
7	4225696	4227095	36372.2			chr		chr7	4225696	4227095	36372.2
7	4225696	4227095	36372.2			chr		chr7	4225696	4227095	36372.2
7	4225696	4227095	36372.2			chr		chr7	4225696	4227095	36372.2
7	4227309	4235424	36372.2			chr		chr7	4227309	4235424	36372.2
7	4227309	4235424	36372.2			chr		chr7	4227309	4235424	36372.2
7	4227309	4235424	36372.2			chr		chr7	4227309	4235424	36372.2
7	4236086	4243180	36372.2			chr		chr7	4236086	4243180	36372.2
7	4236086	4243180	36372.2			chr		chr7	4236086	4243180	36372.2
7	4236086	4243180	36372.2			chr		chr7	4236086	4243180	36372.2
7	4240214	4241314	36372.2			chr		chr7	4240214	4241314	36372.2
7	4240214	4241314	36372.2			chr		chr7	4240214	4241314	36372.2
7	4240214	4241314	36372.2			chr		chr7	4240214	4241314	36372.2
7	4267148	4285281	36372.2			chr		chr7	4267148	4285281	36372.2
7	4267148	4285281	36372.2			chr		chr7	4267148	4285281	36372.2
7	4267148	4285281	36372.2			chr		chr7	4267148	4285281	36372.2
7	4298983	4303005	36372.2			chr		chr7	4298983	4303005	36372.2
7	4298983	4303005	36372.2			chr		chr7	4298983	4303005	36372.2
7	4298983	4303005	36372.2			chr		chr7	4298983	4303005	36372.2
7	4303475	4308238	36372.2			chr		chr7	4303475	4308238	36372.2
7	4303475	4308238	36372.2			chr		chr7	4303475	4308238	36372.2
7	4303475	4308238	36372.2			chr		chr7	4303475	4308238	36372.2
7	4303475	4308238	69510.1			chr		chr7	4303475	4308238	69510.1
7	4303475	4308238	69510.1			chr		chr7	4303475	4308238	69510.1
7	4311656	4316994	36372.2			chr		chr7	4311656	4316994	36372.2
7	4311656	4316994	36372.2			chr		chr7	4311656	4316994	36372.2
7	4311656	4316994	36372.2			chr		chr7	4311656	4316994	36372.2
7	4311656	4316994	69510.1			chr		chr7	4311656	4316994	69510.1
7	4311656	4316994	69510.1			chr		chr7	4311656	4316994	69510.1
7	4320192	4326864	69510.1			chr		chr7	4320192	4326864	69510.1
7	4320192	4326864	69510.1			chr		chr7	4320192	4326864	69510.1
7	4329467	4335419	69510.1			chr		chr7	4329467	4335419	69510.1
7	4329467	4335419	69510.1			chr		chr7	4329467	4335419	69510.1
7	4348874	4355702	69510.1			chr		chr7	4348874	4355702	69510.1
7	4348874	4355702	69510.1			chr		chr7	4348874	4355702	69510.1
7	4362626	4363384	69510.1			chr		chr7	4362626	4363384	69510.1
7	4362626	4363384	69510.1			chr		chr7	4362626	4363384	69510.1
7	4397636	4400422	69510.1			chr		chr7	4397636	4400422	69510.1
7	4397636	4400422	69510.1			chr		chr7	4397636	4400422	69510.1
7	4427192	4436792	51279.8			chr		chr7	4427192	4436792	51279.8
7	4427192	4436792	51279.8			chr		chr7	4427192	4436792	51279.8
7	4427192	4436792	51279.8			chr		chr7	4427192	4436792	51279.8
7	4468504	4478915	51279.8			chr		chr7	4468504	4478915	51279.8
7	4468504	4478915	51279.8			chr		chr7	4468504	4478915	51279.8
7	4468504	4478915	51279.8			chr		chr7	4468504	4478915	51279.8
7	4478953	4483506	51279.8			chr		chr7	4478953	4483506	51279.8
7	4478953	4483506	51279.8			chr		chr7	4478953	4483506	51279.8
7	4478953	4483506	51279.8			chr		chr7	4478953	4483506	51279.8
7	4485142	4487968	51279.8			chr		chr7	4485142	4487968	51279.8
7	4485142	4487968	51279.8			chr		chr7	4485142	4487968	51279.8
7	4485142	4487968	51279.8			chr		chr7	4485142	4487968	51279.8
7	4489015	4490298	51279.8			chr		chr7	4489015	4490298	51279.8
7	4489015	4490298	51279.8			chr		chr7	4489015	4490298	51279.8
7	4489015	4490298	51279.8			chr		chr7	4489015	4490298	51279.8
7	4490942	4491653	51279.8			chr		chr7	4490942	4491653	51279.8
7	4490942	4491653	51279.8			chr		chr7	4490942	4491653	51279.8
7	4490942	4491653	51279.8			chr		chr7	4490942	4491653	51279.8
7	4495068	4495730	51279.8			chr		chr7	4495068	4495730	51279.8
7	4495068	4495730	51279.8			chr		chr7	4495068	4495730	51279.8
7	4495068	4495730	51279.8			chr		chr7	4495068	4495730	51279.8
7	4500260	4502184	51279.8			chr		chr7	4500260	4502184	51279.8
7	4500260	4502184	51279.8			chr		chr7	4500260	4502184	51279.8
7	4500260	4502184	51279.8			chr		chr7	4500260	4502184	51279.8
7	4503504	4507740	51279.8			chr		chr7	4503504	4507740	51279.8
7	4503504	4507740	51279.8			chr		chr7	4503504	4507740	51279.8
7	4503504	4507740	51279.8			chr		chr7	4503504	4507740	51279.8
7	4521576	4522289	51279.8			chr		chr7	4521576	4522289	51279.8
7	4521576	4522289	51279.8			chr		chr7	4521576	4522289	51279.8
7	4521576	4522289	51279.8			chr		chr7	4521576	4522289	51279.8
7	4524219	4526266	51279.8			chr		chr7	4524219	4526266	51279.8
7	4524219	4526266	51279.8			chr		chr7	4524219	4526266	51279.8
7	4524219	4526266	51279.8			chr		chr7	4524219	4526266	51279.8
7	4527182	4527439	51279.8			chr		chr7	4527182	4527439	51279.8
7	4527182	4527439	51279.8			chr		chr7	4527182	4527439	51279.8
7	4527182	4527439	51279.8			chr		chr7	4527182	4527439	51279.8
7	5171555	5174070	-53766.9			chr		chr7	5171555	5174070	-53766.9
7	5174294	5177876	-53766.9			chr		chr7	5174294	5177876	-53766.9
7	5178399	5180941	-53766.9			chr		chr7	5178399	5180941	-53766.9
7	5182011	5184725	-53766.9			chr		chr7	5182011	5184725	-53766.9
7	5195352	5200753	-53766.9			chr		chr7	5195352	5200753	-53766.9
7	5224058	5224886	-53766.9			chr		chr7	5224058	5224886	-53766.9
7	5231833	5232255	-53766.9			chr		chr7	5231833	5232255	-53766.9
7	5258596	5268343	-53766.9			chr		chr7	5258596	5268343	-53766.9
7	5854857	5855985	-53766.9			chr		chr7	5854857	5855985	-53766.9
7	5854857	5855985	-107534			chr		chr7	5854857	5855985	-107534
7	5854857	5855985	-107534			chr		chr7	5854857	5855985	-107534
7	5860755	5861995	-53766.9			chr		chr7	5860755	5861995	-53766.9
7	5860755	5861995	-107534			chr		chr7	5860755	5861995	-107534
7	5860755	5861995	-107534			chr		chr7	5860755	5861995	-107534
7	5878185	5880524	-53766.9			chr		chr7	5878185	5880524	-53766.9
7	5878185	5880524	-107534			chr		chr7	5878185	5880524	-107534
7	5878185	5880524	-107534			chr		chr7	5878185	5880524	-107534
7	5895588	5896428	-53766.9			chr		chr7	5895588	5896428	-53766.9
7	5895588	5896428	-107534			chr		chr7	5895588	5896428	-107534
7	5895588	5896428	-107534			chr		chr7	5895588	5896428	-107534
7	5909164	5909710	-53766.9			chr		chr7	5909164	5909710	-53766.9
7	5909164	5909710	-107534			chr		chr7	5909164	5909710	-107534
7	5909164	5909710	-107534			chr		chr7	5909164	5909710	-107534
7	5924728	5925522	-53766.9			chr		chr7	5924728	5925522	-53766.9
7	5924728	5925522	-107534			chr		chr7	5924728	5925522	-107534
7	5924728	5925522	-107534			chr		chr7	5924728	5925522	-107534
7	5930458	5931308	-53766.9			chr		chr7	5930458	5931308	-53766.9
7	5930458	5931308	-107534			chr		chr7	5930458	5931308	-107534
7	5930458	5931308	-107534			chr		chr7	5930458	5931308	-107534
7	5934021	5934948	-53766.9			chr		chr7	5934021	5934948	-53766.9
7	5934021	5934948	-107534			chr		chr7	5934021	5934948	-107534
7	5934021	5934948	-107534			chr		chr7	5934021	5934948	-107534
7	6044124	6050662	72744.4			chr		chr7	6044124	6050662	72744.4
7	6080596	6084759	72744.4			chr		chr7	6080596	6084759	72744.4
7	6087158	6091824	72744.4			chr		chr7	6087158	6091824	72744.4
7	6468384	6469305	-53766.9			chr		chr7	6468384	6469305	-53766.9
7	6468384	6469305	-107534			chr		chr7	6468384	6469305	-107534
7	6468384	6469305	-107534			chr		chr7	6468384	6469305	-107534
7	6468384	6469305	-107534			chr		chr7	6468384	6469305	-107534
7	6468384	6469305	-107534			chr		chr7	6468384	6469305	-107534
7	6475822	6481293	-53766.9			chr		chr7	6475822	6481293	-53766.9
7	6475822	6481293	-107534			chr		chr7	6475822	6481293	-107534
7	6475822	6481293	-107534			chr		chr7	6475822	6481293	-107534
7	6475822	6481293	-107534			chr		chr7	6475822	6481293	-107534
7	6475822	6481293	-107534			chr		chr7	6475822	6481293	-107534
7	6485671	6488199	-53766.9			chr		chr7	6485671	6488199	-53766.9
7	6485671	6488199	-107534			chr		chr7	6485671	6488199	-107534
7	6485671	6488199	-107534			chr		chr7	6485671	6488199	-107534
7	6485671	6488199	-107534			chr		chr7	6485671	6488199	-107534
7	6485671	6488199	-107534			chr		chr7	6485671	6488199	-107534
7	6507931	6511045	-53766.9			chr		chr7	6507931	6511045	-53766.9
7	6507931	6511045	-107534			chr		chr7	6507931	6511045	-107534
7	6507931	6511045	-107534			chr		chr7	6507931	6511045	-107534
7	6507931	6511045	-107534			chr		chr7	6507931	6511045	-107534
7	6507931	6511045	-107534			chr		chr7	6507931	6511045	-107534
7	6556181	6558766	-53766.9			chr		chr7	6556181	6558766	-53766.9
7	6556181	6558766	-107534			chr		chr7	6556181	6558766	-107534
7	6556181	6558766	-107534			chr		chr7	6556181	6558766	-107534
7	6556181	6558766	-107534			chr		chr7	6556181	6558766	-107534
7	6556181	6558766	-107534			chr		chr7	6556181	6558766	-107534
7	6559783	6563482	-53766.9			chr		chr7	6559783	6563482	-53766.9
7	6559783	6563482	-107534			chr		chr7	6559783	6563482	-107534
7	6559783	6563482	-107534			chr		chr7	6559783	6563482	-107534
7	6559783	6563482	-107534			chr		chr7	6559783	6563482	-107534
7	6559783	6563482	-107534			chr		chr7	6559783	6563482	-107534
7	6828857	6830339	65927.8			chr		chr7	6828857	6830339	65927.8
7	6831021	6840215	65927.8			chr		chr7	6831021	6840215	65927.8
7	6865142	6865624	65927.8			chr		chr7	6865142	6865624	65927.8
7	6900133	6906079	65927.8			chr		chr7	6900133	6906079	65927.8
7	6915726	6925034	65927.8			chr		chr7	6915726	6925034	65927.8
7	8082519	8088790	65230.4			chr		chr7	8082519	8088790	65230.4
7	8088509	8089843	65230.4			chr		chr7	8088509	8089843	65230.4
7	8093929	8097706	65230.4			chr		chr7	8093929	8097706	65230.4
7	9271782	9274026	-107534			chr		chr7	9271782	9274026	-107534
7	9277941	9283588	-107534			chr		chr7	9277941	9283588	-107534
7	9277941	9283588	-107534			chr		chr7	9277941	9283588	-107534
7	9289155	9294752	-107534			chr		chr7	9289155	9294752	-107534
7	9289155	9294752	-107534			chr		chr7	9289155	9294752	-107534
7	9295235	9297194	-107534			chr		chr7	9295235	9297194	-107534
7	9295235	9297194	-107534			chr		chr7	9295235	9297194	-107534
7	9297419	9300162	-107534			chr		chr7	9297419	9300162	-107534
7	9297419	9300162	-107534			chr		chr7	9297419	9300162	-107534
7	9303019	9307310	-107534			chr		chr7	9303019	9307310	-107534
7	9303019	9307310	-107534			chr		chr7	9303019	9307310	-107534
7	9383749	9396251	-53766.9			chr		chr7	9383749	9396251	-53766.9
7	9411206	9420435	-53766.9			chr		chr7	9411206	9420435	-53766.9
7	9506460	9509344	-107534			chr		chr7	9506460	9509344	-107534
7	9506460	9509344	-107534			chr		chr7	9506460	9509344	-107534
7	9506460	9509344	-107534			chr		chr7	9506460	9509344	-107534
7	9506460	9509344	-107534			chr		chr7	9506460	9509344	-107534
7	9506460	9509344	-107534			chr		chr7	9506460	9509344	-107534
7	9560352	9563119	-107534			chr		chr7	9560352	9563119	-107534
7	9560352	9563119	-107534			chr		chr7	9560352	9563119	-107534
7	9560352	9563119	-107534			chr		chr7	9560352	9563119	-107534
7	9560352	9563119	-107534			chr		chr7	9560352	9563119	-107534
7	9560352	9563119	-107534			chr		chr7	9560352	9563119	-107534
7	9569545	9570640	-107534			chr		chr7	9569545	9570640	-107534
7	9569545	9570640	-107534			chr		chr7	9569545	9570640	-107534
7	9569545	9570640	-107534			chr		chr7	9569545	9570640	-107534
7	9569545	9570640	-107534			chr		chr7	9569545	9570640	-107534
7	9569545	9570640	-107534			chr		chr7	9569545	9570640	-107534
7	9587915	9596875	-107534			chr		chr7	9587915	9596875	-107534
7	9587915	9596875	-107534			chr		chr7	9587915	9596875	-107534
7	9587915	9596875	-107534			chr		chr7	9587915	9596875	-107534
7	9587915	9596875	-107534			chr		chr7	9587915	9596875	-107534
7	9587915	9596875	-107534			chr		chr7	9587915	9596875	-107534
7	9706879	9711521	-107534			chr		chr7	9706879	9711521	-107534
7	9706879	9711521	-107534			chr		chr7	9706879	9711521	-107534
7	9714314	9715143	-107534			chr		chr7	9714314	9715143	-107534
7	9714314	9715143	-107534			chr		chr7	9714314	9715143	-107534
7	9716118	9717011	-107534			chr		chr7	9716118	9717011	-107534
7	9716118	9717011	-107534			chr		chr7	9716118	9717011	-107534
7	9718717	9722393	-107534			chr		chr7	9718717	9722393	-107534
7	9718717	9722393	-107534			chr		chr7	9718717	9722393	-107534
7	9722091	9725325	-107534			chr		chr7	9722091	9725325	-107534
7	9722091	9725325	-107534			chr		chr7	9722091	9725325	-107534
7	9728811	9730498	-107534			chr		chr7	9728811	9730498	-107534
7	9728811	9730498	-107534			chr		chr7	9728811	9730498	-107534
7	9732317	9733833	-107534			chr		chr7	9732317	9733833	-107534
7	9732317	9733833	-107534			chr		chr7	9732317	9733833	-107534
7	9747579	9748646	-107534			chr		chr7	9747579	9748646	-107534
7	9747579	9748646	-107534			chr		chr7	9747579	9748646	-107534
7	9796342	9798943	-107534			chr		chr7	9796342	9798943	-107534
7	9796342	9798943	-107534			chr		chr7	9796342	9798943	-107534
7	10056007	10064809	-107534			chr		chr7	10056007	10064809	-107534
7	10066464	10067503	-107534			chr		chr7	10066464	10067503	-107534
7	10081647	10083096	-107534			chr		chr7	10081647	10083096	-107534
7	10089427	10090966	-107534			chr		chr7	10089427	10090966	-107534
7	10105207	10106463	-107534			chr		chr7	10105207	10106463	-107534
7	10108375	10110304	-107534			chr		chr7	10108375	10110304	-107534
7	10108375	10110304	-107534			chr		chr7	10108375	10110304	-107534
7	10108375	10110304	-107534			chr		chr7	10108375	10110304	-107534
7	10108375	10110304	-107534			chr		chr7	10108375	10110304	-107534
7	10126750	10127826	-107534			chr		chr7	10126750	10127826	-107534
7	10126750	10127826	-107534			chr		chr7	10126750	10127826	-107534
7	10126750	10127826	-107534			chr		chr7	10126750	10127826	-107534
7	10126750	10127826	-107534			chr		chr7	10126750	10127826	-107534
7	10167976	10172986	-107534			chr		chr7	10167976	10172986	-107534
7	10167976	10172986	-107534			chr		chr7	10167976	10172986	-107534
7	10167976	10172986	-107534			chr		chr7	10167976	10172986	-107534
7	10255132	10259944	36688.4			chr		chr7	10255132	10259944	36688.4
7	10266147	10273485	36688.4			chr		chr7	10266147	10273485	36688.4
7	10569193	10570137	-107534			chr		chr7	10569193	10570137	-107534
7	10569193	10570137	-107534			chr		chr7	10569193	10570137	-107534
7	10569193	10570137	81467.3			chr		chr7	10569193	10570137	81467.3
7	10569193	10570137	-107534			chr		chr7	10569193	10570137	-107534
7	10868925	10875359	-107534			chr		chr7	10868925	10875359	-107534
7	10871363	10872782	-107534			chr		chr7	10871363	10872782	-107534
7	10872783	10874604	-107534			chr		chr7	10872783	10874604	-107534
7	10889031	10891400	-107534			chr		chr7	10889031	10891400	-107534
7	10904392	10905863	-107534			chr		chr7	10904392	10905863	-107534
7	11014260	11047643	72744.4			chr		chr7	11014260	11047643	72744.4
7	11014260	11047643	68401.3			chr		chr7	11014260	11047643	68401.3
7	11044366	11044509	72744.4			chr		chr7	11044366	11044509	72744.4
7	11044366	11044509	68401.3			chr		chr7	11044366	11044509	68401.3
7	12648718	12650271	-107534			chr		chr7	12648718	12650271	-107534
7	12806823	12813216	-107534			chr		chr7	12806823	12813216	-107534
7	12843765	12846001	-107534			chr		chr7	12843765	12846001	-107534
7	12847595	12852200	-107534			chr		chr7	12847595	12852200	-107534
7	12895108	12900472	-107534			chr		chr7	12895108	12900472	-107534
7	12902560	12908299	-107534			chr		chr7	12902560	12908299	-107534
7	12964950	12969444	-107534			chr		chr7	12964950	12969444	-107534
7	12992166	12993767	-107534			chr		chr7	12992166	12993767	-107534
7	13147757	13149140	-108152			chr		chr7	13147757	13149140	-108152
7	13202922	13207918	-108152			chr		chr7	13202922	13207918	-108152
7	13210336	13215893	-108152			chr		chr7	13210336	13215893	-108152
7	13234802	13239095	-108152			chr		chr7	13234802	13239095	-108152
7	13769206	13770565	-107534			chr		chr7	13769206	13770565	-107534
7	13769206	13770565	-107534			chr		chr7	13769206	13770565	-107534
7	13776644	13796596	-107534			chr		chr7	13776644	13796596	-107534
7	13776644	13796596	-107534			chr		chr7	13776644	13796596	-107534
7	13813547	13813946	-107534			chr		chr7	13813547	13813946	-107534
7	13813547	13813946	-107534			chr		chr7	13813547	13813946	-107534
7	13818289	13823940	-107534			chr		chr7	13818289	13823940	-107534
7	13818289	13823940	-107534			chr		chr7	13818289	13823940	-107534
7	13832891	13838085	-107534			chr		chr7	13832891	13838085	-107534
7	13832891	13838085	-107534			chr		chr7	13832891	13838085	-107534
7	13845420	13847770	-107534			chr		chr7	13845420	13847770	-107534
7	13845420	13847770	-107534			chr		chr7	13845420	13847770	-107534
7	12237078	12238184	-107534			chr		chr7	12237078	12238184	-107534
7	12246193	12246936	-107534			chr		chr7	12246193	12246936	-107534
7	11968757	11975860	-107534			chr		chr7	11968757	11975860	-107534
7	11968757	11975860	-107534			chr		chr7	11968757	11975860	-107534
7	11963741	11966816	-107534			chr		chr7	11963741	11966816	-107534
7	11963741	11966816	-107534			chr		chr7	11963741	11966816	-107534
7	11536339	11556360	-107534			chr		chr7	11536339	11556360	-107534
7	11522714	11524455	-107534			chr		chr7	11522714	11524455	-107534
7	11498254	11501045	-107534			chr		chr7	11498254	11501045	-107534
7	11493874	11494260	-107534			chr		chr7	11493874	11494260	-107534
7	11491006	11492798	-107534			chr		chr7	11491006	11492798	-107534
7	11480353	11481657	-107534			chr		chr7	11480353	11481657	-107534
7	14330674	14335131	-107534			chr		chr7	14330674	14335131	-107534
7	15049269	15050391	-95447.8			chr		chr7	15049269	15050391	-95447.8
7	15159660	15161139	40687.1			chr		chr7	15159660	15161139	40687.1
7	15380005	15385190	-107534			chr		chr7	15380005	15385190	-107534
7	15431100	15431942	-107534			chr		chr7	15431100	15431942	-107534
7	16061301	16061705	-107534			chr		chr7	16061301	16061705	-107534
7	16076086	16076821	-107534			chr		chr7	16076086	16076821	-107534
7	16076086	16076821	72744.4			chr		chr7	16076086	16076821	72744.4
7	16082041	16087609	72744.4			chr		chr7	16082041	16087609	72744.4
7	17298994	17302212	-107534			chr		chr7	17298994	17302212	-107534
7	17303620	17308886	-107534			chr		chr7	17303620	17308886	-107534
7	17430347	17432379	-108152			chr		chr7	17430347	17432379	-108152
7	17434494	17437454	-108152			chr		chr7	17434494	17437454	-108152
7	17440427	17450943	-108152			chr		chr7	17440427	17450943	-108152
7	17478395	17478941	-108152			chr		chr7	17478395	17478941	-108152
7	17516442	17518291	-108152			chr		chr7	17516442	17518291	-108152
7	17775708	17780144	-87072.2			chr		chr7	17775708	17780144	-87072.2
7	17854300	17859951	-87072.2			chr		chr7	17854300	17859951	-87072.2
7	17854300	17859951	-87072.2			chr		chr7	17854300	17859951	-87072.2
7	17861620	17865412	-87072.2			chr		chr7	17861620	17865412	-87072.2
7	17861620	17865412	-87072.2			chr		chr7	17861620	17865412	-87072.2
7	17877287	17880309	-87072.2			chr		chr7	17877287	17880309	-87072.2
7	17882029	17885386	-87072.2			chr		chr7	17882029	17885386	-87072.2
7	17885547	17888171	-87072.2			chr		chr7	17885547	17888171	-87072.2
7	17891722	17891982	-87072.2			chr		chr7	17891722	17891982	-87072.2
7	17897447	17899325	-87072.2			chr		chr7	17897447	17899325	-87072.2
7	17975066	17979524	62499.2			chr		chr7	17975066	17979524	62499.2
7	18047203	18051889	62499.2			chr		chr7	18047203	18051889	62499.2
7	18047203	18051889	-107534			chr		chr7	18047203	18051889	-107534
7	18134638	18135320	-107534			chr		chr7	18134638	18135320	-107534
7	18294520	18296356	-53766.9			chr		chr7	18294520	18296356	-53766.9
7	18294520	18296356	50912.7			chr		chr7	18294520	18296356	50912.7
7	18294520	18296356	50912.7			chr		chr7	18294520	18296356	50912.7
7	18294520	18296356	50912.7			chr		chr7	18294520	18296356	50912.7
7	18294520	18296356	50912.7			chr		chr7	18294520	18296356	50912.7
7	18306484	18318298	-53766.9			chr		chr7	18306484	18318298	-53766.9
7	18306484	18318298	50912.7			chr		chr7	18306484	18318298	50912.7
7	18306484	18318298	50912.7			chr		chr7	18306484	18318298	50912.7
7	18306484	18318298	50912.7			chr		chr7	18306484	18318298	50912.7
7	18306484	18318298	50912.7			chr		chr7	18306484	18318298	50912.7
7	18306484	18318298	-107534			chr		chr7	18306484	18318298	-107534
7	18306484	18318298	-107534			chr		chr7	18306484	18318298	-107534
7	18321166	18327794	-53766.9			chr		chr7	18321166	18327794	-53766.9
7	18321166	18327794	50912.7			chr		chr7	18321166	18327794	50912.7
7	18321166	18327794	50912.7			chr		chr7	18321166	18327794	50912.7
7	18321166	18327794	50912.7			chr		chr7	18321166	18327794	50912.7
7	18321166	18327794	50912.7			chr		chr7	18321166	18327794	50912.7
7	18321166	18327794	-107534			chr		chr7	18321166	18327794	-107534
7	18321166	18327794	-107534			chr		chr7	18321166	18327794	-107534
7	18326316	18328358	-53766.9			chr		chr7	18326316	18328358	-53766.9
7	18326316	18328358	50912.7			chr		chr7	18326316	18328358	50912.7
7	18326316	18328358	50912.7			chr		chr7	18326316	18328358	50912.7
7	18326316	18328358	50912.7			chr		chr7	18326316	18328358	50912.7
7	18326316	18328358	50912.7			chr		chr7	18326316	18328358	50912.7
7	18326316	18328358	-107534			chr		chr7	18326316	18328358	-107534
7	18326316	18328358	-107534			chr		chr7	18326316	18328358	-107534
7	19693500	19695859	-107534			chr		chr7	19693500	19695859	-107534
7	19734467	19735431	-107534			chr		chr7	19734467	19735431	-107534
7	20868713	20892278	82640.6			chr		chr7	20868713	20892278	82640.6
7	20868713	20892278	82640.6			chr		chr7	20868713	20892278	82640.6
7	20868713	20892278	82640.6			chr		chr7	20868713	20892278	82640.6
7	20868713	20892278	82640.6			chr		chr7	20868713	20892278	82640.6
7	20868713	20892278	82640.6			chr		chr7	20868713	20892278	82640.6
7	20868713	20892278	82640.6			chr		chr7	20868713	20892278	82640.6
7	21013560	21013910	67034.3			chr		chr7	21013560	21013910	67034.3
7	23419821	23421786	-107534			chr		chr7	23419821	23421786	-107534
7	23820237	23820840	-107534			chr		chr7	23820237	23820840	-107534
7	23832956	23834926	-107534			chr		chr7	23832956	23834926	-107534
7	23865254	23865865	-107534			chr		chr7	23865254	23865865	-107534
7	23867307	23870454	-107534			chr		chr7	23867307	23870454	-107534
7	24380595	24384872	-107534			chr		chr7	24380595	24384872	-107534
7	24380595	24384872	-107534			chr		chr7	24380595	24384872	-107534
7	24380595	24384872	-107534			chr		chr7	24380595	24384872	-107534
7	25074969	25090772	65189.1			chr		chr7	25074969	25090772	65189.1
7	25074969	25090772	65189.1			chr		chr7	25074969	25090772	65189.1
7	25115252	25117219	66125.2			chr		chr7	25115252	25117219	66125.2
7	28851606	28855032	-107534			chr		chr7	28851606	28855032	-107534
7	30932113	30960449	-107534			chr		chr7	30932113	30960449	-107534
7	30932113	30960449	82993.7			chr		chr7	30932113	30960449	82993.7
7	32592384	32628187	-107534			chr		chr7	32592384	32628187	-107534
7	32592384	32628187	-107534			chr		chr7	32592384	32628187	-107534
7	32592384	32628187	-107534			chr		chr7	32592384	32628187	-107534
7	32592384	32628187	-53766.9			chr		chr7	32592384	32628187	-53766.9
7	52044859	52047601	82640.6			chr		chr7	52044859	52047601	82640.6
7	51696997	51698588	-107534			chr		chr7	51696997	51698588	-107534
7	51696997	51698588	-107534			chr		chr7	51696997	51698588	-107534
7	51699257	51699695	-107534			chr		chr7	51699257	51699695	-107534
7	51699257	51699695	-107534			chr		chr7	51699257	51699695	-107534
7	51676282	51693899	-107534			chr		chr7	51676282	51693899	-107534
7	51676282	51693899	-107534			chr		chr7	51676282	51693899	-107534
7	51309747	51324226	-107534			chr		chr7	51309747	51324226	-107534
7	51257287	51271652	72606.2			chr		chr7	51257287	51271652	72606.2
7	51257287	51271652	-107534			chr		chr7	51257287	51271652	-107534
7	50723843	50751852	-107534			chr		chr7	50723843	50751852	-107534
7	50320558	50323588	-53766.9			chr		chr7	50320558	50323588	-53766.9
7	50307936	50311908	-53766.9			chr		chr7	50307936	50311908	-53766.9
7	50101725	50103170	-53766.9			chr		chr7	50101725	50103170	-53766.9
7	50101725	50103170	-53766.9			chr		chr7	50101725	50103170	-53766.9
7	50101725	50103170	-107534			chr		chr7	50101725	50103170	-107534
7	50101725	50103170	-107534			chr		chr7	50101725	50103170	-107534
7	50081151	50084492	-53766.9			chr		chr7	50081151	50084492	-53766.9
7	50081151	50084492	-53766.9			chr		chr7	50081151	50084492	-53766.9
7	50081151	50084492	-107534			chr		chr7	50081151	50084492	-107534
7	50081151	50084492	-107534			chr		chr7	50081151	50084492	-107534
7	50075437	50076030	-53766.9			chr		chr7	50075437	50076030	-53766.9
7	50075437	50076030	-53766.9			chr		chr7	50075437	50076030	-53766.9
7	50075437	50076030	-107534			chr		chr7	50075437	50076030	-107534
7	50075437	50076030	-107534			chr		chr7	50075437	50076030	-107534
7	50074453	50074950	-53766.9			chr		chr7	50074453	50074950	-53766.9
7	50074453	50074950	-53766.9			chr		chr7	50074453	50074950	-53766.9
7	50074453	50074950	-107534			chr		chr7	50074453	50074950	-107534
7	50074453	50074950	-107534			chr		chr7	50074453	50074950	-107534
7	50000610	50008091	-107534			chr		chr7	50000610	50008091	-107534
7	49999534	50000555	-107534			chr		chr7	49999534	50000555	-107534
7	49923965	49925478	-107534			chr		chr7	49923965	49925478	-107534
7	49848143	49851730	-107534			chr		chr7	49848143	49851730	-107534
7	49848143	49851730	-107534			chr		chr7	49848143	49851730	-107534
7	49840655	49845589	-107534			chr		chr7	49840655	49845589	-107534
7	49840655	49845589	-107534			chr		chr7	49840655	49845589	-107534
7	49834069	49837096	-107534			chr		chr7	49834069	49837096	-107534
7	49834069	49837096	-107534			chr		chr7	49834069	49837096	-107534
7	49838165	49839321	-107534			chr		chr7	49838165	49839321	-107534
7	49838165	49839321	-107534			chr		chr7	49838165	49839321	-107534
7	49832417	49833417	-107534			chr		chr7	49832417	49833417	-107534
7	49832417	49833417	-107534			chr		chr7	49832417	49833417	-107534
7	49825988	49830817	-107534			chr		chr7	49825988	49830817	-107534
7	49825988	49830817	-107534			chr		chr7	49825988	49830817	-107534
7	49823811	49824904	-107534			chr		chr7	49823811	49824904	-107534
7	49823811	49824904	-107534			chr		chr7	49823811	49824904	-107534
7	47289633	47292160	-107534			chr		chr7	47289633	47292160	-107534
7	47289633	47292160	-107534			chr		chr7	47289633	47292160	-107534
7	47283608	47289875	-107534			chr		chr7	47283608	47289875	-107534
7	47283608	47289875	-107534			chr		chr7	47283608	47289875	-107534
7	39179476	39194827	-107534			chr		chr7	39179476	39194827	-107534
7	39179476	39194827	-107534			chr		chr7	39179476	39194827	-107534
7	46279334	46286764	-107534			chr		chr7	46279334	46286764	-107534
7	46093106	46097132	-107534			chr		chr7	46093106	46097132	-107534
7	46074412	46091021	-107534			chr		chr7	46074412	46091021	-107534
7	45235251	45244203	-107534			chr		chr7	45235251	45244203	-107534
7	44998088	44999726	-107534			chr		chr7	44998088	44999726	-107534
7	44998088	44999726	-107534			chr		chr7	44998088	44999726	-107534
7	44998088	44999726	-107534			chr		chr7	44998088	44999726	-107534
7	44998088	44999726	-107534			chr		chr7	44998088	44999726	-107534
7	44998088	44999726	-107534			chr		chr7	44998088	44999726	-107534
7	44998088	44999726	-107534			chr		chr7	44998088	44999726	-107534
7	44998088	44999726	-107534			chr		chr7	44998088	44999726	-107534
7	44996179	44997896	-107534			chr		chr7	44996179	44997896	-107534
7	44996179	44997896	-107534			chr		chr7	44996179	44997896	-107534
7	44996179	44997896	-107534			chr		chr7	44996179	44997896	-107534
7	44996179	44997896	-107534			chr		chr7	44996179	44997896	-107534
7	44996179	44997896	-107534			chr		chr7	44996179	44997896	-107534
7	44996179	44997896	-107534			chr		chr7	44996179	44997896	-107534
7	44996179	44997896	-107534			chr		chr7	44996179	44997896	-107534
7	44994689	44995853	-107534			chr		chr7	44994689	44995853	-107534
7	44994689	44995853	-107534			chr		chr7	44994689	44995853	-107534
7	44994689	44995853	-107534			chr		chr7	44994689	44995853	-107534
7	44994689	44995853	-107534			chr		chr7	44994689	44995853	-107534
7	44994689	44995853	-107534			chr		chr7	44994689	44995853	-107534
7	44994689	44995853	-107534			chr		chr7	44994689	44995853	-107534
7	44994689	44995853	-107534			chr		chr7	44994689	44995853	-107534
7	43915741	43917694	68127.7			chr		chr7	43915741	43917694	68127.7
7	43884513	43915238	68127.7			chr		chr7	43884513	43915238	68127.7
7	53752440	53760424	-107534			chr		chr7	53752440	53760424	-107534
7	53761906	53771383	-107534			chr		chr7	53761906	53771383	-107534
7	53776031	53780339	-107534			chr		chr7	53776031	53780339	-107534
7	53779862	53782067	-107534			chr		chr7	53779862	53782067	-107534
7	53808136	53810151	-107534			chr		chr7	53808136	53810151	-107534
7	54020141	54022613	-107534			chr		chr7	54020141	54022613	-107534
7	54020141	54022613	-107534			chr		chr7	54020141	54022613	-107534
7	54949669	54953889	39485.8			chr		chr7	54949669	54953889	39485.8
7	54949669	54953889	-107534			chr		chr7	54949669	54953889	-107534
7	54949669	54953889	-107534			chr		chr7	54949669	54953889	-107534
7	55037484	55043252	-107534			chr		chr7	55037484	55043252	-107534
7	55455678	55465423	72744.4			chr		chr7	55455678	55465423	72744.4
7	55475921	55479056	72744.4			chr		chr7	55475921	55479056	72744.4
7	55548876	55552263	72744.4			chr		chr7	55548876	55552263	72744.4
7	55548876	55552263	72744.4			chr		chr7	55548876	55552263	72744.4
7	55548876	55552263	72744.4			chr		chr7	55548876	55552263	72744.4
7	55548876	55552263	72744.4			chr		chr7	55548876	55552263	72744.4
7	55548876	55552263	72744.4			chr		chr7	55548876	55552263	72744.4
7	55548876	55552263	72744.4			chr		chr7	55548876	55552263	72744.4
7	55552270	55554463	72744.4			chr		chr7	55552270	55554463	72744.4
7	55552270	55554463	72744.4			chr		chr7	55552270	55554463	72744.4
7	55552270	55554463	72744.4			chr		chr7	55552270	55554463	72744.4
7	55552270	55554463	72744.4			chr		chr7	55552270	55554463	72744.4
7	55552270	55554463	72744.4			chr		chr7	55552270	55554463	72744.4
7	55552270	55554463	72744.4			chr		chr7	55552270	55554463	72744.4
7	55562416	55566142	72744.4			chr		chr7	55562416	55566142	72744.4
7	55562416	55566142	72744.4			chr		chr7	55562416	55566142	72744.4
7	55562416	55566142	72744.4			chr		chr7	55562416	55566142	72744.4
7	55562416	55566142	72744.4			chr		chr7	55562416	55566142	72744.4
7	55562416	55566142	72744.4			chr		chr7	55562416	55566142	72744.4
7	55562416	55566142	72744.4			chr		chr7	55562416	55566142	72744.4
7	55991216	55992511	-107534			chr		chr7	55991216	55992511	-107534
7	55994492	55995079	-107534			chr		chr7	55994492	55995079	-107534
7	56029867	56031889	-107534			chr		chr7	56029867	56031889	-107534
7	56033695	56035761	-107534			chr		chr7	56033695	56035761	-107534
7	56095304	56101562	65178.7			chr		chr7	56095304	56101562	65178.7
7	56109576	56112982	65178.7			chr		chr7	56109576	56112982	65178.7
7	56124092	56125345	65178.7			chr		chr7	56124092	56125345	65178.7
7	56128929	56129725	65178.7			chr		chr7	56128929	56129725	65178.7
7	56450978	56457921	36372.2			chr		chr7	56450978	56457921	36372.2
7	56450978	56457921	36372.2			chr		chr7	56450978	56457921	36372.2
7	56450978	56457921	36372.2			chr		chr7	56450978	56457921	36372.2
7	56450978	56457921	36372.2			chr		chr7	56450978	56457921	36372.2
7	56450978	56457921	36372.2			chr		chr7	56450978	56457921	36372.2
7	56450978	56457921	36372.2			chr		chr7	56450978	56457921	36372.2
7	56461091	56462034	36372.2			chr		chr7	56461091	56462034	36372.2
7	56461091	56462034	36372.2			chr		chr7	56461091	56462034	36372.2
7	56461091	56462034	36372.2			chr		chr7	56461091	56462034	36372.2
7	56461091	56462034	36372.2			chr		chr7	56461091	56462034	36372.2
7	56461091	56462034	36372.2			chr		chr7	56461091	56462034	36372.2
7	56461091	56462034	36372.2			chr		chr7	56461091	56462034	36372.2
7	56470643	56472462	36372.2			chr		chr7	56470643	56472462	36372.2
7	56470643	56472462	36372.2			chr		chr7	56470643	56472462	36372.2
7	56470643	56472462	36372.2			chr		chr7	56470643	56472462	36372.2
7	56470643	56472462	36372.2			chr		chr7	56470643	56472462	36372.2
7	56470643	56472462	36372.2			chr		chr7	56470643	56472462	36372.2
7	56470643	56472462	36372.2			chr		chr7	56470643	56472462	36372.2
7	56519328	56522199	36372.2			chr		chr7	56519328	56522199	36372.2
7	56519328	56522199	36372.2			chr		chr7	56519328	56522199	36372.2
7	56519328	56522199	36372.2			chr		chr7	56519328	56522199	36372.2
7	56519328	56522199	36372.2			chr		chr7	56519328	56522199	36372.2
7	56519328	56522199	36372.2			chr		chr7	56519328	56522199	36372.2
7	56519328	56522199	36372.2			chr		chr7	56519328	56522199	36372.2
7	56519328	56522199	36372.2			chr		chr7	56519328	56522199	36372.2
7	56519328	56522199	36372.2			chr		chr7	56519328	56522199	36372.2
7	56519328	56522199	36372.2			chr		chr7	56519328	56522199	36372.2
7	56519328	56522199	36372.2			chr		chr7	56519328	56522199	36372.2
7	56519328	56522199	36372.2			chr		chr7	56519328	56522199	36372.2
7	56519328	56522199	36372.2			chr		chr7	56519328	56522199	36372.2
7	56519328	56522199	36372.2			chr		chr7	56519328	56522199	36372.2
7	56519328	56522199	36372.2			chr		chr7	56519328	56522199	36372.2
7	56519328	56522199	36372.2			chr		chr7	56519328	56522199	36372.2
7	56519328	56522199	36372.2			chr		chr7	56519328	56522199	36372.2
7	56519328	56522199	36372.2			chr		chr7	56519328	56522199	36372.2
7	56519328	56522199	36372.2			chr		chr7	56519328	56522199	36372.2
7	56519328	56522199	36372.2			chr		chr7	56519328	56522199	36372.2
7	56519328	56522199	36372.2			chr		chr7	56519328	56522199	36372.2
7	56519328	56522199	36372.2			chr		chr7	56519328	56522199	36372.2
7	56519328	56522199	36372.2			chr		chr7	56519328	56522199	36372.2
7	56519328	56522199	36372.2			chr		chr7	56519328	56522199	36372.2
7	56519328	56522199	36372.2			chr		chr7	56519328	56522199	36372.2
7	56519328	56522199	36372.2			chr		chr7	56519328	56522199	36372.2
7	56519328	56522199	36372.2			chr		chr7	56519328	56522199	36372.2
7	56519328	56522199	36372.2			chr		chr7	56519328	56522199	36372.2
7	56519328	56522199	36372.2			chr		chr7	56519328	56522199	36372.2
7	56519328	56522199	36372.2			chr		chr7	56519328	56522199	36372.2
7	56519328	56522199	36372.2			chr		chr7	56519328	56522199	36372.2
7	56519328	56522199	36372.2			chr		chr7	56519328	56522199	36372.2
7	56519328	56522199	36372.2			chr		chr7	56519328	56522199	36372.2
7	56519328	56522199	36372.2			chr		chr7	56519328	56522199	36372.2
7	56519328	56522199	36372.2			chr		chr7	56519328	56522199	36372.2
7	56519328	56522199	36372.2			chr		chr7	56519328	56522199	36372.2
7	56519328	56522199	36372.2			chr		chr7	56519328	56522199	36372.2
7	56519328	56522199	36372.2			chr		chr7	56519328	56522199	36372.2
7	56519328	56522199	36372.2			chr		chr7	56519328	56522199	36372.2
7	56519328	56522199	36372.2			chr		chr7	56519328	56522199	36372.2
7	56519328	56522199	36372.2			chr		chr7	56519328	56522199	36372.2
7	56519328	56522199	36372.2			chr		chr7	56519328	56522199	36372.2
7	56519328	56522199	36372.2			chr		chr7	56519328	56522199	36372.2
7	56519328	56522199	36372.2			chr		chr7	56519328	56522199	36372.2
7	56519328	56522199	36372.2			chr		chr7	56519328	56522199	36372.2
7	56519328	56522199	36372.2			chr		chr7	56519328	56522199	36372.2
7	56519328	56522199	36372.2			chr		chr7	56519328	56522199	36372.2
7	56519328	56522199	36372.2			chr		chr7	56519328	56522199	36372.2
7	56519328	56522199	36372.2			chr		chr7	56519328	56522199	36372.2
7	56519328	56522199	36372.2			chr		chr7	56519328	56522199	36372.2
7	56519328	56522199	36372.2			chr		chr7	56519328	56522199	36372.2
7	56519328	56522199	36372.2			chr		chr7	56519328	56522199	36372.2
7	56519328	56522199	36372.2			chr		chr7	56519328	56522199	36372.2
7	56519328	56522199	36372.2			chr		chr7	56519328	56522199	36372.2
7	56519328	56522199	72744.4			chr		chr7	56519328	56522199	72744.4
7	56519328	56522199	72744.4			chr		chr7	56519328	56522199	72744.4
7	56519328	56522199	36372.2			chr		chr7	56519328	56522199	36372.2
7	56519328	56522199	36372.2			chr		chr7	56519328	56522199	36372.2
7	56519328	56522199	36372.2			chr		chr7	56519328	56522199	36372.2
7	56519328	56522199	36372.2			chr		chr7	56519328	56522199	36372.2
7	56519328	56522199	36372.2			chr		chr7	56519328	56522199	36372.2
7	56586799	56588413	36372.2			chr		chr7	56586799	56588413	36372.2
7	56586799	56588413	36372.2			chr		chr7	56586799	56588413	36372.2
7	56586799	56588413	36372.2			chr		chr7	56586799	56588413	36372.2
7	56586799	56588413	36372.2			chr		chr7	56586799	56588413	36372.2
7	56586799	56588413	36372.2			chr		chr7	56586799	56588413	36372.2
7	56586799	56588413	36372.2			chr		chr7	56586799	56588413	36372.2
7	56586799	56588413	36372.2			chr		chr7	56586799	56588413	36372.2
7	56586799	56588413	36372.2			chr		chr7	56586799	56588413	36372.2
7	56586799	56588413	36372.2			chr		chr7	56586799	56588413	36372.2
7	56586799	56588413	36372.2			chr		chr7	56586799	56588413	36372.2
7	56586799	56588413	36372.2			chr		chr7	56586799	56588413	36372.2
7	56586799	56588413	36372.2			chr		chr7	56586799	56588413	36372.2
7	56586799	56588413	36372.2			chr		chr7	56586799	56588413	36372.2
7	56586799	56588413	36372.2			chr		chr7	56586799	56588413	36372.2
7	56586799	56588413	36372.2			chr		chr7	56586799	56588413	36372.2
7	56586799	56588413	36372.2			chr		chr7	56586799	56588413	36372.2
7	56586799	56588413	36372.2			chr		chr7	56586799	56588413	36372.2
7	56586799	56588413	36372.2			chr		chr7	56586799	56588413	36372.2
7	56586799	56588413	36372.2			chr		chr7	56586799	56588413	36372.2
7	56586799	56588413	36372.2			chr		chr7	56586799	56588413	36372.2
7	56586799	56588413	36372.2			chr		chr7	56586799	56588413	36372.2
7	56586799	56588413	36372.2			chr		chr7	56586799	56588413	36372.2
7	56586799	56588413	36372.2			chr		chr7	56586799	56588413	36372.2
7	56586799	56588413	36372.2			chr		chr7	56586799	56588413	36372.2
7	56586799	56588413	36372.2			chr		chr7	56586799	56588413	36372.2
7	56586799	56588413	36372.2			chr		chr7	56586799	56588413	36372.2
7	56586799	56588413	36372.2			chr		chr7	56586799	56588413	36372.2
7	56586799	56588413	36372.2			chr		chr7	56586799	56588413	36372.2
7	56586799	56588413	36372.2			chr		chr7	56586799	56588413	36372.2
7	56586799	56588413	36372.2			chr		chr7	56586799	56588413	36372.2
7	56586799	56588413	36372.2			chr		chr7	56586799	56588413	36372.2
7	56586799	56588413	36372.2			chr		chr7	56586799	56588413	36372.2
7	56586799	56588413	36372.2			chr		chr7	56586799	56588413	36372.2
7	56586799	56588413	36372.2			chr		chr7	56586799	56588413	36372.2
7	56586799	56588413	36372.2			chr		chr7	56586799	56588413	36372.2
7	56586799	56588413	36372.2			chr		chr7	56586799	56588413	36372.2
7	56586799	56588413	36372.2			chr		chr7	56586799	56588413	36372.2
7	56586799	56588413	36372.2			chr		chr7	56586799	56588413	36372.2
7	56586799	56588413	36372.2			chr		chr7	56586799	56588413	36372.2
7	56586799	56588413	36372.2			chr		chr7	56586799	56588413	36372.2
7	56586799	56588413	36372.2			chr		chr7	56586799	56588413	36372.2
7	56586799	56588413	36372.2			chr		chr7	56586799	56588413	36372.2
7	56586799	56588413	36372.2			chr		chr7	56586799	56588413	36372.2
7	56586799	56588413	36372.2			chr		chr7	56586799	56588413	36372.2
7	56586799	56588413	36372.2			chr		chr7	56586799	56588413	36372.2
7	56586799	56588413	36372.2			chr		chr7	56586799	56588413	36372.2
7	56586799	56588413	36372.2			chr		chr7	56586799	56588413	36372.2
7	56586799	56588413	72744.4			chr		chr7	56586799	56588413	72744.4
7	56586799	56588413	72744.4			chr		chr7	56586799	56588413	72744.4
7	56586799	56588413	36372.2			chr		chr7	56586799	56588413	36372.2
7	56586799	56588413	36372.2			chr		chr7	56586799	56588413	36372.2
7	56586799	56588413	36372.2			chr		chr7	56586799	56588413	36372.2
7	56586799	56588413	36372.2			chr		chr7	56586799	56588413	36372.2
7	56586799	56588413	36372.2			chr		chr7	56586799	56588413	36372.2
7	56586799	56588413	36372.2			chr		chr7	56586799	56588413	36372.2
7	56687905	56692108	72744.4			chr		chr7	56687905	56692108	72744.4
7	56690870	56694796	72744.4			chr		chr7	56690870	56694796	72744.4
7	56736476	56737491	72744.4			chr		chr7	56736476	56737491	72744.4
7	56743272	56747444	72744.4			chr		chr7	56743272	56747444	72744.4
7	56745504	56754422	72744.4			chr		chr7	56745504	56754422	72744.4
7	57713928	57716784	36372.2			chr		chr7	57713928	57716784	36372.2
7	57730844	57733962	36372.2			chr		chr7	57730844	57733962	36372.2
7	57737629	57743431	36372.2			chr		chr7	57737629	57743431	36372.2
7	57756307	57757305	36372.2			chr		chr7	57756307	57757305	36372.2
7	58218336	58221591	-107534			chr		chr7	58218336	58221591	-107534
7	58758972	58760692	36372.2			chr		chr7	58758972	58760692	36372.2
7	58758972	58760692	36372.2			chr		chr7	58758972	58760692	36372.2
7	59061851	59064779	-53766.9			chr		chr7	59061851	59064779	-53766.9
7	59064649	59070777	-53766.9			chr		chr7	59064649	59070777	-53766.9
7	59095607	59097210	-53766.9			chr		chr7	59095607	59097210	-53766.9
7	59095607	59097210	32512.5			chr		chr7	59095607	59097210	32512.5
7	59095607	59097210	36613.8			chr		chr7	59095607	59097210	36613.8
7	59095607	59097210	36613.8			chr		chr7	59095607	59097210	36613.8
7	59098688	59109491	-53766.9			chr		chr7	59098688	59109491	-53766.9
7	59098688	59109491	32512.5			chr		chr7	59098688	59109491	32512.5
7	59098688	59109491	36613.8			chr		chr7	59098688	59109491	36613.8
7	59098688	59109491	36613.8			chr		chr7	59098688	59109491	36613.8
7	59114129	59119064	-53766.9			chr		chr7	59114129	59119064	-53766.9
7	59114129	59119064	32512.5			chr		chr7	59114129	59119064	32512.5
7	59114129	59119064	36613.8			chr		chr7	59114129	59119064	36613.8
7	59114129	59119064	36613.8			chr		chr7	59114129	59119064	36613.8
7	59124101	59128337	-53766.9			chr		chr7	59124101	59128337	-53766.9
7	59124101	59128337	32512.5			chr		chr7	59124101	59128337	32512.5
7	59124101	59128337	36613.8			chr		chr7	59124101	59128337	36613.8
7	59124101	59128337	36613.8			chr		chr7	59124101	59128337	36613.8
7	59186718	59187578	-107534			chr		chr7	59186718	59187578	-107534
7	59203621	59206431	-107534			chr		chr7	59203621	59206431	-107534
7	59219765	59220656	-107534			chr		chr7	59219765	59220656	-107534
7	59230398	59232363	-107534			chr		chr7	59230398	59232363	-107534
7	59230398	59232363	36372.2			chr		chr7	59230398	59232363	36372.2
7	59230398	59232363	36372.2			chr		chr7	59230398	59232363	36372.2
7	59230398	59232363	36372.2			chr		chr7	59230398	59232363	36372.2
7	59230398	59232363	36372.2			chr		chr7	59230398	59232363	36372.2
7	59230398	59232363	36372.2			chr		chr7	59230398	59232363	36372.2
7	59230398	59232363	36372.2			chr		chr7	59230398	59232363	36372.2
7	59230398	59232363	36372.2			chr		chr7	59230398	59232363	36372.2
7	59230398	59232363	36372.2			chr		chr7	59230398	59232363	36372.2
7	59230398	59232363	36372.2			chr		chr7	59230398	59232363	36372.2
7	59230398	59232363	36372.2			chr		chr7	59230398	59232363	36372.2
7	59230398	59232363	36372.2			chr		chr7	59230398	59232363	36372.2
7	59254346	59259073	-107534			chr		chr7	59254346	59259073	-107534
7	59254346	59259073	36372.2			chr		chr7	59254346	59259073	36372.2
7	59254346	59259073	36372.2			chr		chr7	59254346	59259073	36372.2
7	59254346	59259073	36372.2			chr		chr7	59254346	59259073	36372.2
7	59254346	59259073	36372.2			chr		chr7	59254346	59259073	36372.2
7	59254346	59259073	36372.2			chr		chr7	59254346	59259073	36372.2
7	59254346	59259073	36372.2			chr		chr7	59254346	59259073	36372.2
7	59254346	59259073	36372.2			chr		chr7	59254346	59259073	36372.2
7	59254346	59259073	36372.2			chr		chr7	59254346	59259073	36372.2
7	59254346	59259073	36372.2			chr		chr7	59254346	59259073	36372.2
7	59254346	59259073	36372.2			chr		chr7	59254346	59259073	36372.2
7	59254346	59259073	36372.2			chr		chr7	59254346	59259073	36372.2
7	59254346	59259073	36372.2			chr		chr7	59254346	59259073	36372.2
7	59254346	59259073	36372.2			chr		chr7	59254346	59259073	36372.2
7	59254346	59259073	36372.2			chr		chr7	59254346	59259073	36372.2
7	59254346	59259073	36372.2			chr		chr7	59254346	59259073	36372.2
7	59254346	59259073	36372.2			chr		chr7	59254346	59259073	36372.2
7	59254346	59259073	36372.2			chr		chr7	59254346	59259073	36372.2
7	59254346	59259073	36372.2			chr		chr7	59254346	59259073	36372.2
7	59254346	59259073	36372.2			chr		chr7	59254346	59259073	36372.2
7	59254346	59259073	36372.2			chr		chr7	59254346	59259073	36372.2
7	59254346	59259073	36372.2			chr		chr7	59254346	59259073	36372.2
7	59254346	59259073	36372.2			chr		chr7	59254346	59259073	36372.2
7	59254346	59259073	36372.2			chr		chr7	59254346	59259073	36372.2
7	59254346	59259073	36372.2			chr		chr7	59254346	59259073	36372.2
7	59254346	59259073	36372.2			chr		chr7	59254346	59259073	36372.2
7	59254346	59259073	36372.2			chr		chr7	59254346	59259073	36372.2
7	59254346	59259073	36372.2			chr		chr7	59254346	59259073	36372.2
7	59254346	59259073	36372.2			chr		chr7	59254346	59259073	36372.2
7	59254346	59259073	36372.2			chr		chr7	59254346	59259073	36372.2
7	59286617	59292245	36372.2			chr		chr7	59286617	59292245	36372.2
7	59286617	59292245	36372.2			chr		chr7	59286617	59292245	36372.2
7	59286617	59292245	36372.2			chr		chr7	59286617	59292245	36372.2
7	59286617	59292245	36372.2			chr		chr7	59286617	59292245	36372.2
7	59286617	59292245	36372.2			chr		chr7	59286617	59292245	36372.2
7	59286617	59292245	36372.2			chr		chr7	59286617	59292245	36372.2
7	59286617	59292245	36372.2			chr		chr7	59286617	59292245	36372.2
7	59286617	59292245	36372.2			chr		chr7	59286617	59292245	36372.2
7	59286617	59292245	36372.2			chr		chr7	59286617	59292245	36372.2
7	59286617	59292245	36372.2			chr		chr7	59286617	59292245	36372.2
7	59286617	59292245	36372.2			chr		chr7	59286617	59292245	36372.2
7	59286617	59292245	36372.2			chr		chr7	59286617	59292245	36372.2
7	59286617	59292245	36372.2			chr		chr7	59286617	59292245	36372.2
7	59286617	59292245	36372.2			chr		chr7	59286617	59292245	36372.2
7	59286617	59292245	36372.2			chr		chr7	59286617	59292245	36372.2
7	59286617	59292245	36372.2			chr		chr7	59286617	59292245	36372.2
7	59286617	59292245	36372.2			chr		chr7	59286617	59292245	36372.2
7	59286617	59292245	36372.2			chr		chr7	59286617	59292245	36372.2
7	59286617	59292245	36372.2			chr		chr7	59286617	59292245	36372.2
7	59286617	59292245	36372.2			chr		chr7	59286617	59292245	36372.2
7	59286617	59292245	36372.2			chr		chr7	59286617	59292245	36372.2
7	59286617	59292245	36372.2			chr		chr7	59286617	59292245	36372.2
7	59286617	59292245	36372.2			chr		chr7	59286617	59292245	36372.2
7	59286617	59292245	36372.2			chr		chr7	59286617	59292245	36372.2
7	59286617	59292245	36372.2			chr		chr7	59286617	59292245	36372.2
7	59286617	59292245	36372.2			chr		chr7	59286617	59292245	36372.2
7	59286617	59292245	36372.2			chr		chr7	59286617	59292245	36372.2
7	59286617	59292245	36372.2			chr		chr7	59286617	59292245	36372.2
7	59286617	59292245	36372.2			chr		chr7	59286617	59292245	36372.2
7	59292715	59293333	36372.2			chr		chr7	59292715	59293333	36372.2
7	59292715	59293333	36372.2			chr		chr7	59292715	59293333	36372.2
7	59292715	59293333	36372.2			chr		chr7	59292715	59293333	36372.2
7	59292715	59293333	36372.2			chr		chr7	59292715	59293333	36372.2
7	59292715	59293333	36372.2			chr		chr7	59292715	59293333	36372.2
7	59292715	59293333	36372.2			chr		chr7	59292715	59293333	36372.2
7	59292715	59293333	36372.2			chr		chr7	59292715	59293333	36372.2
7	59292715	59293333	36372.2			chr		chr7	59292715	59293333	36372.2
7	59292715	59293333	36372.2			chr		chr7	59292715	59293333	36372.2
7	59292715	59293333	36372.2			chr		chr7	59292715	59293333	36372.2
7	59292715	59293333	36372.2			chr		chr7	59292715	59293333	36372.2
7	59292715	59293333	36372.2			chr		chr7	59292715	59293333	36372.2
7	59292715	59293333	36372.2			chr		chr7	59292715	59293333	36372.2
7	59292715	59293333	36372.2			chr		chr7	59292715	59293333	36372.2
7	59292715	59293333	36372.2			chr		chr7	59292715	59293333	36372.2
7	59292715	59293333	36372.2			chr		chr7	59292715	59293333	36372.2
7	59292715	59293333	36372.2			chr		chr7	59292715	59293333	36372.2
7	59292715	59293333	36372.2			chr		chr7	59292715	59293333	36372.2
7	59292715	59293333	36372.2			chr		chr7	59292715	59293333	36372.2
7	59292715	59293333	36372.2			chr		chr7	59292715	59293333	36372.2
7	59292715	59293333	36372.2			chr		chr7	59292715	59293333	36372.2
7	59292715	59293333	36372.2			chr		chr7	59292715	59293333	36372.2
7	59292715	59293333	36372.2			chr		chr7	59292715	59293333	36372.2
7	59292715	59293333	36372.2			chr		chr7	59292715	59293333	36372.2
7	59292715	59293333	36372.2			chr		chr7	59292715	59293333	36372.2
7	59292715	59293333	36372.2			chr		chr7	59292715	59293333	36372.2
7	59292715	59293333	36372.2			chr		chr7	59292715	59293333	36372.2
7	59292715	59293333	36372.2			chr		chr7	59292715	59293333	36372.2
7	59292715	59293333	36372.2			chr		chr7	59292715	59293333	36372.2
7	59293828	59297628	36372.2			chr		chr7	59293828	59297628	36372.2
7	59293828	59297628	36372.2			chr		chr7	59293828	59297628	36372.2
7	59293828	59297628	36372.2			chr		chr7	59293828	59297628	36372.2
7	59293828	59297628	36372.2			chr		chr7	59293828	59297628	36372.2
7	59293828	59297628	36372.2			chr		chr7	59293828	59297628	36372.2
7	59293828	59297628	36372.2			chr		chr7	59293828	59297628	36372.2
7	59293828	59297628	36372.2			chr		chr7	59293828	59297628	36372.2
7	59293828	59297628	36372.2			chr		chr7	59293828	59297628	36372.2
7	59293828	59297628	36372.2			chr		chr7	59293828	59297628	36372.2
7	59293828	59297628	36372.2			chr		chr7	59293828	59297628	36372.2
7	59293828	59297628	36372.2			chr		chr7	59293828	59297628	36372.2
7	59293828	59297628	36372.2			chr		chr7	59293828	59297628	36372.2
7	59293828	59297628	36372.2			chr		chr7	59293828	59297628	36372.2
7	59293828	59297628	36372.2			chr		chr7	59293828	59297628	36372.2
7	59293828	59297628	36372.2			chr		chr7	59293828	59297628	36372.2
7	59293828	59297628	36372.2			chr		chr7	59293828	59297628	36372.2
7	59293828	59297628	36372.2			chr		chr7	59293828	59297628	36372.2
7	59293828	59297628	36372.2			chr		chr7	59293828	59297628	36372.2
7	59293828	59297628	36372.2			chr		chr7	59293828	59297628	36372.2
7	59293828	59297628	36372.2			chr		chr7	59293828	59297628	36372.2
7	59293828	59297628	36372.2			chr		chr7	59293828	59297628	36372.2
7	59293828	59297628	36372.2			chr		chr7	59293828	59297628	36372.2
7	59293828	59297628	36372.2			chr		chr7	59293828	59297628	36372.2
7	59293828	59297628	36372.2			chr		chr7	59293828	59297628	36372.2
7	59293828	59297628	36372.2			chr		chr7	59293828	59297628	36372.2
7	59293828	59297628	36372.2			chr		chr7	59293828	59297628	36372.2
7	59293828	59297628	36372.2			chr		chr7	59293828	59297628	36372.2
7	59293828	59297628	36372.2			chr		chr7	59293828	59297628	36372.2
7	59293828	59297628	36372.2			chr		chr7	59293828	59297628	36372.2
7	59297765	59300806	36372.2			chr		chr7	59297765	59300806	36372.2
7	59297765	59300806	36372.2			chr		chr7	59297765	59300806	36372.2
7	59297765	59300806	36372.2			chr		chr7	59297765	59300806	36372.2
7	59297765	59300806	36372.2			chr		chr7	59297765	59300806	36372.2
7	59297765	59300806	36372.2			chr		chr7	59297765	59300806	36372.2
7	59297765	59300806	36372.2			chr		chr7	59297765	59300806	36372.2
7	59297765	59300806	36372.2			chr		chr7	59297765	59300806	36372.2
7	59297765	59300806	36372.2			chr		chr7	59297765	59300806	36372.2
7	59297765	59300806	36372.2			chr		chr7	59297765	59300806	36372.2
7	59297765	59300806	36372.2			chr		chr7	59297765	59300806	36372.2
7	59297765	59300806	36372.2			chr		chr7	59297765	59300806	36372.2
7	59297765	59300806	36372.2			chr		chr7	59297765	59300806	36372.2
7	59297765	59300806	36372.2			chr		chr7	59297765	59300806	36372.2
7	59297765	59300806	36372.2			chr		chr7	59297765	59300806	36372.2
7	59297765	59300806	36372.2			chr		chr7	59297765	59300806	36372.2
7	59297765	59300806	36372.2			chr		chr7	59297765	59300806	36372.2
7	59297765	59300806	36372.2			chr		chr7	59297765	59300806	36372.2
7	59297765	59300806	36372.2			chr		chr7	59297765	59300806	36372.2
7	59297765	59300806	36372.2			chr		chr7	59297765	59300806	36372.2
7	59297765	59300806	36372.2			chr		chr7	59297765	59300806	36372.2
7	59297765	59300806	36372.2			chr		chr7	59297765	59300806	36372.2
7	59297765	59300806	36372.2			chr		chr7	59297765	59300806	36372.2
7	59297765	59300806	36372.2			chr		chr7	59297765	59300806	36372.2
7	59297765	59300806	36372.2			chr		chr7	59297765	59300806	36372.2
7	59297765	59300806	36372.2			chr		chr7	59297765	59300806	36372.2
7	59297765	59300806	36372.2			chr		chr7	59297765	59300806	36372.2
7	59297765	59300806	36372.2			chr		chr7	59297765	59300806	36372.2
7	59297765	59300806	36372.2			chr		chr7	59297765	59300806	36372.2
7	59297765	59300806	36372.2			chr		chr7	59297765	59300806	36372.2
7	59301072	59301849	36372.2			chr		chr7	59301072	59301849	36372.2
7	59301072	59301849	36372.2			chr		chr7	59301072	59301849	36372.2
7	59301072	59301849	36372.2			chr		chr7	59301072	59301849	36372.2
7	59301072	59301849	36372.2			chr		chr7	59301072	59301849	36372.2
7	59301072	59301849	36372.2			chr		chr7	59301072	59301849	36372.2
7	59301072	59301849	36372.2			chr		chr7	59301072	59301849	36372.2
7	59301072	59301849	36372.2			chr		chr7	59301072	59301849	36372.2
7	59301072	59301849	36372.2			chr		chr7	59301072	59301849	36372.2
7	59301072	59301849	36372.2			chr		chr7	59301072	59301849	36372.2
7	59301072	59301849	36372.2			chr		chr7	59301072	59301849	36372.2
7	59301072	59301849	36372.2			chr		chr7	59301072	59301849	36372.2
7	59301072	59301849	36372.2			chr		chr7	59301072	59301849	36372.2
7	59301072	59301849	36372.2			chr		chr7	59301072	59301849	36372.2
7	59301072	59301849	36372.2			chr		chr7	59301072	59301849	36372.2
7	59301072	59301849	36372.2			chr		chr7	59301072	59301849	36372.2
7	59301072	59301849	36372.2			chr		chr7	59301072	59301849	36372.2
7	59301072	59301849	36372.2			chr		chr7	59301072	59301849	36372.2
7	59301072	59301849	36372.2			chr		chr7	59301072	59301849	36372.2
7	59301072	59301849	36372.2			chr		chr7	59301072	59301849	36372.2
7	59301072	59301849	36372.2			chr		chr7	59301072	59301849	36372.2
7	59301072	59301849	36372.2			chr		chr7	59301072	59301849	36372.2
7	59301072	59301849	36372.2			chr		chr7	59301072	59301849	36372.2
7	59301072	59301849	36372.2			chr		chr7	59301072	59301849	36372.2
7	59301072	59301849	36372.2			chr		chr7	59301072	59301849	36372.2
7	59301072	59301849	36372.2			chr		chr7	59301072	59301849	36372.2
7	59301072	59301849	36372.2			chr		chr7	59301072	59301849	36372.2
7	59301072	59301849	36372.2			chr		chr7	59301072	59301849	36372.2
7	59301072	59301849	36372.2			chr		chr7	59301072	59301849	36372.2
7	59301072	59301849	36372.2			chr		chr7	59301072	59301849	36372.2
7	59317554	59319509	36372.2			chr		chr7	59317554	59319509	36372.2
7	59317554	59319509	36372.2			chr		chr7	59317554	59319509	36372.2
7	59317554	59319509	36372.2			chr		chr7	59317554	59319509	36372.2
7	59317554	59319509	36372.2			chr		chr7	59317554	59319509	36372.2
7	59317554	59319509	36372.2			chr		chr7	59317554	59319509	36372.2
7	59317554	59319509	36372.2			chr		chr7	59317554	59319509	36372.2
7	59317554	59319509	36372.2			chr		chr7	59317554	59319509	36372.2
7	59317554	59319509	36372.2			chr		chr7	59317554	59319509	36372.2
7	59317554	59319509	36372.2			chr		chr7	59317554	59319509	36372.2
7	59317554	59319509	36372.2			chr		chr7	59317554	59319509	36372.2
7	59317554	59319509	36372.2			chr		chr7	59317554	59319509	36372.2
7	59317554	59319509	36372.2			chr		chr7	59317554	59319509	36372.2
7	59317554	59319509	36372.2			chr		chr7	59317554	59319509	36372.2
7	59317554	59319509	36372.2			chr		chr7	59317554	59319509	36372.2
7	59317554	59319509	36372.2			chr		chr7	59317554	59319509	36372.2
7	59317554	59319509	36372.2			chr		chr7	59317554	59319509	36372.2
7	59317554	59319509	36372.2			chr		chr7	59317554	59319509	36372.2
7	59317554	59319509	36372.2			chr		chr7	59317554	59319509	36372.2
7	59317554	59319509	36372.2			chr		chr7	59317554	59319509	36372.2
7	59317554	59319509	36372.2			chr		chr7	59317554	59319509	36372.2
7	59317554	59319509	36372.2			chr		chr7	59317554	59319509	36372.2
7	59317554	59319509	36372.2			chr		chr7	59317554	59319509	36372.2
7	59317554	59319509	36372.2			chr		chr7	59317554	59319509	36372.2
7	59317554	59319509	36372.2			chr		chr7	59317554	59319509	36372.2
7	59317554	59319509	36372.2			chr		chr7	59317554	59319509	36372.2
7	59317554	59319509	36372.2			chr		chr7	59317554	59319509	36372.2
7	59317554	59319509	36372.2			chr		chr7	59317554	59319509	36372.2
7	59317554	59319509	36372.2			chr		chr7	59317554	59319509	36372.2
7	59317554	59319509	36372.2			chr		chr7	59317554	59319509	36372.2
7	59326128	59327189	36372.2			chr		chr7	59326128	59327189	36372.2
7	59326128	59327189	36372.2			chr		chr7	59326128	59327189	36372.2
7	59326128	59327189	36372.2			chr		chr7	59326128	59327189	36372.2
7	59326128	59327189	36372.2			chr		chr7	59326128	59327189	36372.2
7	59326128	59327189	36372.2			chr		chr7	59326128	59327189	36372.2
7	59326128	59327189	36372.2			chr		chr7	59326128	59327189	36372.2
7	59326128	59327189	36372.2			chr		chr7	59326128	59327189	36372.2
7	59326128	59327189	36372.2			chr		chr7	59326128	59327189	36372.2
7	59326128	59327189	36372.2			chr		chr7	59326128	59327189	36372.2
7	59326128	59327189	36372.2			chr		chr7	59326128	59327189	36372.2
7	59326128	59327189	36372.2			chr		chr7	59326128	59327189	36372.2
7	59326128	59327189	36372.2			chr		chr7	59326128	59327189	36372.2
7	59326128	59327189	36372.2			chr		chr7	59326128	59327189	36372.2
7	59326128	59327189	36372.2			chr		chr7	59326128	59327189	36372.2
7	59326128	59327189	36372.2			chr		chr7	59326128	59327189	36372.2
7	59326128	59327189	36372.2			chr		chr7	59326128	59327189	36372.2
7	59326128	59327189	36372.2			chr		chr7	59326128	59327189	36372.2
7	59326128	59327189	36372.2			chr		chr7	59326128	59327189	36372.2
7	59326128	59327189	36372.2			chr		chr7	59326128	59327189	36372.2
7	59326128	59327189	36372.2			chr		chr7	59326128	59327189	36372.2
7	59326128	59327189	36372.2			chr		chr7	59326128	59327189	36372.2
7	59326128	59327189	36372.2			chr		chr7	59326128	59327189	36372.2
7	59326128	59327189	36372.2			chr		chr7	59326128	59327189	36372.2
7	59326128	59327189	36372.2			chr		chr7	59326128	59327189	36372.2
7	59326128	59327189	36372.2			chr		chr7	59326128	59327189	36372.2
7	59326128	59327189	36372.2			chr		chr7	59326128	59327189	36372.2
7	59326128	59327189	36372.2			chr		chr7	59326128	59327189	36372.2
7	59326128	59327189	36372.2			chr		chr7	59326128	59327189	36372.2
7	59326128	59327189	36372.2			chr		chr7	59326128	59327189	36372.2
7	59330867	59336992	36372.2			chr		chr7	59330867	59336992	36372.2
7	59330867	59336992	36372.2			chr		chr7	59330867	59336992	36372.2
7	59330867	59336992	36372.2			chr		chr7	59330867	59336992	36372.2
7	59330867	59336992	36372.2			chr		chr7	59330867	59336992	36372.2
7	59330867	59336992	36372.2			chr		chr7	59330867	59336992	36372.2
7	59330867	59336992	36372.2			chr		chr7	59330867	59336992	36372.2
7	59330867	59336992	36372.2			chr		chr7	59330867	59336992	36372.2
7	59330867	59336992	36372.2			chr		chr7	59330867	59336992	36372.2
7	59330867	59336992	36372.2			chr		chr7	59330867	59336992	36372.2
7	59330867	59336992	36372.2			chr		chr7	59330867	59336992	36372.2
7	59330867	59336992	36372.2			chr		chr7	59330867	59336992	36372.2
7	59330867	59336992	36372.2			chr		chr7	59330867	59336992	36372.2
7	59330867	59336992	36372.2			chr		chr7	59330867	59336992	36372.2
7	59330867	59336992	36372.2			chr		chr7	59330867	59336992	36372.2
7	59330867	59336992	36372.2			chr		chr7	59330867	59336992	36372.2
7	59330867	59336992	36372.2			chr		chr7	59330867	59336992	36372.2
7	59330867	59336992	36372.2			chr		chr7	59330867	59336992	36372.2
7	59330867	59336992	36372.2			chr		chr7	59330867	59336992	36372.2
7	59330867	59336992	36372.2			chr		chr7	59330867	59336992	36372.2
7	59330867	59336992	36372.2			chr		chr7	59330867	59336992	36372.2
7	59330867	59336992	36372.2			chr		chr7	59330867	59336992	36372.2
7	59330867	59336992	36372.2			chr		chr7	59330867	59336992	36372.2
7	59330867	59336992	36372.2			chr		chr7	59330867	59336992	36372.2
7	59330867	59336992	36372.2			chr		chr7	59330867	59336992	36372.2
7	59330867	59336992	36372.2			chr		chr7	59330867	59336992	36372.2
7	59330867	59336992	36372.2			chr		chr7	59330867	59336992	36372.2
7	59330867	59336992	36372.2			chr		chr7	59330867	59336992	36372.2
7	59330867	59336992	36372.2			chr		chr7	59330867	59336992	36372.2
7	59330867	59336992	36372.2			chr		chr7	59330867	59336992	36372.2
7	59531996	59536405	-107534			chr		chr7	59531996	59536405	-107534
7	59531996	59536405	-107534			chr		chr7	59531996	59536405	-107534
7	59531996	59536405	-107534			chr		chr7	59531996	59536405	-107534
7	59543482	59546691	-107534			chr		chr7	59543482	59546691	-107534
7	59543482	59546691	-107534			chr		chr7	59543482	59546691	-107534
7	59543482	59546691	-107534			chr		chr7	59543482	59546691	-107534
7	59552786	59553319	-107534			chr		chr7	59552786	59553319	-107534
7	59552786	59553319	-107534			chr		chr7	59552786	59553319	-107534
7	59552786	59553319	-107534			chr		chr7	59552786	59553319	-107534
7	59575870	59581883	-107534			chr		chr7	59575870	59581883	-107534
7	59575870	59581883	-107534			chr		chr7	59575870	59581883	-107534
7	59575870	59581883	-107534			chr		chr7	59575870	59581883	-107534
7	59587063	59589836	-107534			chr		chr7	59587063	59589836	-107534
7	59587063	59589836	-107534			chr		chr7	59587063	59589836	-107534
7	59587063	59589836	-107534			chr		chr7	59587063	59589836	-107534
7	60096889	60098677	-107534			chr		chr7	60096889	60098677	-107534
7	60102576	60104437	-107534			chr		chr7	60102576	60104437	-107534
7	60105166	60110296	-107534			chr		chr7	60105166	60110296	-107534
7	60112406	60118378	-107534			chr		chr7	60112406	60118378	-107534
7	60120306	60142867	-107534			chr		chr7	60120306	60142867	-107534
7	60144492	60149025	-107534			chr		chr7	60144492	60149025	-107534
7	60166697	60168682	-107534			chr		chr7	60166697	60168682	-107534
7	61009554	61027532	-107534			chr		chr7	61009554	61027532	-107534
7	61009554	61027532	-107534			chr		chr7	61009554	61027532	-107534
7	61035944	61037140	-107534			chr		chr7	61035944	61037140	-107534
7	61035944	61037140	-107534			chr		chr7	61035944	61037140	-107534
7	61039949	61040257	-107534			chr		chr7	61039949	61040257	-107534
7	61039949	61040257	-107534			chr		chr7	61039949	61040257	-107534
7	61043689	61052983	-107534			chr		chr7	61043689	61052983	-107534
7	61043689	61052983	-107534			chr		chr7	61043689	61052983	-107534
7	61059711	61062980	-107534			chr		chr7	61059711	61062980	-107534
7	61059711	61062980	-107534			chr		chr7	61059711	61062980	-107534
7	61072888	61077457	-107534			chr		chr7	61072888	61077457	-107534
7	61072888	61077457	-107534			chr		chr7	61072888	61077457	-107534
7	61077655	61081896	-107534			chr		chr7	61077655	61081896	-107534
7	61077655	61081896	-107534			chr		chr7	61077655	61081896	-107534
7	63143237	63145782	-107534			chr		chr7	63143237	63145782	-107534
7	63147930	63149215	-107534			chr		chr7	63147930	63149215	-107534
7	63152013	63153022	-107534			chr		chr7	63152013	63153022	-107534
7	63160544	63163966	-107534			chr		chr7	63160544	63163966	-107534
7	63167454	63171093	-107534			chr		chr7	63167454	63171093	-107534
7	63180129	63188794	-107534			chr		chr7	63180129	63188794	-107534
7	63203588	63205807	-107534			chr		chr7	63203588	63205807	-107534
7	63215901	63219361	-107534			chr		chr7	63215901	63219361	-107534
7	64420940	64423727	-53766.9			chr		chr7	64420940	64423727	-53766.9
7	64420940	64423727	-107534			chr		chr7	64420940	64423727	-107534
7	64420940	64423727	-107534			chr		chr7	64420940	64423727	-107534
7	64428308	64433316	-53766.9			chr		chr7	64428308	64433316	-53766.9
7	64428308	64433316	-107534			chr		chr7	64428308	64433316	-107534
7	64428308	64433316	-107534			chr		chr7	64428308	64433316	-107534
7	64436694	64440721	-53766.9			chr		chr7	64436694	64440721	-53766.9
7	64436694	64440721	-107534			chr		chr7	64436694	64440721	-107534
7	64436694	64440721	-107534			chr		chr7	64436694	64440721	-107534
7	64445133	64447066	-53766.9			chr		chr7	64445133	64447066	-53766.9
7	64445133	64447066	-107534			chr		chr7	64445133	64447066	-107534
7	64445133	64447066	-107534			chr		chr7	64445133	64447066	-107534
7	64447674	64448128	-53766.9			chr		chr7	64447674	64448128	-53766.9
7	64447674	64448128	-107534			chr		chr7	64447674	64448128	-107534
7	64447674	64448128	-107534			chr		chr7	64447674	64448128	-107534
7	64456804	64459128	-53766.9			chr		chr7	64456804	64459128	-53766.9
7	64456804	64459128	-107534			chr		chr7	64456804	64459128	-107534
7	64456804	64459128	-107534			chr		chr7	64456804	64459128	-107534
7	64461501	64466510	-53766.9			chr		chr7	64461501	64466510	-53766.9
7	64461501	64466510	-107534			chr		chr7	64461501	64466510	-107534
7	64461501	64466510	-107534			chr		chr7	64461501	64466510	-107534
7	64468629	64470259	-53766.9			chr		chr7	64468629	64470259	-53766.9
7	64468629	64470259	-107534			chr		chr7	64468629	64470259	-107534
7	64468629	64470259	-107534			chr		chr7	64468629	64470259	-107534
7	64474637	64476964	-53766.9			chr		chr7	64474637	64476964	-53766.9
7	64474637	64476964	-107534			chr		chr7	64474637	64476964	-107534
7	64474637	64476964	-107534			chr		chr7	64474637	64476964	-107534
7	64480526	64483135	-53766.9			chr		chr7	64480526	64483135	-53766.9
7	64480526	64483135	-107534			chr		chr7	64480526	64483135	-107534
7	64480526	64483135	-107534			chr		chr7	64480526	64483135	-107534
7	64483173	64483880	-53766.9			chr		chr7	64483173	64483880	-53766.9
7	64483173	64483880	-107534			chr		chr7	64483173	64483880	-107534
7	64483173	64483880	-107534			chr		chr7	64483173	64483880	-107534
7	64494105	64495901	-53766.9			chr		chr7	64494105	64495901	-53766.9
7	64494105	64495901	-107534			chr		chr7	64494105	64495901	-107534
7	64494105	64495901	-107534			chr		chr7	64494105	64495901	-107534
7	64496871	64497683	-53766.9			chr		chr7	64496871	64497683	-53766.9
7	64496871	64497683	-107534			chr		chr7	64496871	64497683	-107534
7	64496871	64497683	-107534			chr		chr7	64496871	64497683	-107534
7	64499244	64503287	-53766.9			chr		chr7	64499244	64503287	-53766.9
7	64499244	64503287	-107534			chr		chr7	64499244	64503287	-107534
7	64499244	64503287	-107534			chr		chr7	64499244	64503287	-107534
7	64502974	64507793	-53766.9			chr		chr7	64502974	64507793	-53766.9
7	64502974	64507793	-107534			chr		chr7	64502974	64507793	-107534
7	64502974	64507793	-107534			chr		chr7	64502974	64507793	-107534
7	64510375	64517963	-53766.9			chr		chr7	64510375	64517963	-53766.9
7	64510375	64517963	-107534			chr		chr7	64510375	64517963	-107534
7	64510375	64517963	-107534			chr		chr7	64510375	64517963	-107534
7	65419634	65425764	-107534			chr		chr7	65419634	65425764	-107534
7	65419634	65425764	-107534			chr		chr7	65419634	65425764	-107534
7	65430474	65437184	-107534			chr		chr7	65430474	65437184	-107534
7	65430474	65437184	-107534			chr		chr7	65430474	65437184	-107534
7	65448207	65451812	-107534			chr		chr7	65448207	65451812	-107534
7	65448207	65451812	-107534			chr		chr7	65448207	65451812	-107534
7	65462373	65467040	-107534			chr		chr7	65462373	65467040	-107534
7	65462373	65467040	-107534			chr		chr7	65462373	65467040	-107534
7	65479133	65486349	-107534			chr		chr7	65479133	65486349	-107534
7	65479133	65486349	-107534			chr		chr7	65479133	65486349	-107534
7	65489515	65493093	-107534			chr		chr7	65489515	65493093	-107534
7	65489515	65493093	-107534			chr		chr7	65489515	65493093	-107534
7	65493094	65494827	-107534			chr		chr7	65493094	65494827	-107534
7	65493094	65494827	-107534			chr		chr7	65493094	65494827	-107534
7	65497307	65499703	-107534			chr		chr7	65497307	65499703	-107534
7	65497307	65499703	-107534			chr		chr7	65497307	65499703	-107534
7	65500138	65502607	-107534			chr		chr7	65500138	65502607	-107534
7	65500138	65502607	-107534			chr		chr7	65500138	65502607	-107534
7	65505338	65507081	-107534			chr		chr7	65505338	65507081	-107534
7	65505338	65507081	-107534			chr		chr7	65505338	65507081	-107534
7	65511639	65513432	-107534			chr		chr7	65511639	65513432	-107534
7	65511639	65513432	-107534			chr		chr7	65511639	65513432	-107534
7	65515625	65519830	-107534			chr		chr7	65515625	65519830	-107534
7	65515625	65519830	-107534			chr		chr7	65515625	65519830	-107534
8	21187	27383	-53766.9			chr		chr8	21187	27383	-53766.9
8	40230	41781	-53766.9			chr		chr8	40230	41781	-53766.9
8	44111	47763	-53766.9			chr		chr8	44111	47763	-53766.9
8	50280	53199	-53766.9			chr		chr8	50280	53199	-53766.9
8	67091	71266	-53766.9			chr		chr8	67091	71266	-53766.9
8	71787	73758	-53766.9			chr		chr8	71787	73758	-53766.9
8	75240	80955	-53766.9			chr		chr8	75240	80955	-53766.9
8	80173	83537	-53766.9			chr		chr8	80173	83537	-53766.9
8	95068	97048	-53766.9			chr		chr8	95068	97048	-53766.9
8	98583	104880	-53766.9			chr		chr8	98583	104880	-53766.9
8	105555	106816	-53766.9			chr		chr8	105555	106816	-53766.9
8	106977	115800	-53766.9			chr		chr8	106977	115800	-53766.9
8	117609	117875	-53766.9			chr		chr8	117609	117875	-53766.9
8	118462	128204	-53766.9			chr		chr8	118462	128204	-53766.9
8	534840	539319	66182			chr		chr8	534840	539319	66182
8	534840	539319	66182			chr		chr8	534840	539319	66182
8	534840	539319	66182			chr		chr8	534840	539319	66182
8	534840	539319	66182			chr		chr8	534840	539319	66182
8	534840	539319	66182			chr		chr8	534840	539319	66182
8	534840	539319	66182			chr		chr8	534840	539319	66182
8	534840	539319	66182			chr		chr8	534840	539319	66182
8	534840	539319	66182			chr		chr8	534840	539319	66182
8	534840	539319	66182			chr		chr8	534840	539319	66182
8	539801	542771	66182			chr		chr8	539801	542771	66182
8	539801	542771	66182			chr		chr8	539801	542771	66182
8	539801	542771	66182			chr		chr8	539801	542771	66182
8	539801	542771	66182			chr		chr8	539801	542771	66182
8	539801	542771	66182			chr		chr8	539801	542771	66182
8	539801	542771	66182			chr		chr8	539801	542771	66182
8	539801	542771	66182			chr		chr8	539801	542771	66182
8	539801	542771	66182			chr		chr8	539801	542771	66182
8	539801	542771	66182			chr		chr8	539801	542771	66182
8	549655	550831	66182			chr		chr8	549655	550831	66182
8	549655	550831	66182			chr		chr8	549655	550831	66182
8	549655	550831	66182			chr		chr8	549655	550831	66182
8	549655	550831	66182			chr		chr8	549655	550831	66182
8	549655	550831	66182			chr		chr8	549655	550831	66182
8	549655	550831	66182			chr		chr8	549655	550831	66182
8	549655	550831	66182			chr		chr8	549655	550831	66182
8	549655	550831	66182			chr		chr8	549655	550831	66182
8	549655	550831	66182			chr		chr8	549655	550831	66182
8	546663	558839	66182			chr		chr8	546663	558839	66182
8	546663	558839	66182			chr		chr8	546663	558839	66182
8	546663	558839	66182			chr		chr8	546663	558839	66182
8	546663	558839	66182			chr		chr8	546663	558839	66182
8	546663	558839	66182			chr		chr8	546663	558839	66182
8	546663	558839	66182			chr		chr8	546663	558839	66182
8	546663	558839	66182			chr		chr8	546663	558839	66182
8	546663	558839	66182			chr		chr8	546663	558839	66182
8	546663	558839	66182			chr		chr8	546663	558839	66182
8	554272	556774	66182			chr		chr8	554272	556774	66182
8	554272	556774	66182			chr		chr8	554272	556774	66182
8	554272	556774	66182			chr		chr8	554272	556774	66182
8	554272	556774	66182			chr		chr8	554272	556774	66182
8	554272	556774	66182			chr		chr8	554272	556774	66182
8	554272	556774	66182			chr		chr8	554272	556774	66182
8	554272	556774	66182			chr		chr8	554272	556774	66182
8	554272	556774	66182			chr		chr8	554272	556774	66182
8	554272	556774	66182			chr		chr8	554272	556774	66182
8	561769	566803	66182			chr		chr8	561769	566803	66182
8	561769	566803	66182			chr		chr8	561769	566803	66182
8	561769	566803	66182			chr		chr8	561769	566803	66182
8	561769	566803	66182			chr		chr8	561769	566803	66182
8	561769	566803	66182			chr		chr8	561769	566803	66182
8	561769	566803	66182			chr		chr8	561769	566803	66182
8	561769	566803	66182			chr		chr8	561769	566803	66182
8	561769	566803	66182			chr		chr8	561769	566803	66182
8	561769	566803	66182			chr		chr8	561769	566803	66182
8	566410	568176	66182			chr		chr8	566410	568176	66182
8	566410	568176	66182			chr		chr8	566410	568176	66182
8	566410	568176	66182			chr		chr8	566410	568176	66182
8	566410	568176	66182			chr		chr8	566410	568176	66182
8	566410	568176	66182			chr		chr8	566410	568176	66182
8	566410	568176	66182			chr		chr8	566410	568176	66182
8	566410	568176	66182			chr		chr8	566410	568176	66182
8	566410	568176	66182			chr		chr8	566410	568176	66182
8	566410	568176	66182			chr		chr8	566410	568176	66182
8	571062	574977	66182			chr		chr8	571062	574977	66182
8	571062	574977	66182			chr		chr8	571062	574977	66182
8	571062	574977	66182			chr		chr8	571062	574977	66182
8	571062	574977	66182			chr		chr8	571062	574977	66182
8	571062	574977	66182			chr		chr8	571062	574977	66182
8	571062	574977	66182			chr		chr8	571062	574977	66182
8	571062	574977	66182			chr		chr8	571062	574977	66182
8	571062	574977	66182			chr		chr8	571062	574977	66182
8	571062	574977	66182			chr		chr8	571062	574977	66182
8	575182	577988	66182			chr		chr8	575182	577988	66182
8	575182	577988	66182			chr		chr8	575182	577988	66182
8	575182	577988	66182			chr		chr8	575182	577988	66182
8	575182	577988	66182			chr		chr8	575182	577988	66182
8	575182	577988	66182			chr		chr8	575182	577988	66182
8	575182	577988	66182			chr		chr8	575182	577988	66182
8	575182	577988	66182			chr		chr8	575182	577988	66182
8	575182	577988	66182			chr		chr8	575182	577988	66182
8	575182	577988	66182			chr		chr8	575182	577988	66182
8	579057	580352	66182			chr		chr8	579057	580352	66182
8	579057	580352	66182			chr		chr8	579057	580352	66182
8	579057	580352	66182			chr		chr8	579057	580352	66182
8	579057	580352	66182			chr		chr8	579057	580352	66182
8	579057	580352	66182			chr		chr8	579057	580352	66182
8	579057	580352	66182			chr		chr8	579057	580352	66182
8	579057	580352	66182			chr		chr8	579057	580352	66182
8	579057	580352	66182			chr		chr8	579057	580352	66182
8	579057	580352	66182			chr		chr8	579057	580352	66182
8	582773	583726	66182			chr		chr8	582773	583726	66182
8	582773	583726	66182			chr		chr8	582773	583726	66182
8	582773	583726	66182			chr		chr8	582773	583726	66182
8	582773	583726	66182			chr		chr8	582773	583726	66182
8	582773	583726	66182			chr		chr8	582773	583726	66182
8	582773	583726	66182			chr		chr8	582773	583726	66182
8	582773	583726	66182			chr		chr8	582773	583726	66182
8	582773	583726	66182			chr		chr8	582773	583726	66182
8	582773	583726	66182			chr		chr8	582773	583726	66182
8	585419	586489	66182			chr		chr8	585419	586489	66182
8	585419	586489	66182			chr		chr8	585419	586489	66182
8	585419	586489	66182			chr		chr8	585419	586489	66182
8	585419	586489	66182			chr		chr8	585419	586489	66182
8	585419	586489	66182			chr		chr8	585419	586489	66182
8	585419	586489	66182			chr		chr8	585419	586489	66182
8	585419	586489	66182			chr		chr8	585419	586489	66182
8	585419	586489	66182			chr		chr8	585419	586489	66182
8	585419	586489	66182			chr		chr8	585419	586489	66182
8	610089	611231	66182			chr		chr8	610089	611231	66182
8	610089	611231	66182			chr		chr8	610089	611231	66182
8	610089	611231	66182			chr		chr8	610089	611231	66182
8	610089	611231	66182			chr		chr8	610089	611231	66182
8	610089	611231	66182			chr		chr8	610089	611231	66182
8	610089	611231	66182			chr		chr8	610089	611231	66182
8	610089	611231	66182			chr		chr8	610089	611231	66182
8	610089	611231	66182			chr		chr8	610089	611231	66182
8	610089	611231	66182			chr		chr8	610089	611231	66182
8	614764	623944	66182			chr		chr8	614764	623944	66182
8	614764	623944	66182			chr		chr8	614764	623944	66182
8	614764	623944	66182			chr		chr8	614764	623944	66182
8	614764	623944	66182			chr		chr8	614764	623944	66182
8	614764	623944	66182			chr		chr8	614764	623944	66182
8	614764	623944	66182			chr		chr8	614764	623944	66182
8	614764	623944	66182			chr		chr8	614764	623944	66182
8	614764	623944	66182			chr		chr8	614764	623944	66182
8	614764	623944	66182			chr		chr8	614764	623944	66182
8	627590	631855	66182			chr		chr8	627590	631855	66182
8	627590	631855	66182			chr		chr8	627590	631855	66182
8	627590	631855	66182			chr		chr8	627590	631855	66182
8	627590	631855	66182			chr		chr8	627590	631855	66182
8	627590	631855	66182			chr		chr8	627590	631855	66182
8	627590	631855	66182			chr		chr8	627590	631855	66182
8	627590	631855	66182			chr		chr8	627590	631855	66182
8	627590	631855	66182			chr		chr8	627590	631855	66182
8	627590	631855	66182			chr		chr8	627590	631855	66182
8	633372	634811	66182			chr		chr8	633372	634811	66182
8	633372	634811	66182			chr		chr8	633372	634811	66182
8	633372	634811	66182			chr		chr8	633372	634811	66182
8	633372	634811	66182			chr		chr8	633372	634811	66182
8	633372	634811	66182			chr		chr8	633372	634811	66182
8	633372	634811	66182			chr		chr8	633372	634811	66182
8	633372	634811	66182			chr		chr8	633372	634811	66182
8	633372	634811	66182			chr		chr8	633372	634811	66182
8	633372	634811	66182			chr		chr8	633372	634811	66182
8	635589	638518	66182			chr		chr8	635589	638518	66182
8	635589	638518	66182			chr		chr8	635589	638518	66182
8	635589	638518	66182			chr		chr8	635589	638518	66182
8	635589	638518	66182			chr		chr8	635589	638518	66182
8	635589	638518	66182			chr		chr8	635589	638518	66182
8	635589	638518	66182			chr		chr8	635589	638518	66182
8	635589	638518	66182			chr		chr8	635589	638518	66182
8	635589	638518	66182			chr		chr8	635589	638518	66182
8	635589	638518	66182			chr		chr8	635589	638518	66182
8	783627	828665	-53766.9			chr		chr8	783627	828665	-53766.9
8	829207	831935	-53766.9			chr		chr8	829207	831935	-53766.9
8	831952	834606	-53766.9			chr		chr8	831952	834606	-53766.9
8	835672	848107	-53766.9			chr		chr8	835672	848107	-53766.9
8	835672	848107	65230.4			chr		chr8	835672	848107	65230.4
8	865381	868357	-53766.9			chr		chr8	865381	868357	-53766.9
8	865381	868357	65230.4			chr		chr8	865381	868357	65230.4
8	869127	872969	-53766.9			chr		chr8	869127	872969	-53766.9
8	869127	872969	65230.4			chr		chr8	869127	872969	65230.4
8	873306	877224	-53766.9			chr		chr8	873306	877224	-53766.9
8	873306	877224	65230.4			chr		chr8	873306	877224	65230.4
8	880217	884735	-53766.9			chr		chr8	880217	884735	-53766.9
8	880217	884735	65230.4			chr		chr8	880217	884735	65230.4
8	888035	890493	-53766.9			chr		chr8	888035	890493	-53766.9
8	888035	890493	65230.4			chr		chr8	888035	890493	65230.4
8	892305	895468	-53766.9			chr		chr8	892305	895468	-53766.9
8	892305	895468	65230.4			chr		chr8	892305	895468	65230.4
8	916020	918570	-53766.9			chr		chr8	916020	918570	-53766.9
8	916020	918570	65230.4			chr		chr8	916020	918570	65230.4
8	927370	929093	65230.4			chr		chr8	927370	929093	65230.4
8	945621	950799	65230.4			chr		chr8	945621	950799	65230.4
8	1569744	1573498	-107534			chr		chr8	1569744	1573498	-107534
8	1586132	1589497	-107534			chr		chr8	1586132	1589497	-107534
8	1599202	1602592	-107534			chr		chr8	1599202	1602592	-107534
8	1603672	1607291	-107534			chr		chr8	1603672	1607291	-107534
8	1611209	1618010	-107534			chr		chr8	1611209	1618010	-107534
8	1618299	1623560	-107534			chr		chr8	1618299	1623560	-107534
8	1626681	1627531	-107534			chr		chr8	1626681	1627531	-107534
8	1630590	1632452	-107534			chr		chr8	1630590	1632452	-107534
8	1653824	1660265	-107534			chr		chr8	1653824	1660265	-107534
8	2795429	2796405	-43536.1			chr		chr8	2795429	2796405	-43536.1
8	2803663	2805719	-43536.1			chr		chr8	2803663	2805719	-43536.1
8	2803663	2805719	-107534			chr		chr8	2803663	2805719	-107534
8	2814445	2815657	-43536.1			chr		chr8	2814445	2815657	-43536.1
8	2814445	2815657	-107534			chr		chr8	2814445	2815657	-107534
8	2821167	2821526	-43536.1			chr		chr8	2821167	2821526	-43536.1
8	2821167	2821526	-107534			chr		chr8	2821167	2821526	-107534
8	2828663	2829165	-43536.1			chr		chr8	2828663	2829165	-43536.1
8	2828663	2829165	-107534			chr		chr8	2828663	2829165	-107534
8	2847899	2849215	-43536.1			chr		chr8	2847899	2849215	-43536.1
8	2847899	2849215	-107534			chr		chr8	2847899	2849215	-107534
8	2855601	2858633	-43536.1			chr		chr8	2855601	2858633	-43536.1
8	2855601	2858633	-107534			chr		chr8	2855601	2858633	-107534
8	2866191	2873436	-43536.1			chr		chr8	2866191	2873436	-43536.1
8	2866191	2873436	-107534			chr		chr8	2866191	2873436	-107534
8	2879709	2882570	-43536.1			chr		chr8	2879709	2882570	-43536.1
8	2879709	2882570	-107534			chr		chr8	2879709	2882570	-107534
8	2889876	2892274	-43536.1			chr		chr8	2889876	2892274	-43536.1
8	2889876	2892274	-107534			chr		chr8	2889876	2892274	-107534
8	2897576	2898493	-107534			chr		chr8	2897576	2898493	-107534
8	3089137	3093292	-53766.9			chr		chr8	3089137	3093292	-53766.9
8	3094240	3094537	-53766.9			chr		chr8	3094240	3094537	-53766.9
8	3104246	3110705	-53766.9			chr		chr8	3104246	3110705	-53766.9
8	3121433	3126125	-53766.9			chr		chr8	3121433	3126125	-53766.9
8	3128131	3132389	-53766.9			chr		chr8	3128131	3132389	-53766.9
8	3132544	3137507	-53766.9			chr		chr8	3132544	3137507	-53766.9
8	3145090	3157089	-53766.9			chr		chr8	3145090	3157089	-53766.9
8	3165124	3173988	-53766.9			chr		chr8	3165124	3173988	-53766.9
8	3165124	3173988	-54076.2			chr		chr8	3165124	3173988	-54076.2
8	3183221	3198498	-54076.2			chr		chr8	3183221	3198498	-54076.2
8	3198668	3207192	-54076.2			chr		chr8	3198668	3207192	-54076.2
8	3211158	3213734	-54076.2			chr		chr8	3211158	3213734	-54076.2
8	3224837	3235187	-54076.2			chr		chr8	3224837	3235187	-54076.2
8	3237523	3238345	-54076.2			chr		chr8	3237523	3238345	-54076.2
8	3243729	3249868	-54076.2			chr		chr8	3243729	3249868	-54076.2
8	3257972	3259346	-54076.2			chr		chr8	3257972	3259346	-54076.2
8	4040339	4043478	-107534			chr		chr8	4040339	4043478	-107534
8	4047142	4048931	-107534			chr		chr8	4047142	4048931	-107534
8	4062867	4069197	-107534			chr		chr8	4062867	4069197	-107534
8	4096298	4100867	-107534			chr		chr8	4096298	4100867	-107534
8	4109571	4111463	-107534			chr		chr8	4109571	4111463	-107534
8	4209179	4210948	-107534			chr		chr8	4209179	4210948	-107534
8	4212560	4219238	-107534			chr		chr8	4212560	4219238	-107534
8	4219216	4220263	-107534			chr		chr8	4219216	4220263	-107534
8	4245355	4248518	-107534			chr		chr8	4245355	4248518	-107534
8	4261368	4264762	-107534			chr		chr8	4261368	4264762	-107534
8	4285218	4288649	-107534			chr		chr8	4285218	4288649	-107534
8	4290831	4293628	-107534			chr		chr8	4290831	4293628	-107534
8	4774655	4777720	-107534			chr		chr8	4774655	4777720	-107534
8	4778547	4780765	-107534			chr		chr8	4778547	4780765	-107534
8	4791005	4795677	-107534			chr		chr8	4791005	4795677	-107534
8	4796383	4801951	-107534			chr		chr8	4796383	4801951	-107534
8	4802362	4808527	-107534			chr		chr8	4802362	4808527	-107534
8	4814043	4817566	-107534			chr		chr8	4814043	4817566	-107534
8	4816389	4823847	-107534			chr		chr8	4816389	4823847	-107534
8	4825850	4834452	-107534			chr		chr8	4825850	4834452	-107534
8	4848084	4850279	-107534			chr		chr8	4848084	4850279	-107534
8	4855687	4856313	-107534			chr		chr8	4855687	4856313	-107534
8	4859791	4861024	-107534			chr		chr8	4859791	4861024	-107534
8	4861087	4863746	-107534			chr		chr8	4861087	4863746	-107534
8	4866560	4869808	-107534			chr		chr8	4866560	4869808	-107534
8	5782181	5785032	-88627.4			chr		chr8	5782181	5785032	-88627.4
8	5785847	5792717	-88627.4			chr		chr8	5785847	5792717	-88627.4
8	5795163	5797318	-88627.4			chr		chr8	5795163	5797318	-88627.4
8	5797451	5798164	-88627.4			chr		chr8	5797451	5798164	-88627.4
8	5825266	5826669	-88627.4			chr		chr8	5825266	5826669	-88627.4
8	5854525	5855607	-88627.4			chr		chr8	5854525	5855607	-88627.4
8	6665935	6669459	-107534			chr		chr8	6665935	6669459	-107534
8	6665935	6669459	-107534			chr		chr8	6665935	6669459	-107534
8	6696566	6699837	-107534			chr		chr8	6696566	6699837	-107534
8	6696566	6699837	-107534			chr		chr8	6696566	6699837	-107534
8	6700108	6703040	-107534			chr		chr8	6700108	6703040	-107534
8	6700108	6703040	-107534			chr		chr8	6700108	6703040	-107534
8	6710485	6711814	-107534			chr		chr8	6710485	6711814	-107534
8	6710485	6711814	-107534			chr		chr8	6710485	6711814	-107534
8	6711815	6712761	-107534			chr		chr8	6711815	6712761	-107534
8	6711815	6712761	-107534			chr		chr8	6711815	6712761	-107534
8	6714043	6720392	-107534			chr		chr8	6714043	6720392	-107534
8	6714043	6720392	-107534			chr		chr8	6714043	6720392	-107534
8	6723196	6726483	-107534			chr		chr8	6723196	6726483	-107534
8	6723196	6726483	-107534			chr		chr8	6723196	6726483	-107534
8	6748448	6752050	-107534			chr		chr8	6748448	6752050	-107534
8	6748448	6752050	-107534			chr		chr8	6748448	6752050	-107534
8	6752680	6755884	-107534			chr		chr8	6752680	6755884	-107534
8	6752680	6755884	-107534			chr		chr8	6752680	6755884	-107534
8	6929677	6938431	-107534			chr		chr8	6929677	6938431	-107534
8	6929677	6938431	-107534			chr		chr8	6929677	6938431	-107534
8	6929677	6938431	-107534			chr		chr8	6929677	6938431	-107534
8	6929677	6938431	-107534			chr		chr8	6929677	6938431	-107534
8	6929677	6938431	-107534			chr		chr8	6929677	6938431	-107534
8	6938290	6939785	-107534			chr		chr8	6938290	6939785	-107534
8	6938290	6939785	-107534			chr		chr8	6938290	6939785	-107534
8	6938290	6939785	-107534			chr		chr8	6938290	6939785	-107534
8	6938290	6939785	-107534			chr		chr8	6938290	6939785	-107534
8	6938290	6939785	-107534			chr		chr8	6938290	6939785	-107534
8	6942448	6946152	-107534			chr		chr8	6942448	6946152	-107534
8	6942448	6946152	-107534			chr		chr8	6942448	6946152	-107534
8	6942448	6946152	-107534			chr		chr8	6942448	6946152	-107534
8	6942448	6946152	-107534			chr		chr8	6942448	6946152	-107534
8	6942448	6946152	-107534			chr		chr8	6942448	6946152	-107534
8	6952985	6960332	-107534			chr		chr8	6952985	6960332	-107534
8	6952985	6960332	-107534			chr		chr8	6952985	6960332	-107534
8	6952985	6960332	-107534			chr		chr8	6952985	6960332	-107534
8	6952985	6960332	-107534			chr		chr8	6952985	6960332	-107534
8	6952985	6960332	-107534			chr		chr8	6952985	6960332	-107534
8	6963232	6965223	-107534			chr		chr8	6963232	6965223	-107534
8	6963232	6965223	-107534			chr		chr8	6963232	6965223	-107534
8	6963232	6965223	-107534			chr		chr8	6963232	6965223	-107534
8	6963232	6965223	-107534			chr		chr8	6963232	6965223	-107534
8	6963232	6965223	-107534			chr		chr8	6963232	6965223	-107534
8	6967321	6968361	-107534			chr		chr8	6967321	6968361	-107534
8	6967321	6968361	-107534			chr		chr8	6967321	6968361	-107534
8	6967321	6968361	-107534			chr		chr8	6967321	6968361	-107534
8	6967321	6968361	-107534			chr		chr8	6967321	6968361	-107534
8	6967321	6968361	-107534			chr		chr8	6967321	6968361	-107534
8	7011414	7019590	-107534			chr		chr8	7011414	7019590	-107534
8	7011414	7019590	-107534			chr		chr8	7011414	7019590	-107534
8	7011414	7019590	-107534			chr		chr8	7011414	7019590	-107534
8	7011414	7019590	-107534			chr		chr8	7011414	7019590	-107534
8	7011414	7019590	-107534			chr		chr8	7011414	7019590	-107534
8	7018817	7023172	-107534			chr		chr8	7018817	7023172	-107534
8	7018817	7023172	-107534			chr		chr8	7018817	7023172	-107534
8	7018817	7023172	-107534			chr		chr8	7018817	7023172	-107534
8	7018817	7023172	-107534			chr		chr8	7018817	7023172	-107534
8	7018817	7023172	-107534			chr		chr8	7018817	7023172	-107534
8	7053069	7053510	-108152			chr		chr8	7053069	7053510	-108152
8	7053069	7053510	-108152			chr		chr8	7053069	7053510	-108152
8	7053069	7053510	-108152			chr		chr8	7053069	7053510	-108152
8	7053069	7053510	65361.1			chr		chr8	7053069	7053510	65361.1
8	7136727	7137411	65361.1			chr		chr8	7136727	7137411	65361.1
8	7394879	7399219	-107534			chr		chr8	7394879	7399219	-107534
8	7454750	7457372	-107534			chr		chr8	7454750	7457372	-107534
8	7454750	7457372	-53766.9			chr		chr8	7454750	7457372	-53766.9
8	7476891	7479458	-107534			chr		chr8	7476891	7479458	-107534
8	7476891	7479458	-53766.9			chr		chr8	7476891	7479458	-53766.9
8	7499348	7501269	-53766.9			chr		chr8	7499348	7501269	-53766.9
8	7735114	7737154	-108152			chr		chr8	7735114	7737154	-108152
8	7742762	7746767	-108152			chr		chr8	7742762	7746767	-108152
8	7752104	7753342	-108152			chr		chr8	7752104	7753342	-108152
8	7754360	7758839	-108152			chr		chr8	7754360	7758839	-108152
8	7761665	7762464	-108152			chr		chr8	7761665	7762464	-108152
8	8978577	8979319	-107534			chr		chr8	8978577	8979319	-107534
8	8978577	8979319	-107534			chr		chr8	8978577	8979319	-107534
8	8978577	8979319	-107534			chr		chr8	8978577	8979319	-107534
8	8978577	8979319	-107534			chr		chr8	8978577	8979319	-107534
8	8978577	8979319	-107534			chr		chr8	8978577	8979319	-107534
8	8978577	8979319	-107534			chr		chr8	8978577	8979319	-107534
8	8978577	8979319	-107534			chr		chr8	8978577	8979319	-107534
8	10041290	10041723	62499.2			chr		chr8	10041290	10041723	62499.2
8	10041290	10041723	62499.2			chr		chr8	10041290	10041723	62499.2
8	10041290	10041723	62499.2			chr		chr8	10041290	10041723	62499.2
8	10042039	10045035	62499.2			chr		chr8	10042039	10045035	62499.2
8	10042039	10045035	62499.2			chr		chr8	10042039	10045035	62499.2
8	10042039	10045035	62499.2			chr		chr8	10042039	10045035	62499.2
8	10079506	10084586	-108152			chr		chr8	10079506	10084586	-108152
8	10287770	10293681	-107534			chr		chr8	10287770	10293681	-107534
8	10308888	10312013	-107534			chr		chr8	10308888	10312013	-107534
8	10316284	10320359	-107534			chr		chr8	10316284	10320359	-107534
8	10363662	10367446	-107534			chr		chr8	10363662	10367446	-107534
8	10363662	10367446	68401.3			chr		chr8	10363662	10367446	68401.3
8	10375315	10380506	-107534			chr		chr8	10375315	10380506	-107534
8	10375315	10380506	68401.3			chr		chr8	10375315	10380506	68401.3
8	10385547	10387644	-107534			chr		chr8	10385547	10387644	-107534
8	10385547	10387644	68401.3			chr		chr8	10385547	10387644	68401.3
8	10388834	10396118	-107534			chr		chr8	10388834	10396118	-107534
8	10388834	10396118	68401.3			chr		chr8	10388834	10396118	68401.3
8	10402674	10407394	68401.3			chr		chr8	10402674	10407394	68401.3
8	10443384	10448696	68401.3			chr		chr8	10443384	10448696	68401.3
8	10767029	10775070	72744.4			chr		chr8	10767029	10775070	72744.4
8	10803388	10817426	72744.4			chr		chr8	10803388	10817426	72744.4
8	11011001	11016588	-107534			chr		chr8	11011001	11016588	-107534
8	11011001	11016588	-107534			chr		chr8	11011001	11016588	-107534
8	11018911	11020585	-107534			chr		chr8	11018911	11020585	-107534
8	11018911	11020585	-107534			chr		chr8	11018911	11020585	-107534
8	11022968	11023907	-107534			chr		chr8	11022968	11023907	-107534
8	11022968	11023907	-107534			chr		chr8	11022968	11023907	-107534
8	11059367	11070489	-107534			chr		chr8	11059367	11070489	-107534
8	11059367	11070489	-107534			chr		chr8	11059367	11070489	-107534
8	11076503	11077455	-107534			chr		chr8	11076503	11077455	-107534
8	11076503	11077455	-107534			chr		chr8	11076503	11077455	-107534
8	11335007	11335781	-107534			chr		chr8	11335007	11335781	-107534
8	11370836	11374647	-107534			chr		chr8	11370836	11374647	-107534
8	11402726	11404705	-107534			chr		chr8	11402726	11404705	-107534
8	11758755	11760650	-108152			chr		chr8	11758755	11760650	-108152
8	11758755	11760650	-108152			chr		chr8	11758755	11760650	-108152
8	11774692	11775313	-108152			chr		chr8	11774692	11775313	-108152
8	11774692	11775313	-108152			chr		chr8	11774692	11775313	-108152
8	11795633	11799513	-108152			chr		chr8	11795633	11799513	-108152
8	11795633	11799513	-108152			chr		chr8	11795633	11799513	-108152
8	11820624	11823300	-108152			chr		chr8	11820624	11823300	-108152
8	11820624	11823300	-108152			chr		chr8	11820624	11823300	-108152
8	11830952	11836771	-108152			chr		chr8	11830952	11836771	-108152
8	11830952	11836771	-108152			chr		chr8	11830952	11836771	-108152
8	11839323	11842564	-108152			chr		chr8	11839323	11842564	-108152
8	11839323	11842564	-108152			chr		chr8	11839323	11842564	-108152
8	12101459	12102793	-53766.9			chr		chr8	12101459	12102793	-53766.9
8	12148602	12150197	-53766.9			chr		chr8	12148602	12150197	-53766.9
8	12150251	12152248	-53766.9			chr		chr8	12150251	12152248	-53766.9
8	12154054	12154924	-53766.9			chr		chr8	12154054	12154924	-53766.9
8	12198847	12203775	-53766.9			chr		chr8	12198847	12203775	-53766.9
8	12333042	12337246	-107534			chr		chr8	12333042	12337246	-107534
8	12333042	12337246	-107534			chr		chr8	12333042	12337246	-107534
8	12368184	12373356	-107534			chr		chr8	12368184	12373356	-107534
8	12380386	12382302	-107534			chr		chr8	12380386	12382302	-107534
8	13174948	13196201	66182			chr		chr8	13174948	13196201	66182
8	13250038	13252410	66182			chr		chr8	13250038	13252410	66182
8	13259435	13260374	66182			chr		chr8	13259435	13260374	66182
8	13653074	13657971	-107534			chr		chr8	13653074	13657971	-107534
8	14045121	14049972	-107534			chr		chr8	14045121	14049972	-107534
8	14276483	14281844	-54076.2			chr		chr8	14276483	14281844	-54076.2
8	14615472	14617925	-107534			chr		chr8	14615472	14617925	-107534
8	15320573	15322510	-95447.8			chr		chr8	15320573	15322510	-95447.8
8	15320573	15322510	69602.4			chr		chr8	15320573	15322510	69602.4
8	15569606	15570936	-107534			chr		chr8	15569606	15570936	-107534
8	15598354	15600213	-107534			chr		chr8	15598354	15600213	-107534
8	15649126	15652092	-53766.9			chr		chr8	15649126	15652092	-53766.9
8	15654023	15655161	-53766.9			chr		chr8	15654023	15655161	-53766.9
8	16107973	16109888	62499.2			chr		chr8	16107973	16109888	62499.2
8	16107973	16109888	62499.2			chr		chr8	16107973	16109888	62499.2
8	16107973	16109888	68127.7			chr		chr8	16107973	16109888	68127.7
8	16107973	16109888	68127.7			chr		chr8	16107973	16109888	68127.7
8	16107973	16109888	68127.7			chr		chr8	16107973	16109888	68127.7
8	16107973	16109888	70360.5			chr		chr8	16107973	16109888	70360.5
8	16112042	16114611	62499.2			chr		chr8	16112042	16114611	62499.2
8	16112042	16114611	62499.2			chr		chr8	16112042	16114611	62499.2
8	16112042	16114611	68127.7			chr		chr8	16112042	16114611	68127.7
8	16112042	16114611	68127.7			chr		chr8	16112042	16114611	68127.7
8	16112042	16114611	68127.7			chr		chr8	16112042	16114611	68127.7
8	16112042	16114611	70360.5			chr		chr8	16112042	16114611	70360.5
8	16118307	16123604	62499.2			chr		chr8	16118307	16123604	62499.2
8	16118307	16123604	62499.2			chr		chr8	16118307	16123604	62499.2
8	16118307	16123604	68127.7			chr		chr8	16118307	16123604	68127.7
8	16118307	16123604	68127.7			chr		chr8	16118307	16123604	68127.7
8	16118307	16123604	68127.7			chr		chr8	16118307	16123604	68127.7
8	16118307	16123604	70360.5			chr		chr8	16118307	16123604	70360.5
8	16118307	16123604	-53766.9			chr		chr8	16118307	16123604	-53766.9
8	16124733	16130697	68127.7			chr		chr8	16124733	16130697	68127.7
8	16124733	16130697	68127.7			chr		chr8	16124733	16130697	68127.7
8	16124733	16130697	68127.7			chr		chr8	16124733	16130697	68127.7
8	16124733	16130697	70360.5			chr		chr8	16124733	16130697	70360.5
8	16124733	16130697	-53766.9			chr		chr8	16124733	16130697	-53766.9
8	16192535	16193248	-53766.9			chr		chr8	16192535	16193248	-53766.9
8	16194010	16199437	-53766.9			chr		chr8	16194010	16199437	-53766.9
8	16273592	16280644	45010.5			chr		chr8	16273592	16280644	45010.5
8	16283044	16288228	45010.5			chr		chr8	16283044	16288228	45010.5
8	16289912	16296747	45010.5			chr		chr8	16289912	16296747	45010.5
8	16445774	16446040	-108152			chr		chr8	16445774	16446040	-108152
8	16446116	16450134	-108152			chr		chr8	16446116	16450134	-108152
8	16462971	16464038	-108152			chr		chr8	16462971	16464038	-108152
8	16662696	16670270	-57207.7			chr		chr8	16662696	16670270	-57207.7
8	16704559	16707386	-57207.7			chr		chr8	16704559	16707386	-57207.7
8	16794598	16796187	-108152			chr		chr8	16794598	16796187	-108152
8	17045358	17057908	-107534			chr		chr8	17045358	17057908	-107534
8	17045358	17057908	-107534			chr		chr8	17045358	17057908	-107534
8	17487949	17489013	-108152			chr		chr8	17487949	17489013	-108152
8	17489014	17507931	-108152			chr		chr8	17489014	17507931	-108152
8	18354585	18358405	67259.9			chr		chr8	18354585	18358405	67259.9
8	18359481	18360758	67259.9			chr		chr8	18359481	18360758	67259.9
8	18362491	18371458	67259.9			chr		chr8	18362491	18371458	67259.9
8	18362491	18371458	46895.9			chr		chr8	18362491	18371458	46895.9
8	18373729	18376545	67259.9			chr		chr8	18373729	18376545	67259.9
8	18373729	18376545	46895.9			chr		chr8	18373729	18376545	46895.9
8	18389956	18390936	67259.9			chr		chr8	18389956	18390936	67259.9
8	18389956	18390936	46895.9			chr		chr8	18389956	18390936	46895.9
8	18431051	18432836	46895.9			chr		chr8	18431051	18432836	46895.9
8	18666373	18668274	-107534			chr		chr8	18666373	18668274	-107534
8	18977376	18986694	183921			chr		chr8	18977376	18986694	183921
8	19013580	19015399	183921			chr		chr8	19013580	19015399	183921
8	19160934	19166190	-107534			chr		chr8	19160934	19166190	-107534
8	19160934	19166190	-107534			chr		chr8	19160934	19166190	-107534
8	19160934	19166190	-107534			chr		chr8	19160934	19166190	-107534
8	19160934	19166190	-107534			chr		chr8	19160934	19166190	-107534
8	19160934	19166190	-87072.2			chr		chr8	19160934	19166190	-87072.2
8	19185942	19190197	-87072.2			chr		chr8	19185942	19190197	-87072.2
8	19703847	19704564	-107534			chr		chr8	19703847	19704564	-107534
8	20741019	20755902	-107534			chr		chr8	20741019	20755902	-107534
8	20741019	20755902	-53766.9			chr		chr8	20741019	20755902	-53766.9
8	20755993	20760976	-107534			chr		chr8	20755993	20760976	-107534
8	20755993	20760976	-53766.9			chr		chr8	20755993	20760976	-53766.9
8	20907664	20909625	-108152			chr		chr8	20907664	20909625	-108152
8	21257568	21273384	62499.2			chr		chr8	21257568	21273384	62499.2
8	21771393	21774452	-53766.9			chr		chr8	21771393	21774452	-53766.9
8	24001377	24037287	59391.3			chr		chr8	24001377	24037287	59391.3
8	24001377	24037287	59391.3			chr		chr8	24001377	24037287	59391.3
8	24001377	24037287	59391.3			chr		chr8	24001377	24037287	59391.3
8	26049352	26052325	-107534			chr		chr8	26049352	26052325	-107534
8	26049352	26052325	59835.8			chr		chr8	26049352	26052325	59835.8
8	26074753	26077436	-107534			chr		chr8	26074753	26077436	-107534
8	26074753	26077436	59835.8			chr		chr8	26074753	26077436	59835.8
8	26119386	26119830	59835.8			chr		chr8	26119386	26119830	59835.8
8	26119386	26119830	-107534			chr		chr8	26119386	26119830	-107534
8	29339917	29341749	-107534			chr		chr8	29339917	29341749	-107534
8	29339917	29341749	-107534			chr		chr8	29339917	29341749	-107534
8	34313498	34319014	-53766.9			chr		chr8	34313498	34319014	-53766.9
8	34367971	34369180	-53766.9			chr		chr8	34367971	34369180	-53766.9
8	35165640	35189055	62499.2			chr		chr8	35165640	35189055	62499.2
8	35165640	35189055	-67009.2			chr		chr8	35165640	35189055	-67009.2
8	35485464	35557085	60574.1			chr		chr8	35485464	35557085	60574.1
8	35485464	35557085	-107534			chr		chr8	35485464	35557085	-107534
8	35485464	35557085	-53766.9			chr		chr8	35485464	35557085	-53766.9
8	35485464	35557085	-107534			chr		chr8	35485464	35557085	-107534
8	35530509	35557037	-107534			chr		chr8	35530509	35557037	-107534
8	35530509	35557037	-53766.9			chr		chr8	35530509	35557037	-53766.9
8	35530509	35557037	-107534			chr		chr8	35530509	35557037	-107534
8	35561251	35562003	-53766.9			chr		chr8	35561251	35562003	-53766.9
8	35561251	35562003	-107534			chr		chr8	35561251	35562003	-107534
8	35663159	35670488	-107534			chr		chr8	35663159	35670488	-107534
8	35663159	35670488	-107534			chr		chr8	35663159	35670488	-107534
8	37954833	37957505	-107534			chr		chr8	37954833	37957505	-107534
8	37954833	37957505	-107534			chr		chr8	37954833	37957505	-107534
8	37954833	37957505	-107534			chr		chr8	37954833	37957505	-107534
8	39805284	39815069	-53766.9			chr		chr8	39805284	39815069	-53766.9
8	39805284	39815069	-99195			chr		chr8	39805284	39815069	-99195
8	39805284	39815069	-87072.2			chr		chr8	39805284	39815069	-87072.2
8	39805284	39815069	-87072.2			chr		chr8	39805284	39815069	-87072.2
8	39805284	39815069	-87072.2			chr		chr8	39805284	39815069	-87072.2
8	39805284	39815069	-87072.2			chr		chr8	39805284	39815069	-87072.2
8	39805284	39815069	-87072.2			chr		chr8	39805284	39815069	-87072.2
8	42234446	42236156	-107534			chr		chr8	42234446	42236156	-107534
8	42234446	42236156	-107534			chr		chr8	42234446	42236156	-107534
8	42486219	42508505	-107534			chr		chr8	42486219	42508505	-107534
8	44314457	44335955	-87072.2			chr		chr8	44314457	44335955	-87072.2
8	44314457	44335955	-87072.2			chr		chr8	44314457	44335955	-87072.2
8	45088967	45092934	58581.3			chr		chr8	45088967	45092934	58581.3
8	45088967	45092934	58581.3			chr		chr8	45088967	45092934	58581.3
8	45822914	45835401	-107534			chr		chr8	45822914	45835401	-107534
8	46287403	46312018	40294.2			chr		chr8	46287403	46312018	40294.2
8	46763577	46764503	62499.2			chr		chr8	46763577	46764503	62499.2
8	46768136	46771205	62499.2			chr		chr8	46768136	46771205	62499.2
8	49346149	49348968	-107534			chr		chr8	49346149	49348968	-107534
8	49374344	49382247	-107534			chr		chr8	49374344	49382247	-107534
8	49603674	49607240	-107534			chr		chr8	49603674	49607240	-107534
8	49603674	49607240	-107534			chr		chr8	49603674	49607240	-107534
8	49607801	49627942	-107534			chr		chr8	49607801	49627942	-107534
8	49607801	49627942	-107534			chr		chr8	49607801	49627942	-107534
8	49992238	49994843	-107534			chr		chr8	49992238	49994843	-107534
8	50116806	50134776	72744.4			chr		chr8	50116806	50134776	72744.4
8	50116806	50134776	72744.4			chr		chr8	50116806	50134776	72744.4
8	50481882	50489270	-108152			chr		chr8	50481882	50489270	-108152
8	50481882	50489270	-108152			chr		chr8	50481882	50489270	-108152
8	51447359	51451235	72744.4			chr		chr8	51447359	51451235	72744.4
8	51453658	51454727	72744.4			chr		chr8	51453658	51454727	72744.4
8	51457049	51460294	72744.4			chr		chr8	51457049	51460294	72744.4
8	51483565	51487307	72744.4			chr		chr8	51483565	51487307	72744.4
8	52859717	52865193	-107534			chr		chr8	52859717	52865193	-107534
8	52859717	52865193	-107534			chr		chr8	52859717	52865193	-107534
8	52895953	52897942	-107534			chr		chr8	52895953	52897942	-107534
8	52895953	52897942	-107534			chr		chr8	52895953	52897942	-107534
8	53700331	53704155	-107534			chr		chr8	53700331	53704155	-107534
8	53703089	53705865	-107534			chr		chr8	53703089	53705865	-107534
8	53710658	53712088	-107534			chr		chr8	53710658	53712088	-107534
8	53717048	53722400	-107534			chr		chr8	53717048	53722400	-107534
8	53730249	53734841	-107534			chr		chr8	53730249	53734841	-107534
8	53791532	53793323	-107534			chr		chr8	53791532	53793323	-107534
8	53791532	53793323	-53766.9			chr		chr8	53791532	53793323	-53766.9
8	53844543	53846422	-107534			chr		chr8	53844543	53846422	-107534
8	53844543	53846422	-53766.9			chr		chr8	53844543	53846422	-53766.9
8	54156766	54167466	-107534			chr		chr8	54156766	54167466	-107534
8	54156766	54167466	-107534			chr		chr8	54156766	54167466	-107534
8	54312795	54316876	69602.4			chr		chr8	54312795	54316876	69602.4
8	54750968	54752065	-107534			chr		chr8	54750968	54752065	-107534
8	54755684	54763584	-107534			chr		chr8	54755684	54763584	-107534
8	54767003	54772577	-107534			chr		chr8	54767003	54772577	-107534
8	54797288	54802603	-107534			chr		chr8	54797288	54802603	-107534
8	55270080	55272366	-107534			chr		chr8	55270080	55272366	-107534
8	55347216	55360615	-107534			chr		chr8	55347216	55360615	-107534
8	55682219	55685345	-107534			chr		chr8	55682219	55685345	-107534
8	55682219	55685345	-107534			chr		chr8	55682219	55685345	-107534
8	55686478	55690575	-107534			chr		chr8	55686478	55690575	-107534
8	55686478	55690575	-107534			chr		chr8	55686478	55690575	-107534
8	55690636	55694179	-107534			chr		chr8	55690636	55694179	-107534
8	55690636	55694179	-107534			chr		chr8	55690636	55694179	-107534
8	55694987	55704075	-107534			chr		chr8	55694987	55704075	-107534
8	55694987	55704075	-107534			chr		chr8	55694987	55704075	-107534
8	55704897	55705782	-107534			chr		chr8	55704897	55705782	-107534
8	55704897	55705782	-107534			chr		chr8	55704897	55705782	-107534
8	55706707	55708188	-107534			chr		chr8	55706707	55708188	-107534
8	55706707	55708188	-107534			chr		chr8	55706707	55708188	-107534
8	55746232	55749754	-107534			chr		chr8	55746232	55749754	-107534
8	55746232	55749754	-107534			chr		chr8	55746232	55749754	-107534
8	55754785	55757988	-107534			chr		chr8	55754785	55757988	-107534
8	55754785	55757988	-107534			chr		chr8	55754785	55757988	-107534
8	55760497	55767110	-107534			chr		chr8	55760497	55767110	-107534
8	55760497	55767110	-107534			chr		chr8	55760497	55767110	-107534
8	55779973	55780728	-107534			chr		chr8	55779973	55780728	-107534
8	55779973	55780728	-107534			chr		chr8	55779973	55780728	-107534
8	56653080	56654637	-107534			chr		chr8	56653080	56654637	-107534
8	56653080	56654637	-107534			chr		chr8	56653080	56654637	-107534
8	56653080	56654637	-107534			chr		chr8	56653080	56654637	-107534
8	56653080	56654637	-107534			chr		chr8	56653080	56654637	-107534
8	57159420	57174692	-108152			chr		chr8	57159420	57174692	-108152
8	57893787	57898672	-53766.9			chr		chr8	57893787	57898672	-53766.9
8	57900137	57905475	-53766.9			chr		chr8	57900137	57905475	-53766.9
8	57930413	57934063	-53766.9			chr		chr8	57930413	57934063	-53766.9
8	57940615	57941082	-53766.9			chr		chr8	57940615	57941082	-53766.9
8	57976948	57981875	-53766.9			chr		chr8	57976948	57981875	-53766.9
8	57990464	57990979	-53766.9			chr		chr8	57990464	57990979	-53766.9
8	57996927	58001800	-53766.9			chr		chr8	57996927	58001800	-53766.9
8	58753604	58757669	36613.8			chr		chr8	58753604	58757669	36613.8
8	58759276	58760971	36613.8			chr		chr8	58759276	58760971	36613.8
8	58767420	58770013	36613.8			chr		chr8	58767420	58770013	36613.8
8	58813565	58814980	36613.8			chr		chr8	58813565	58814980	36613.8
8	58839374	58845276	36613.8			chr		chr8	58839374	58845276	36613.8
8	58845111	58858675	36613.8			chr		chr8	58845111	58858675	36613.8
8	58975622	58979962	-107534			chr		chr8	58975622	58979962	-107534
8	58985875	58990325	-107534			chr		chr8	58985875	58990325	-107534
8	58991196	58999703	-107534			chr		chr8	58991196	58999703	-107534
8	59009466	59011161	-107534			chr		chr8	59009466	59011161	-107534
8	59010529	59014601	-107534			chr		chr8	59010529	59014601	-107534
8	59029581	59031896	-107534			chr		chr8	59029581	59031896	-107534
8	59665429	59666395	-107534			chr		chr8	59665429	59666395	-107534
8	59666396	59667475	-107534			chr		chr8	59666396	59667475	-107534
8	59667765	59670646	-107534			chr		chr8	59667765	59670646	-107534
8	59672466	59673107	-107534			chr		chr8	59672466	59673107	-107534
8	59687626	59691683	-107534			chr		chr8	59687626	59691683	-107534
8	59716151	59721240	-107534			chr		chr8	59716151	59721240	-107534
8	59724973	59730097	-107534			chr		chr8	59724973	59730097	-107534
8	59734780	59736507	-107534			chr		chr8	59734780	59736507	-107534
8	59739206	59739818	-107534			chr		chr8	59739206	59739818	-107534
8	59749532	59756015	-107534			chr		chr8	59749532	59756015	-107534
8	59757040	59759381	-107534			chr		chr8	59757040	59759381	-107534
8	59759811	59767571	-107534			chr		chr8	59759811	59767571	-107534
8	60999703	61001380	-53766.9			chr		chr8	60999703	61001380	-53766.9
8	62386872	62388488	-107534			chr		chr8	62386872	62388488	-107534
8	62392463	62401274	-107534			chr		chr8	62392463	62401274	-107534
8	62402718	62407831	-107534			chr		chr8	62402718	62407831	-107534
8	62420100	62426108	-107534			chr		chr8	62420100	62426108	-107534
8	62438718	62439074	-107534			chr		chr8	62438718	62439074	-107534
8	62446983	62447393	-107534			chr		chr8	62446983	62447393	-107534
8	62458909	62466798	-107534			chr		chr8	62458909	62466798	-107534
9	197101	198348	81467.3			chr		chr9	197101	198348	81467.3
9	198920	203501	81467.3			chr		chr9	198920	203501	81467.3
9	203757	207572	81467.3			chr		chr9	203757	207572	81467.3
9	212264	216332	81467.3			chr		chr9	212264	216332	81467.3
9	216357	223047	81467.3			chr		chr9	216357	223047	81467.3
9	226028	227798	81467.3			chr		chr9	226028	227798	81467.3
9	230868	233487	81467.3			chr		chr9	230868	233487	81467.3
9	232269	235209	81467.3			chr		chr9	232269	235209	81467.3
9	235377	237815	81467.3			chr		chr9	235377	237815	81467.3
9	240642	243648	81467.3			chr		chr9	240642	243648	81467.3
9	248620	260248	81467.3			chr		chr9	248620	260248	81467.3
9	3497092	3498100	-107534			chr		chr9	3497092	3498100	-107534
9	3617105	3617743	68962.4			chr		chr9	3617105	3617743	68962.4
9	3633256	3639222	68962.4			chr		chr9	3633256	3639222	68962.4
9	3638199	3642993	68962.4			chr		chr9	3638199	3642993	68962.4
9	3643276	3646156	68962.4			chr		chr9	3643276	3646156	68962.4
9	3651470	3658268	68962.4			chr		chr9	3651470	3658268	68962.4
9	5136704	5138862	51638.7			chr		chr9	5136704	5138862	51638.7
9	5205960	5207508	51638.7			chr		chr9	5205960	5207508	51638.7
9	5211290	5215401	51638.7			chr		chr9	5211290	5215401	51638.7
9	5583861	5586704	-53766.9			chr		chr9	5583861	5586704	-53766.9
9	5595949	5598070	-53766.9			chr		chr9	5595949	5598070	-53766.9
9	5599971	5604815	-53766.9			chr		chr9	5599971	5604815	-53766.9
9	5611361	5613494	-53766.9			chr		chr9	5611361	5613494	-53766.9
9	5630000	5638744	-53766.9			chr		chr9	5630000	5638744	-53766.9
9	5661425	5662377	-53766.9			chr		chr9	5661425	5662377	-53766.9
9	5662262	5666364	-53766.9			chr		chr9	5662262	5666364	-53766.9
9	5665865	5669366	-53766.9			chr		chr9	5665865	5669366	-53766.9
9	5673559	5674473	-53766.9			chr		chr9	5673559	5674473	-53766.9
9	5678877	5683085	-53766.9			chr		chr9	5678877	5683085	-53766.9
9	6104713	6107609	40000.2			chr		chr9	6104713	6107609	40000.2
9	6104713	6107609	62499.2			chr		chr9	6104713	6107609	62499.2
9	6127815	6130558	40000.2			chr		chr9	6127815	6130558	40000.2
9	6127815	6130558	62499.2			chr		chr9	6127815	6130558	62499.2
9	6888091	6890031	-107534			chr		chr9	6888091	6890031	-107534
9	6895072	6895464	-107534			chr		chr9	6895072	6895464	-107534
9	6902025	6904446	-107534			chr		chr9	6902025	6904446	-107534
9	6907994	6909612	-107534			chr		chr9	6907994	6909612	-107534
9	6915721	6920194	-107534			chr		chr9	6915721	6920194	-107534
9	6922916	6924242	-107534			chr		chr9	6922916	6924242	-107534
9	6925780	6926801	-107534			chr		chr9	6925780	6926801	-107534
9	6927225	6929171	-107534			chr		chr9	6927225	6929171	-107534
9	6930876	6934002	-107534			chr		chr9	6930876	6934002	-107534
9	6936804	6940181	-107534			chr		chr9	6936804	6940181	-107534
9	8298141	8298982	-107534			chr		chr9	8298141	8298982	-107534
9	8298141	8298982	-107534			chr		chr9	8298141	8298982	-107534
9	8376332	8391869	-107534			chr		chr9	8376332	8391869	-107534
9	8376332	8391869	-107534			chr		chr9	8376332	8391869	-107534
9	8872138	8874063	36372.2			chr		chr9	8872138	8874063	36372.2
9	8872138	8874063	36372.2			chr		chr9	8872138	8874063	36372.2
9	8872138	8874063	36372.2			chr		chr9	8872138	8874063	36372.2
9	8872138	8874063	36372.2			chr		chr9	8872138	8874063	36372.2
9	8912372	8919408	36372.2			chr		chr9	8912372	8919408	36372.2
9	8912372	8919408	36372.2			chr		chr9	8912372	8919408	36372.2
9	8912372	8919408	36372.2			chr		chr9	8912372	8919408	36372.2
9	8912372	8919408	36372.2			chr		chr9	8912372	8919408	36372.2
9	9035239	9037944	-107534			chr		chr9	9035239	9037944	-107534
9	9039295	9039779	-107534			chr		chr9	9039295	9039779	-107534
9	9045000	9047958	-107534			chr		chr9	9045000	9047958	-107534
9	9123267	9125406	-107534			chr		chr9	9123267	9125406	-107534
9	9123267	9125406	-53766.9			chr		chr9	9123267	9125406	-53766.9
9	9493824	9496373	-107534			chr		chr9	9493824	9496373	-107534
9	9503813	9504253	-107534			chr		chr9	9503813	9504253	-107534
9	9514081	9516028	-107534			chr		chr9	9514081	9516028	-107534
9	9522808	9527673	-107534			chr		chr9	9522808	9527673	-107534
9	9551566	9554441	-107534			chr		chr9	9551566	9554441	-107534
9	9564264	9564892	-107534			chr		chr9	9564264	9564892	-107534
9	9566375	9566929	-107534			chr		chr9	9566375	9566929	-107534
9	9603719	9606045	-107534			chr		chr9	9603719	9606045	-107534
9	9603719	9606045	-107534			chr		chr9	9603719	9606045	-107534
9	9603719	9606045	-107534			chr		chr9	9603719	9606045	-107534
9	9603719	9606045	-107534			chr		chr9	9603719	9606045	-107534
9	9640440	9645306	-107534			chr		chr9	9640440	9645306	-107534
9	9640440	9645306	-107534			chr		chr9	9640440	9645306	-107534
9	9640440	9645306	-107534			chr		chr9	9640440	9645306	-107534
9	9640440	9645306	-107534			chr		chr9	9640440	9645306	-107534
9	9776738	9781869	-107534			chr		chr9	9776738	9781869	-107534
9	10323017	10325618	-53766.9			chr		chr9	10323017	10325618	-53766.9
9	10337252	10350225	-53766.9			chr		chr9	10337252	10350225	-53766.9
9	10355918	10359583	-53766.9			chr		chr9	10355918	10359583	-53766.9
9	10805096	10810005	72744.4			chr		chr9	10805096	10810005	72744.4
9	10805096	10810005	72744.4			chr		chr9	10805096	10810005	72744.4
9	10805096	10810005	72744.4			chr		chr9	10805096	10810005	72744.4
9	10813150	10817374	72744.4			chr		chr9	10813150	10817374	72744.4
9	10813150	10817374	72744.4			chr		chr9	10813150	10817374	72744.4
9	10813150	10817374	72744.4			chr		chr9	10813150	10817374	72744.4
9	10817640	10818403	72744.4			chr		chr9	10817640	10818403	72744.4
9	10817640	10818403	72744.4			chr		chr9	10817640	10818403	72744.4
9	10817640	10818403	72744.4			chr		chr9	10817640	10818403	72744.4
9	10830804	10832537	72744.4			chr		chr9	10830804	10832537	72744.4
9	10830804	10832537	72744.4			chr		chr9	10830804	10832537	72744.4
9	10830804	10832537	72744.4			chr		chr9	10830804	10832537	72744.4
9	10836984	10854978	72744.4			chr		chr9	10836984	10854978	72744.4
9	10836984	10854978	72744.4			chr		chr9	10836984	10854978	72744.4
9	10836984	10854978	72744.4			chr		chr9	10836984	10854978	72744.4
9	10854569	10863310	72744.4			chr		chr9	10854569	10863310	72744.4
9	10854569	10863310	72744.4			chr		chr9	10854569	10863310	72744.4
9	10854569	10863310	72744.4			chr		chr9	10854569	10863310	72744.4
9	10909169	10911953	72744.4			chr		chr9	10909169	10911953	72744.4
9	10909169	10911953	72744.4			chr		chr9	10909169	10911953	72744.4
9	10909169	10911953	72744.4			chr		chr9	10909169	10911953	72744.4
9	11287066	11288949	-107534			chr		chr9	11287066	11288949	-107534
9	11304580	11307214	-107534			chr		chr9	11304580	11307214	-107534
9	13005717	13014400	-107534			chr		chr9	13005717	13014400	-107534
9	13029422	13029922	-107534			chr		chr9	13029422	13029922	-107534
9	13029422	13029922	72424.4			chr		chr9	13029422	13029922	72424.4
9	13032016	13035496	-107534			chr		chr9	13032016	13035496	-107534
9	13032016	13035496	72424.4			chr		chr9	13032016	13035496	72424.4
9	13037023	13044495	-107534			chr		chr9	13037023	13044495	-107534
9	13037023	13044495	72424.4			chr		chr9	13037023	13044495	72424.4
9	13062857	13066351	-107534			chr		chr9	13062857	13066351	-107534
9	13062857	13066351	72424.4			chr		chr9	13062857	13066351	72424.4
9	13280247	13284271	-53766.9			chr		chr9	13280247	13284271	-53766.9
9	13309988	13311398	-53766.9			chr		chr9	13309988	13311398	-53766.9
9	13379524	13381599	-53766.9			chr		chr9	13379524	13381599	-53766.9
9	14145283	14145782	-107534			chr		chr9	14145283	14145782	-107534
9	14145283	14145782	-107534			chr		chr9	14145283	14145782	-107534
9	14145900	14146640	-107534			chr		chr9	14145900	14146640	-107534
9	14145900	14146640	-107534			chr		chr9	14145900	14146640	-107534
9	14190568	14191623	-107534			chr		chr9	14190568	14191623	-107534
9	14190568	14191623	-107534			chr		chr9	14190568	14191623	-107534
9	14404409	14423189	-107534			chr		chr9	14404409	14423189	-107534
9	14680761	14689550	-87072.2			chr		chr9	14680761	14689550	-87072.2
9	14680761	14689550	-87072.2			chr		chr9	14680761	14689550	-87072.2
9	14690502	14695396	-87072.2			chr		chr9	14690502	14695396	-87072.2
9	14690502	14695396	-87072.2			chr		chr9	14690502	14695396	-87072.2
9	14690502	14695396	-111645			chr		chr9	14690502	14695396	-111645
9	14769583	14773008	-111645			chr		chr9	14769583	14773008	-111645
9	14769583	14773008	72744.4			chr		chr9	14769583	14773008	72744.4
9	14769583	14773008	72744.4			chr		chr9	14769583	14773008	72744.4
9	15487563	15489096	-107534			chr		chr9	15487563	15489096	-107534
9	15496316	15497095	-107534			chr		chr9	15496316	15497095	-107534
9	15497838	15498637	-107534			chr		chr9	15497838	15498637	-107534
9	15767349	15775840	-107534			chr		chr9	15767349	15775840	-107534
9	15767349	15775840	-107534			chr		chr9	15767349	15775840	-107534
9	15767349	15775840	-53766.9			chr		chr9	15767349	15775840	-53766.9
9	15782813	15784721	-107534			chr		chr9	15782813	15784721	-107534
9	15782813	15784721	-107534			chr		chr9	15782813	15784721	-107534
9	15782813	15784721	-53766.9			chr		chr9	15782813	15784721	-53766.9
9	15850013	15851084	-53766.9			chr		chr9	15850013	15851084	-53766.9
9	15856407	15859028	-53766.9			chr		chr9	15856407	15859028	-53766.9
9	15858700	15862686	-53766.9			chr		chr9	15858700	15862686	-53766.9
9	15862849	15865317	-53766.9			chr		chr9	15862849	15865317	-53766.9
9	16197283	16201275	-107534			chr		chr9	16197283	16201275	-107534
9	16212953	16219461	-107534			chr		chr9	16212953	16219461	-107534
9	16226484	16230937	-107534			chr		chr9	16226484	16230937	-107534
9	16232258	16234691	-107534			chr		chr9	16232258	16234691	-107534
9	16251017	16257420	-107534			chr		chr9	16251017	16257420	-107534
9	16265252	16275814	-107534			chr		chr9	16265252	16275814	-107534
9	16273223	16274069	-107534			chr		chr9	16273223	16274069	-107534
9	16670936	16701471	-107534			chr		chr9	16670936	16701471	-107534
9	16736218	16739230	-107534			chr		chr9	16736218	16739230	-107534
9	16748074	16748864	-107534			chr		chr9	16748074	16748864	-107534
9	16760695	16762563	-107534			chr		chr9	16760695	16762563	-107534
9	16760695	16762563	-107534			chr		chr9	16760695	16762563	-107534
9	16760695	16762563	-107534			chr		chr9	16760695	16762563	-107534
9	16776357	16776665	-107534			chr		chr9	16776357	16776665	-107534
9	16776357	16776665	-107534			chr		chr9	16776357	16776665	-107534
9	16776357	16776665	-107534			chr		chr9	16776357	16776665	-107534
9	16776357	16776665	-107534			chr		chr9	16776357	16776665	-107534
9	16776974	16781552	-107534			chr		chr9	16776974	16781552	-107534
9	16776974	16781552	-107534			chr		chr9	16776974	16781552	-107534
9	16776974	16781552	-107534			chr		chr9	16776974	16781552	-107534
9	16776974	16781552	-107534			chr		chr9	16776974	16781552	-107534
9	16782155	16783949	-107534			chr		chr9	16782155	16783949	-107534
9	16782155	16783949	-107534			chr		chr9	16782155	16783949	-107534
9	16782155	16783949	-107534			chr		chr9	16782155	16783949	-107534
9	16782155	16783949	-107534			chr		chr9	16782155	16783949	-107534
9	16797117	16803113	-107534			chr		chr9	16797117	16803113	-107534
9	16797117	16803113	-107534			chr		chr9	16797117	16803113	-107534
9	16797117	16803113	-107534			chr		chr9	16797117	16803113	-107534
9	16797117	16803113	-107534			chr		chr9	16797117	16803113	-107534
9	16811633	16813552	-107534			chr		chr9	16811633	16813552	-107534
9	16811633	16813552	-107534			chr		chr9	16811633	16813552	-107534
9	16811633	16813552	-107534			chr		chr9	16811633	16813552	-107534
9	16818833	16820133	-107534			chr		chr9	16818833	16820133	-107534
9	16818833	16820133	-107534			chr		chr9	16818833	16820133	-107534
9	16818833	16820133	-107534			chr		chr9	16818833	16820133	-107534
9	16822953	16826055	-107534			chr		chr9	16822953	16826055	-107534
9	16822953	16826055	-107534			chr		chr9	16822953	16826055	-107534
9	16822953	16826055	-107534			chr		chr9	16822953	16826055	-107534
9	16846601	16866658	-107534			chr		chr9	16846601	16866658	-107534
9	16846601	16866658	-107534			chr		chr9	16846601	16866658	-107534
9	16846601	16866658	-107534			chr		chr9	16846601	16866658	-107534
9	17701717	17706407	59163.5			chr		chr9	17701717	17706407	59163.5
9	17701717	17706407	59163.5			chr		chr9	17701717	17706407	59163.5
9	17701717	17706407	59163.5			chr		chr9	17701717	17706407	59163.5
9	18909807	18925866	-53766.9			chr		chr9	18909807	18925866	-53766.9
9	19937449	19940664	-107534			chr		chr9	19937449	19940664	-107534
9	19937449	19940664	-107534			chr		chr9	19937449	19940664	-107534
9	20971731	20972704	-107534			chr		chr9	20971731	20972704	-107534
9	20971731	20972704	-107534			chr		chr9	20971731	20972704	-107534
9	21578183	21604606	-107534			chr		chr9	21578183	21604606	-107534
9	21578183	21604606	-107534			chr		chr9	21578183	21604606	-107534
9	21578183	21604606	-53766.9			chr		chr9	21578183	21604606	-53766.9
9	21621271	21622909	-53766.9			chr		chr9	21621271	21622909	-53766.9
9	22244230	22244826	-107534			chr		chr9	22244230	22244826	-107534
9	24007639	24017000	-107534			chr		chr9	24007639	24017000	-107534
9	24226939	24228638	-53766.9			chr		chr9	24226939	24228638	-53766.9
9	24541777	24546294	-107534			chr		chr9	24541777	24546294	-107534
9	24541777	24546294	-107534			chr		chr9	24541777	24546294	-107534
9	25939436	25948294	-107534			chr		chr9	25939436	25948294	-107534
9	25939436	25948294	-107534			chr		chr9	25939436	25948294	-107534
9	26262230	26303265	-107534			chr		chr9	26262230	26303265	-107534
9	26262230	26303265	-107534			chr		chr9	26262230	26303265	-107534
9	26262230	26303265	-53766.9			chr		chr9	26262230	26303265	-53766.9
9	26262230	26303265	-108152			chr		chr9	26262230	26303265	-108152
9	27354392	27361434	-41556.7			chr		chr9	27354392	27361434	-41556.7
9	35061868	35062808	-108152			chr		chr9	35061868	35062808	-108152
9	37146932	37164624	-107534			chr		chr9	37146932	37164624	-107534
9	37480881	37482627	-53766.9			chr		chr9	37480881	37482627	-53766.9
9	37535106	37542854	-53766.9			chr		chr9	37535106	37542854	-53766.9
9	38138907	38141283	81467.3			chr		chr9	38138907	38141283	81467.3
9	38401136	38402450	-107534			chr		chr9	38401136	38402450	-107534
9	38401136	38402450	-107534			chr		chr9	38401136	38402450	-107534
9	40308635	40310745	-107534			chr		chr9	40308635	40310745	-107534
9	40346739	40347435	-107534			chr		chr9	40346739	40347435	-107534
9	41883451	41905918	62012.4			chr		chr9	41883451	41905918	62012.4
9	42404917	42407236	-107534			chr		chr9	42404917	42407236	-107534
9	42404917	42407236	-107534			chr		chr9	42404917	42407236	-107534
9	42660077	42668025	62499.2			chr		chr9	42660077	42668025	62499.2
9	42660077	42668025	-107534			chr		chr9	42660077	42668025	-107534
9	42660077	42668025	-107534			chr		chr9	42660077	42668025	-107534
9	42673318	42677585	62499.2			chr		chr9	42673318	42677585	62499.2
9	42673318	42677585	-107534			chr		chr9	42673318	42677585	-107534
9	42673318	42677585	-107534			chr		chr9	42673318	42677585	-107534
9	42682918	42684683	62499.2			chr		chr9	42682918	42684683	62499.2
9	42682918	42684683	-107534			chr		chr9	42682918	42684683	-107534
9	42682918	42684683	-107534			chr		chr9	42682918	42684683	-107534
9	44287633	44301883	86716.9			chr		chr9	44287633	44301883	86716.9
9	44340364	44355844	86716.9			chr		chr9	44340364	44355844	86716.9
9	44384971	44388634	86716.9			chr		chr9	44384971	44388634	86716.9
9	44396007	44397997	86716.9			chr		chr9	44396007	44397997	86716.9
9	44399059	44405754	86716.9			chr		chr9	44399059	44405754	86716.9
9	45157508	45159436	-107534			chr		chr9	45157508	45159436	-107534
9	45162323	45162795	-107534			chr		chr9	45162323	45162795	-107534
9	45166303	45169705	-107534			chr		chr9	45166303	45169705	-107534
9	45184585	45190895	-107534			chr		chr9	45184585	45190895	-107534
9	45289217	45291265	-107534			chr		chr9	45289217	45291265	-107534
9	45289217	45291265	-107534			chr		chr9	45289217	45291265	-107534
9	45289217	45291265	-107534			chr		chr9	45289217	45291265	-107534
9	45844163	45845148	66182			chr		chr9	45844163	45845148	66182
9	45878592	45879780	66182			chr		chr9	45878592	45879780	66182
9	45880618	45888653	66182			chr		chr9	45880618	45888653	66182
9	46293792	46299603	-107534			chr		chr9	46293792	46299603	-107534
9	46293792	46299603	-107534			chr		chr9	46293792	46299603	-107534
9	46421157	46427445	62499.2			chr		chr9	46421157	46427445	62499.2
9	46421157	46427445	62499.2			chr		chr9	46421157	46427445	62499.2
9	46428858	46433463	62499.2			chr		chr9	46428858	46433463	62499.2
9	46428858	46433463	62499.2			chr		chr9	46428858	46433463	62499.2
9	46433839	46437612	62499.2			chr		chr9	46433839	46437612	62499.2
9	46433839	46437612	62499.2			chr		chr9	46433839	46437612	62499.2
9	46441970	46444117	62499.2			chr		chr9	46441970	46444117	62499.2
9	46441970	46444117	62499.2			chr		chr9	46441970	46444117	62499.2
9	46449474	46452418	62499.2			chr		chr9	46449474	46452418	62499.2
9	46449474	46452418	62499.2			chr		chr9	46449474	46452418	62499.2
9	46449474	46452418	-107534			chr		chr9	46449474	46452418	-107534
9	46453342	46455106	62499.2			chr		chr9	46453342	46455106	62499.2
9	46453342	46455106	62499.2			chr		chr9	46453342	46455106	62499.2
9	46453342	46455106	-107534			chr		chr9	46453342	46455106	-107534
9	46479766	46481292	62499.2			chr		chr9	46479766	46481292	62499.2
9	46479766	46481292	62499.2			chr		chr9	46479766	46481292	62499.2
9	46479766	46481292	-107534			chr		chr9	46479766	46481292	-107534
9	46484535	46491658	-107534			chr		chr9	46484535	46491658	-107534
9	46529462	46540702	-107534			chr		chr9	46529462	46540702	-107534
9	47826222	47830879	-53766.9			chr		chr9	47826222	47830879	-53766.9
9	47834623	47835545	-53766.9			chr		chr9	47834623	47835545	-53766.9
9	47848665	47851970	-53766.9			chr		chr9	47848665	47851970	-53766.9
9	47850893	47855365	-53766.9			chr		chr9	47850893	47855365	-53766.9
9	47973645	47975621	-107534			chr		chr9	47973645	47975621	-107534
9	48029832	48073790	-107534			chr		chr9	48029832	48073790	-107534
9	48227258	48228705	-53766.9			chr		chr9	48227258	48228705	-53766.9
9	48239888	48241200	-53766.9			chr		chr9	48239888	48241200	-53766.9
9	48250495	48252592	-53766.9			chr		chr9	48250495	48252592	-53766.9
9	49669020	49678013	62499.2			chr		chr9	49669020	49678013	62499.2
9	49712781	49713086	62499.2			chr		chr9	49712781	49713086	62499.2
9	49715785	49734441	62499.2			chr		chr9	49715785	49734441	62499.2
9	49739794	49740328	62499.2			chr		chr9	49739794	49740328	62499.2
9	49871472	49886285	72744.4			chr		chr9	49871472	49886285	72744.4
9	49871472	49886285	72744.4			chr		chr9	49871472	49886285	72744.4
9	49920289	49923902	72744.4			chr		chr9	49920289	49923902	72744.4
9	49920289	49923902	72744.4			chr		chr9	49920289	49923902	72744.4
9	49966528	49969795	72744.4			chr		chr9	49966528	49969795	72744.4
9	49966528	49969795	72744.4			chr		chr9	49966528	49969795	72744.4
9	51013388	51013729	-107534			chr		chr9	51013388	51013729	-107534
9	51013388	51013729	-107534			chr		chr9	51013388	51013729	-107534
9	51013388	51013729	-107534			chr		chr9	51013388	51013729	-107534
9	51027754	51028131	-107534			chr		chr9	51027754	51028131	-107534
9	51027754	51028131	-107534			chr		chr9	51027754	51028131	-107534
9	51027754	51028131	-107534			chr		chr9	51027754	51028131	-107534
9	51005591	51039836	-107534			chr		chr9	51005591	51039836	-107534
9	51005591	51039836	-107534			chr		chr9	51005591	51039836	-107534
9	51005591	51039836	-107534			chr		chr9	51005591	51039836	-107534
9	51063233	51064456	-107534			chr		chr9	51063233	51064456	-107534
9	51063233	51064456	-107534			chr		chr9	51063233	51064456	-107534
9	51063233	51064456	-107534			chr		chr9	51063233	51064456	-107534
9	51110910	51116157	-107534			chr		chr9	51110910	51116157	-107534
9	51122648	51124373	-107534			chr		chr9	51122648	51124373	-107534
9	51169784	51170924	-107534			chr		chr9	51169784	51170924	-107534
9	51284774	51287950	73227.7			chr		chr9	51284774	51287950	73227.7
9	51294959	51299495	73227.7			chr		chr9	51294959	51299495	73227.7
9	51305930	51314330	73227.7			chr		chr9	51305930	51314330	73227.7
9	51362134	51364259	73227.7			chr		chr9	51362134	51364259	73227.7
9	51369582	51370010	73227.7			chr		chr9	51369582	51370010	73227.7
9	51370013	51370321	73227.7			chr		chr9	51370013	51370321	73227.7
9	52421824	52442425	49547.3			chr		chr9	52421824	52442425	49547.3
9	52421824	52442425	49547.3			chr		chr9	52421824	52442425	49547.3
9	52444492	52445570	49547.3			chr		chr9	52444492	52445570	49547.3
9	52444492	52445570	49547.3			chr		chr9	52444492	52445570	49547.3
9	52445659	52448416	49547.3			chr		chr9	52445659	52448416	49547.3
9	52445659	52448416	49547.3			chr		chr9	52445659	52448416	49547.3
9	52469681	52473404	49547.3			chr		chr9	52469681	52473404	49547.3
9	52469681	52473404	49547.3			chr		chr9	52469681	52473404	49547.3
9	52475478	52477295	49547.3			chr		chr9	52475478	52477295	49547.3
9	52475478	52477295	49547.3			chr		chr9	52475478	52477295	49547.3
9	52495436	52502888	49547.3			chr		chr9	52495436	52502888	49547.3
9	52495436	52502888	49547.3			chr		chr9	52495436	52502888	49547.3
9	52506015	52509367	49547.3			chr		chr9	52506015	52509367	49547.3
9	52506015	52509367	49547.3			chr		chr9	52506015	52509367	49547.3
9	52508955	52514637	49547.3			chr		chr9	52508955	52514637	49547.3
9	52508955	52514637	49547.3			chr		chr9	52508955	52514637	49547.3
9	52528825	52550581	49547.3			chr		chr9	52528825	52550581	49547.3
9	52528825	52550581	49547.3			chr		chr9	52528825	52550581	49547.3
9	52944758	52946551	-53766.9			chr		chr9	52944758	52946551	-53766.9
9	52966807	52971000	-53766.9			chr		chr9	52966807	52971000	-53766.9
9	52983068	52988326	-53766.9			chr		chr9	52983068	52988326	-53766.9
9	52997442	53000482	-53766.9			chr		chr9	52997442	53000482	-53766.9
9	53048086	53054655	-53766.9			chr		chr9	53048086	53054655	-53766.9
9	53067405	53083621	-53766.9			chr		chr9	53067405	53083621	-53766.9
9	53083900	53087588	-53766.9			chr		chr9	53083900	53087588	-53766.9
9	53095320	53100931	-53766.9			chr		chr9	53095320	53100931	-53766.9
9	53100032	53101448	-53766.9			chr		chr9	53100032	53101448	-53766.9
9	53111701	53114898	-53766.9			chr		chr9	53111701	53114898	-53766.9
9	53118775	53119104	-53766.9			chr		chr9	53118775	53119104	-53766.9
9	53138909	53140390	-53766.9			chr		chr9	53138909	53140390	-53766.9
9	53145277	53151079	-53766.9			chr		chr9	53145277	53151079	-53766.9
9	53214156	53217990	-53766.9			chr		chr9	53214156	53217990	-53766.9
9	53233050	53238635	-53766.9			chr		chr9	53233050	53238635	-53766.9
9	53233050	53238635	-53766.9			chr		chr9	53233050	53238635	-53766.9
9	53233050	53238635	-53766.9			chr		chr9	53233050	53238635	-53766.9
9	53233050	53238635	-53766.9			chr		chr9	53233050	53238635	-53766.9
9	53233050	53238635	-53766.9			chr		chr9	53233050	53238635	-53766.9
9	53233050	53238635	-53766.9			chr		chr9	53233050	53238635	-53766.9
9	53233050	53238635	-53766.9			chr		chr9	53233050	53238635	-53766.9
9	53234865	53240601	-53766.9			chr		chr9	53234865	53240601	-53766.9
9	53234865	53240601	-53766.9			chr		chr9	53234865	53240601	-53766.9
9	53234865	53240601	-53766.9			chr		chr9	53234865	53240601	-53766.9
9	53234865	53240601	-53766.9			chr		chr9	53234865	53240601	-53766.9
9	53234865	53240601	-53766.9			chr		chr9	53234865	53240601	-53766.9
9	53234865	53240601	-53766.9			chr		chr9	53234865	53240601	-53766.9
9	53234865	53240601	-53766.9			chr		chr9	53234865	53240601	-53766.9
9	53234865	53240601	-53766.9			chr		chr9	53234865	53240601	-53766.9
9	53239804	53241500	-53766.9			chr		chr9	53239804	53241500	-53766.9
9	53239804	53241500	-53766.9			chr		chr9	53239804	53241500	-53766.9
9	53239804	53241500	-53766.9			chr		chr9	53239804	53241500	-53766.9
9	53239804	53241500	-53766.9			chr		chr9	53239804	53241500	-53766.9
9	53239804	53241500	-53766.9			chr		chr9	53239804	53241500	-53766.9
9	53239804	53241500	-53766.9			chr		chr9	53239804	53241500	-53766.9
9	53239804	53241500	-53766.9			chr		chr9	53239804	53241500	-53766.9
9	53239804	53241500	-53766.9			chr		chr9	53239804	53241500	-53766.9
9	53239804	53241500	-53766.9			chr		chr9	53239804	53241500	-53766.9
9	53252709	53256032	-53766.9			chr		chr9	53252709	53256032	-53766.9
9	53252709	53256032	-53766.9			chr		chr9	53252709	53256032	-53766.9
9	53252709	53256032	-53766.9			chr		chr9	53252709	53256032	-53766.9
9	53252709	53256032	-53766.9			chr		chr9	53252709	53256032	-53766.9
9	53252709	53256032	-53766.9			chr		chr9	53252709	53256032	-53766.9
9	53252709	53256032	-53766.9			chr		chr9	53252709	53256032	-53766.9
9	53252709	53256032	-53766.9			chr		chr9	53252709	53256032	-53766.9
9	53252709	53256032	-53766.9			chr		chr9	53252709	53256032	-53766.9
9	53252709	53256032	-53766.9			chr		chr9	53252709	53256032	-53766.9
9	53252709	53256032	-53766.9			chr		chr9	53252709	53256032	-53766.9
9	53252709	53256032	-53766.9			chr		chr9	53252709	53256032	-53766.9
9	53252709	53256032	-107534			chr		chr9	53252709	53256032	-107534
9	53252709	53256032	-53766.9			chr		chr9	53252709	53256032	-53766.9
9	53303341	53308240	-53766.9			chr		chr9	53303341	53308240	-53766.9
9	53303341	53308240	-53766.9			chr		chr9	53303341	53308240	-53766.9
9	53303341	53308240	-53766.9			chr		chr9	53303341	53308240	-53766.9
9	53303341	53308240	-53766.9			chr		chr9	53303341	53308240	-53766.9
9	53303341	53308240	-53766.9			chr		chr9	53303341	53308240	-53766.9
9	53303341	53308240	-53766.9			chr		chr9	53303341	53308240	-53766.9
9	53303341	53308240	-53766.9			chr		chr9	53303341	53308240	-53766.9
9	53303341	53308240	-53766.9			chr		chr9	53303341	53308240	-53766.9
9	53303341	53308240	-53766.9			chr		chr9	53303341	53308240	-53766.9
9	53303341	53308240	-53766.9			chr		chr9	53303341	53308240	-53766.9
9	53303341	53308240	-53766.9			chr		chr9	53303341	53308240	-53766.9
9	53303341	53308240	-107534			chr		chr9	53303341	53308240	-107534
9	53303341	53308240	-53766.9			chr		chr9	53303341	53308240	-53766.9
9	53303341	53308240	-53766.9			chr		chr9	53303341	53308240	-53766.9
9	53308537	53316738	-53766.9			chr		chr9	53308537	53316738	-53766.9
9	53308537	53316738	-53766.9			chr		chr9	53308537	53316738	-53766.9
9	53308537	53316738	-53766.9			chr		chr9	53308537	53316738	-53766.9
9	53308537	53316738	-53766.9			chr		chr9	53308537	53316738	-53766.9
9	53308537	53316738	-53766.9			chr		chr9	53308537	53316738	-53766.9
9	53308537	53316738	-53766.9			chr		chr9	53308537	53316738	-53766.9
9	53308537	53316738	-53766.9			chr		chr9	53308537	53316738	-53766.9
9	53308537	53316738	-53766.9			chr		chr9	53308537	53316738	-53766.9
9	53308537	53316738	-53766.9			chr		chr9	53308537	53316738	-53766.9
9	53308537	53316738	-53766.9			chr		chr9	53308537	53316738	-53766.9
9	53308537	53316738	-53766.9			chr		chr9	53308537	53316738	-53766.9
9	53308537	53316738	-107534			chr		chr9	53308537	53316738	-107534
9	53308537	53316738	-53766.9			chr		chr9	53308537	53316738	-53766.9
9	53308537	53316738	-53766.9			chr		chr9	53308537	53316738	-53766.9
9	53322607	53324513	-53766.9			chr		chr9	53322607	53324513	-53766.9
9	53322607	53324513	-53766.9			chr		chr9	53322607	53324513	-53766.9
9	53322607	53324513	-53766.9			chr		chr9	53322607	53324513	-53766.9
9	53322607	53324513	-53766.9			chr		chr9	53322607	53324513	-53766.9
9	53322607	53324513	-53766.9			chr		chr9	53322607	53324513	-53766.9
9	53322607	53324513	-53766.9			chr		chr9	53322607	53324513	-53766.9
9	53322607	53324513	-53766.9			chr		chr9	53322607	53324513	-53766.9
9	53322607	53324513	-53766.9			chr		chr9	53322607	53324513	-53766.9
9	53322607	53324513	-53766.9			chr		chr9	53322607	53324513	-53766.9
9	53322607	53324513	-53766.9			chr		chr9	53322607	53324513	-53766.9
9	53322607	53324513	-107534			chr		chr9	53322607	53324513	-107534
9	53322607	53324513	-53766.9			chr		chr9	53322607	53324513	-53766.9
9	53322607	53324513	-53766.9			chr		chr9	53322607	53324513	-53766.9
9	53329369	53330466	-53766.9			chr		chr9	53329369	53330466	-53766.9
9	53329369	53330466	-53766.9			chr		chr9	53329369	53330466	-53766.9
9	53329369	53330466	-53766.9			chr		chr9	53329369	53330466	-53766.9
9	53329369	53330466	-53766.9			chr		chr9	53329369	53330466	-53766.9
9	53329369	53330466	-53766.9			chr		chr9	53329369	53330466	-53766.9
9	53329369	53330466	-53766.9			chr		chr9	53329369	53330466	-53766.9
9	53329369	53330466	-53766.9			chr		chr9	53329369	53330466	-53766.9
9	53329369	53330466	-53766.9			chr		chr9	53329369	53330466	-53766.9
9	53329369	53330466	-107534			chr		chr9	53329369	53330466	-107534
9	53329369	53330466	-53766.9			chr		chr9	53329369	53330466	-53766.9
9	53329369	53330466	-53766.9			chr		chr9	53329369	53330466	-53766.9
9	53336180	53341064	-53766.9			chr		chr9	53336180	53341064	-53766.9
9	53336180	53341064	-53766.9			chr		chr9	53336180	53341064	-53766.9
9	53336180	53341064	-53766.9			chr		chr9	53336180	53341064	-53766.9
9	53336180	53341064	-53766.9			chr		chr9	53336180	53341064	-53766.9
9	53336180	53341064	-107534			chr		chr9	53336180	53341064	-107534
9	53336180	53341064	-53766.9			chr		chr9	53336180	53341064	-53766.9
9	53336180	53341064	-53766.9			chr		chr9	53336180	53341064	-53766.9
9	53341567	53346354	-53766.9			chr		chr9	53341567	53346354	-53766.9
9	53341567	53346354	-53766.9			chr		chr9	53341567	53346354	-53766.9
9	53341567	53346354	-107534			chr		chr9	53341567	53346354	-107534
9	53341567	53346354	-53766.9			chr		chr9	53341567	53346354	-53766.9
9	53341567	53346354	-53766.9			chr		chr9	53341567	53346354	-53766.9
9	53350339	53351165	-53766.9			chr		chr9	53350339	53351165	-53766.9
9	53352621	53353416	-53766.9			chr		chr9	53352621	53353416	-53766.9
9	53352621	53353416	-53766.9			chr		chr9	53352621	53353416	-53766.9
9	53355113	53357277	-53766.9			chr		chr9	53355113	53357277	-53766.9
9	53355113	53357277	-53766.9			chr		chr9	53355113	53357277	-53766.9
9	53356017	53357264	-53766.9			chr		chr9	53356017	53357264	-53766.9
9	53356017	53357264	-53766.9			chr		chr9	53356017	53357264	-53766.9
9	53364953	53369638	-53766.9			chr		chr9	53364953	53369638	-53766.9
9	53364953	53369638	-53766.9			chr		chr9	53364953	53369638	-53766.9
9	53385036	53392116	-53766.9			chr		chr9	53385036	53392116	-53766.9
9	53385036	53392116	57886.8			chr		chr9	53385036	53392116	57886.8
9	53393941	53397647	-53766.9			chr		chr9	53393941	53397647	-53766.9
9	53393941	53397647	57886.8			chr		chr9	53393941	53397647	57886.8
9	53408804	53414817	-53766.9			chr		chr9	53408804	53414817	-53766.9
9	53408804	53414817	57886.8			chr		chr9	53408804	53414817	57886.8
9	53417253	53422805	-53766.9			chr		chr9	53417253	53422805	-53766.9
9	53417253	53422805	57886.8			chr		chr9	53417253	53422805	57886.8
9	53433829	53438463	-53766.9			chr		chr9	53433829	53438463	-53766.9
9	53433829	53438463	57886.8			chr		chr9	53433829	53438463	57886.8
9	53449325	53452239	-53766.9			chr		chr9	53449325	53452239	-53766.9
9	53449325	53452239	57886.8			chr		chr9	53449325	53452239	57886.8
9	53601483	53608223	-107534			chr		chr9	53601483	53608223	-107534
9	53609847	53613716	-107534			chr		chr9	53609847	53613716	-107534
9	53617985	53618706	-107534			chr		chr9	53617985	53618706	-107534
9	53636483	53645259	-107534			chr		chr9	53636483	53645259	-107534
9	53645532	53646346	-107534			chr		chr9	53645532	53646346	-107534
9	53666094	53668173	-107534			chr		chr9	53666094	53668173	-107534
9	53671976	53672326	-107534			chr		chr9	53671976	53672326	-107534
9	53675708	53680894	-107534			chr		chr9	53675708	53680894	-107534
9	53687716	53689596	-107534			chr		chr9	53687716	53689596	-107534
9	53689597	53692079	-107534			chr		chr9	53689597	53692079	-107534
9	53693433	53695116	-107534			chr		chr9	53693433	53695116	-107534
9	54291584	54298357	-53766.9			chr		chr9	54291584	54298357	-53766.9
9	54298410	54302391	-53766.9			chr		chr9	54298410	54302391	-53766.9
9	54303234	54306622	-53766.9			chr		chr9	54303234	54306622	-53766.9
9	54312843	54314877	-53766.9			chr		chr9	54312843	54314877	-53766.9
9	54314878	54318388	-53766.9			chr		chr9	54314878	54318388	-53766.9
9	54319052	54325424	-53766.9			chr		chr9	54319052	54325424	-53766.9
9	54323166	54324357	-53766.9			chr		chr9	54323166	54324357	-53766.9
9	54327931	54329251	-53766.9			chr		chr9	54327931	54329251	-53766.9
9	54335765	54336741	-53766.9			chr		chr9	54335765	54336741	-53766.9
9	54338993	54341395	-53766.9			chr		chr9	54338993	54341395	-53766.9
9	54342062	54345960	-53766.9			chr		chr9	54342062	54345960	-53766.9
9	54346097	54350326	-53766.9			chr		chr9	54346097	54350326	-53766.9
9	54352462	54355128	-53766.9			chr		chr9	54352462	54355128	-53766.9
9	54354494	54360695	-53766.9			chr		chr9	54354494	54360695	-53766.9
9	54362168	54364395	-53766.9			chr		chr9	54362168	54364395	-53766.9
9	54369206	54374155	-53766.9			chr		chr9	54369206	54374155	-53766.9
9	54391687	54393952	-53766.9			chr		chr9	54391687	54393952	-53766.9
9	54434339	54435171	72744.4			chr		chr9	54434339	54435171	72744.4
9	54434339	54435171	72744.4			chr		chr9	54434339	54435171	72744.4
9	54434339	54435171	72744.4			chr		chr9	54434339	54435171	72744.4
9	54434339	54435171	72744.4			chr		chr9	54434339	54435171	72744.4
9	54436073	54437494	72744.4			chr		chr9	54436073	54437494	72744.4
9	54436073	54437494	72744.4			chr		chr9	54436073	54437494	72744.4
9	54436073	54437494	72744.4			chr		chr9	54436073	54437494	72744.4
9	54436073	54437494	72744.4			chr		chr9	54436073	54437494	72744.4
9	54441926	54443513	72744.4			chr		chr9	54441926	54443513	72744.4
9	54441926	54443513	72744.4			chr		chr9	54441926	54443513	72744.4
9	54441926	54443513	72744.4			chr		chr9	54441926	54443513	72744.4
9	54441926	54443513	72744.4			chr		chr9	54441926	54443513	72744.4
9	54446204	54447532	72744.4			chr		chr9	54446204	54447532	72744.4
9	54446204	54447532	72744.4			chr		chr9	54446204	54447532	72744.4
9	54446204	54447532	72744.4			chr		chr9	54446204	54447532	72744.4
9	54446204	54447532	72744.4			chr		chr9	54446204	54447532	72744.4
9	54450749	54451081	72744.4			chr		chr9	54450749	54451081	72744.4
9	54450749	54451081	72744.4			chr		chr9	54450749	54451081	72744.4
9	54450749	54451081	72744.4			chr		chr9	54450749	54451081	72744.4
9	54450749	54451081	72744.4			chr		chr9	54450749	54451081	72744.4
9	54452568	54454028	72744.4			chr		chr9	54452568	54454028	72744.4
9	54452568	54454028	72744.4			chr		chr9	54452568	54454028	72744.4
9	54452568	54454028	72744.4			chr		chr9	54452568	54454028	72744.4
9	54452568	54454028	72744.4			chr		chr9	54452568	54454028	72744.4
9	54455088	54458554	72744.4			chr		chr9	54455088	54458554	72744.4
9	54455088	54458554	72744.4			chr		chr9	54455088	54458554	72744.4
9	54455088	54458554	72744.4			chr		chr9	54455088	54458554	72744.4
9	54455088	54458554	72744.4			chr		chr9	54455088	54458554	72744.4
9	54459248	54462086	72744.4			chr		chr9	54459248	54462086	72744.4
9	54459248	54462086	72744.4			chr		chr9	54459248	54462086	72744.4
9	54459248	54462086	72744.4			chr		chr9	54459248	54462086	72744.4
9	54459248	54462086	72744.4			chr		chr9	54459248	54462086	72744.4
9	54470945	54474213	72744.4			chr		chr9	54470945	54474213	72744.4
9	54470945	54474213	72744.4			chr		chr9	54470945	54474213	72744.4
9	54470945	54474213	72744.4			chr		chr9	54470945	54474213	72744.4
9	54470945	54474213	72744.4			chr		chr9	54470945	54474213	72744.4
9	54481735	54486833	72744.4			chr		chr9	54481735	54486833	72744.4
9	54481735	54486833	72744.4			chr		chr9	54481735	54486833	72744.4
9	54481735	54486833	72744.4			chr		chr9	54481735	54486833	72744.4
9	54481735	54486833	72744.4			chr		chr9	54481735	54486833	72744.4
9	54498099	54505183	72744.4			chr		chr9	54498099	54505183	72744.4
9	54498099	54505183	72744.4			chr		chr9	54498099	54505183	72744.4
9	54498099	54505183	72744.4			chr		chr9	54498099	54505183	72744.4
9	54498099	54505183	72744.4			chr		chr9	54498099	54505183	72744.4
9	54619419	54621653	72424.4			chr		chr9	54619419	54621653	72424.4
9	54622498	54626355	72424.4			chr		chr9	54622498	54626355	72424.4
9	54622498	54626355	-107534			chr		chr9	54622498	54626355	-107534
9	54622498	54626355	-107534			chr		chr9	54622498	54626355	-107534
9	54622498	54626355	-107534			chr		chr9	54622498	54626355	-107534
9	54622498	54626355	-107534			chr		chr9	54622498	54626355	-107534
9	54622498	54626355	-107534			chr		chr9	54622498	54626355	-107534
9	54622498	54626355	-107534			chr		chr9	54622498	54626355	-107534
9	54622498	54626355	-107534			chr		chr9	54622498	54626355	-107534
9	54642839	54646261	72424.4			chr		chr9	54642839	54646261	72424.4
9	54642839	54646261	-107534			chr		chr9	54642839	54646261	-107534
9	54642839	54646261	-107534			chr		chr9	54642839	54646261	-107534
9	54642839	54646261	-107534			chr		chr9	54642839	54646261	-107534
9	54642839	54646261	-107534			chr		chr9	54642839	54646261	-107534
9	54642839	54646261	-107534			chr		chr9	54642839	54646261	-107534
9	54642839	54646261	-107534			chr		chr9	54642839	54646261	-107534
9	54642839	54646261	-107534			chr		chr9	54642839	54646261	-107534
9	54648423	54649463	72424.4			chr		chr9	54648423	54649463	72424.4
9	54648423	54649463	-107534			chr		chr9	54648423	54649463	-107534
9	54648423	54649463	-107534			chr		chr9	54648423	54649463	-107534
9	54648423	54649463	-107534			chr		chr9	54648423	54649463	-107534
9	54648423	54649463	-107534			chr		chr9	54648423	54649463	-107534
9	54648423	54649463	-107534			chr		chr9	54648423	54649463	-107534
9	54648423	54649463	-107534			chr		chr9	54648423	54649463	-107534
9	54648423	54649463	-107534			chr		chr9	54648423	54649463	-107534
9	54652692	54656541	72424.4			chr		chr9	54652692	54656541	72424.4
9	54652692	54656541	-107534			chr		chr9	54652692	54656541	-107534
9	54652692	54656541	-107534			chr		chr9	54652692	54656541	-107534
9	54652692	54656541	-107534			chr		chr9	54652692	54656541	-107534
9	54652692	54656541	-107534			chr		chr9	54652692	54656541	-107534
9	54652692	54656541	-107534			chr		chr9	54652692	54656541	-107534
9	54652692	54656541	-107534			chr		chr9	54652692	54656541	-107534
9	54652692	54656541	-107534			chr		chr9	54652692	54656541	-107534
9	54658382	54659537	72424.4			chr		chr9	54658382	54659537	72424.4
9	54658382	54659537	-107534			chr		chr9	54658382	54659537	-107534
9	54658382	54659537	-107534			chr		chr9	54658382	54659537	-107534
9	54658382	54659537	-107534			chr		chr9	54658382	54659537	-107534
9	54658382	54659537	-107534			chr		chr9	54658382	54659537	-107534
9	54658382	54659537	-107534			chr		chr9	54658382	54659537	-107534
9	54658382	54659537	-107534			chr		chr9	54658382	54659537	-107534
9	54658382	54659537	-107534			chr		chr9	54658382	54659537	-107534
9	54664121	54667643	72424.4			chr		chr9	54664121	54667643	72424.4
9	54664121	54667643	-107534			chr		chr9	54664121	54667643	-107534
9	54664121	54667643	-107534			chr		chr9	54664121	54667643	-107534
9	54664121	54667643	-107534			chr		chr9	54664121	54667643	-107534
9	54664121	54667643	-107534			chr		chr9	54664121	54667643	-107534
9	54664121	54667643	-107534			chr		chr9	54664121	54667643	-107534
9	54664121	54667643	-107534			chr		chr9	54664121	54667643	-107534
9	54664121	54667643	-107534			chr		chr9	54664121	54667643	-107534
9	54673512	54675799	72424.4			chr		chr9	54673512	54675799	72424.4
9	54673512	54675799	-107534			chr		chr9	54673512	54675799	-107534
9	54673512	54675799	-107534			chr		chr9	54673512	54675799	-107534
9	54673512	54675799	-107534			chr		chr9	54673512	54675799	-107534
9	54673512	54675799	-107534			chr		chr9	54673512	54675799	-107534
9	54673512	54675799	-107534			chr		chr9	54673512	54675799	-107534
9	54673512	54675799	-107534			chr		chr9	54673512	54675799	-107534
9	54673512	54675799	-107534			chr		chr9	54673512	54675799	-107534
9	54694009	54697625	72424.4			chr		chr9	54694009	54697625	72424.4
9	54694009	54697625	-107534			chr		chr9	54694009	54697625	-107534
9	54694009	54697625	-107534			chr		chr9	54694009	54697625	-107534
9	54694009	54697625	-107534			chr		chr9	54694009	54697625	-107534
9	54694009	54697625	-107534			chr		chr9	54694009	54697625	-107534
9	54694009	54697625	-107534			chr		chr9	54694009	54697625	-107534
9	54694009	54697625	-107534			chr		chr9	54694009	54697625	-107534
9	54694009	54697625	-107534			chr		chr9	54694009	54697625	-107534
9	54698000	54701430	72424.4			chr		chr9	54698000	54701430	72424.4
9	54698000	54701430	-107534			chr		chr9	54698000	54701430	-107534
9	54698000	54701430	-107534			chr		chr9	54698000	54701430	-107534
9	54698000	54701430	-107534			chr		chr9	54698000	54701430	-107534
9	54698000	54701430	-107534			chr		chr9	54698000	54701430	-107534
9	54698000	54701430	-107534			chr		chr9	54698000	54701430	-107534
9	54698000	54701430	-107534			chr		chr9	54698000	54701430	-107534
9	54698000	54701430	-107534			chr		chr9	54698000	54701430	-107534
9	54704890	54707393	72424.4			chr		chr9	54704890	54707393	72424.4
9	54704890	54707393	-107534			chr		chr9	54704890	54707393	-107534
9	54704890	54707393	-107534			chr		chr9	54704890	54707393	-107534
9	54704890	54707393	-107534			chr		chr9	54704890	54707393	-107534
9	54704890	54707393	-107534			chr		chr9	54704890	54707393	-107534
9	54704890	54707393	-107534			chr		chr9	54704890	54707393	-107534
9	54704890	54707393	-107534			chr		chr9	54704890	54707393	-107534
9	54704890	54707393	-107534			chr		chr9	54704890	54707393	-107534
9	54710186	54713305	72424.4			chr		chr9	54710186	54713305	72424.4
9	54710186	54713305	-107534			chr		chr9	54710186	54713305	-107534
9	54710186	54713305	-107534			chr		chr9	54710186	54713305	-107534
9	54710186	54713305	-107534			chr		chr9	54710186	54713305	-107534
9	54710186	54713305	-107534			chr		chr9	54710186	54713305	-107534
9	54710186	54713305	-107534			chr		chr9	54710186	54713305	-107534
9	54710186	54713305	-107534			chr		chr9	54710186	54713305	-107534
9	54710186	54713305	-107534			chr		chr9	54710186	54713305	-107534
9	54715118	54719588	-107534			chr		chr9	54715118	54719588	-107534
9	54715118	54719588	-107534			chr		chr9	54715118	54719588	-107534
9	54715118	54719588	-107534			chr		chr9	54715118	54719588	-107534
9	54715118	54719588	-107534			chr		chr9	54715118	54719588	-107534
9	54715118	54719588	-107534			chr		chr9	54715118	54719588	-107534
9	54715118	54719588	-107534			chr		chr9	54715118	54719588	-107534
9	54715118	54719588	-107534			chr		chr9	54715118	54719588	-107534
9	54879035	54884317	-107534			chr		chr9	54879035	54884317	-107534
9	54887321	54893624	-107534			chr		chr9	54887321	54893624	-107534
9	54897864	54902283	-107534			chr		chr9	54897864	54902283	-107534
9	54907217	54912858	-107534			chr		chr9	54907217	54912858	-107534
9	54946430	54949566	-107534			chr		chr9	54946430	54949566	-107534
9	54972945	54976813	-107534			chr		chr9	54972945	54976813	-107534
9	55151451	55152117	-107534			chr		chr9	55151451	55152117	-107534
9	55153384	55155808	-107534			chr		chr9	55153384	55155808	-107534
9	55159990	55161289	-107534			chr		chr9	55159990	55161289	-107534
9	55173217	55176052	-107534			chr		chr9	55173217	55176052	-107534
9	55177666	55182776	-107534			chr		chr9	55177666	55182776	-107534
9	55195333	55197535	-107534			chr		chr9	55195333	55197535	-107534
9	55198405	55198900	-107534			chr		chr9	55198405	55198900	-107534
9	55199167	55205442	-107534			chr		chr9	55199167	55205442	-107534
9	55209653	55213247	-107534			chr		chr9	55209653	55213247	-107534
9	55222747	55225763	-107534			chr		chr9	55222747	55225763	-107534
9	55228194	55230840	-107534			chr		chr9	55228194	55230840	-107534
9	55243896	55248248	-107534			chr		chr9	55243896	55248248	-107534
9	55341751	55351360	36372.2			chr		chr9	55341751	55351360	36372.2
9	55357924	55359014	36372.2			chr		chr9	55357924	55359014	36372.2
9	55361248	55362287	36372.2			chr		chr9	55361248	55362287	36372.2
9	55367046	55367909	36372.2			chr		chr9	55367046	55367909	36372.2
9	55372569	55373649	36372.2			chr		chr9	55372569	55373649	36372.2
9	55380050	55381125	36372.2			chr		chr9	55380050	55381125	36372.2
9	55384495	55385262	36372.2			chr		chr9	55384495	55385262	36372.2
9	55385737	55391758	36372.2			chr		chr9	55385737	55391758	36372.2
9	55401092	55404811	36372.2			chr		chr9	55401092	55404811	36372.2
9	55406993	55413170	36372.2			chr		chr9	55406993	55413170	36372.2
9	55406993	55413170	-53766.9			chr		chr9	55406993	55413170	-53766.9
9	55423849	55429295	36372.2			chr		chr9	55423849	55429295	36372.2
9	55423849	55429295	-53766.9			chr		chr9	55423849	55429295	-53766.9
9	55442081	55445831	36372.2			chr		chr9	55442081	55445831	36372.2
9	55442081	55445831	-53766.9			chr		chr9	55442081	55445831	-53766.9
9	55469355	55472896	-53766.9			chr		chr9	55469355	55472896	-53766.9
9	55476512	55477870	-53766.9			chr		chr9	55476512	55477870	-53766.9
9	55482038	55486664	-53766.9			chr		chr9	55482038	55486664	-53766.9
9	55490596	55493430	-53766.9			chr		chr9	55490596	55493430	-53766.9
9	55668014	55671641	-53766.9			chr		chr9	55668014	55671641	-53766.9
9	55671795	55673794	-53766.9			chr		chr9	55671795	55673794	-53766.9
9	55675394	55678101	-53766.9			chr		chr9	55675394	55678101	-53766.9
9	55686990	55688388	-53766.9			chr		chr9	55686990	55688388	-53766.9
9	55712061	55717968	-53766.9			chr		chr9	55712061	55717968	-53766.9
9	55719786	55725347	-53766.9			chr		chr9	55719786	55725347	-53766.9
9	55725277	55727384	-53766.9			chr		chr9	55725277	55727384	-53766.9
9	55733696	55737595	-53766.9			chr		chr9	55733696	55737595	-53766.9
9	55740372	55741526	-53766.9			chr		chr9	55740372	55741526	-53766.9
9	55741527	55743179	-53766.9			chr		chr9	55741527	55743179	-53766.9
9	55751761	55756680	-53766.9			chr		chr9	55751761	55756680	-53766.9
9	55767589	55774309	-53766.9			chr		chr9	55767589	55774309	-53766.9
9	55855036	55856679	-53766.9			chr		chr9	55855036	55856679	-53766.9
9	55865589	55866166	-53766.9			chr		chr9	55865589	55866166	-53766.9
9	55871951	55872639	-53766.9			chr		chr9	55871951	55872639	-53766.9
9	55889039	55891182	-53766.9			chr		chr9	55889039	55891182	-53766.9
9	55892617	55893622	-53766.9			chr		chr9	55892617	55893622	-53766.9
9	55912705	55914026	-53766.9			chr		chr9	55912705	55914026	-53766.9
9	55925812	55927386	-53766.9			chr		chr9	55925812	55927386	-53766.9
9	55934893	55941414	-53766.9			chr		chr9	55934893	55941414	-53766.9
9	55947003	55949020	-53766.9			chr		chr9	55947003	55949020	-53766.9
9	55949739	55953690	-53766.9			chr		chr9	55949739	55953690	-53766.9
9	55999026	56002186	-107534			chr		chr9	55999026	56002186	-107534
9	55999026	56002186	-107534			chr		chr9	55999026	56002186	-107534
9	55999026	56002186	-107534			chr		chr9	55999026	56002186	-107534
9	56008935	56016496	-107534			chr		chr9	56008935	56016496	-107534
9	56008935	56016496	-107534			chr		chr9	56008935	56016496	-107534
9	56008935	56016496	-107534			chr		chr9	56008935	56016496	-107534
9	56022881	56026260	-107534			chr		chr9	56022881	56026260	-107534
9	56022881	56026260	-107534			chr		chr9	56022881	56026260	-107534
9	56022881	56026260	-107534			chr		chr9	56022881	56026260	-107534
9	56030311	56039080	-107534			chr		chr9	56030311	56039080	-107534
9	56030311	56039080	-107534			chr		chr9	56030311	56039080	-107534
9	56030311	56039080	-107534			chr		chr9	56030311	56039080	-107534
9	56057550	56067476	-107534			chr		chr9	56057550	56067476	-107534
9	56057550	56067476	-107534			chr		chr9	56057550	56067476	-107534
9	56057550	56067476	-107534			chr		chr9	56057550	56067476	-107534
9	56067716	56069500	-107534			chr		chr9	56067716	56069500	-107534
9	56067716	56069500	-107534			chr		chr9	56067716	56069500	-107534
9	56067716	56069500	-107534			chr		chr9	56067716	56069500	-107534
9	56071344	56075662	-107534			chr		chr9	56071344	56075662	-107534
9	56071344	56075662	-107534			chr		chr9	56071344	56075662	-107534
9	56071344	56075662	-107534			chr		chr9	56071344	56075662	-107534
9	56074806	56079691	-107534			chr		chr9	56074806	56079691	-107534
9	56074806	56079691	-107534			chr		chr9	56074806	56079691	-107534
9	56074806	56079691	-107534			chr		chr9	56074806	56079691	-107534
9	56907263	56916202	-107534			chr		chr9	56907263	56916202	-107534
9	56907263	56916202	-107534			chr		chr9	56907263	56916202	-107534
9	56907263	56916202	-107534			chr		chr9	56907263	56916202	-107534
9	56917024	56918072	-107534			chr		chr9	56917024	56918072	-107534
9	56917024	56918072	-107534			chr		chr9	56917024	56918072	-107534
9	56917024	56918072	-107534			chr		chr9	56917024	56918072	-107534
9	56920666	56922553	-107534			chr		chr9	56920666	56922553	-107534
9	56920666	56922553	-107534			chr		chr9	56920666	56922553	-107534
9	56920666	56922553	-107534			chr		chr9	56920666	56922553	-107534
9	56928740	56934308	-107534			chr		chr9	56928740	56934308	-107534
9	56928740	56934308	-107534			chr		chr9	56928740	56934308	-107534
9	56928740	56934308	-107534			chr		chr9	56928740	56934308	-107534
9	56932401	56935290	-107534			chr		chr9	56932401	56935290	-107534
9	56932401	56935290	-107534			chr		chr9	56932401	56935290	-107534
9	56932401	56935290	-107534			chr		chr9	56932401	56935290	-107534
9	56952272	56955717	-107534			chr		chr9	56952272	56955717	-107534
9	56952272	56955717	-107534			chr		chr9	56952272	56955717	-107534
9	56952272	56955717	-107534			chr		chr9	56952272	56955717	-107534
9	56971860	56974244	-107534			chr		chr9	56971860	56974244	-107534
9	56971860	56974244	-107534			chr		chr9	56971860	56974244	-107534
9	56971860	56974244	-107534			chr		chr9	56971860	56974244	-107534
9	56980951	56983254	-107534			chr		chr9	56980951	56983254	-107534
9	56980951	56983254	-107534			chr		chr9	56980951	56983254	-107534
9	56980951	56983254	-107534			chr		chr9	56980951	56983254	-107534
9	56982991	56989007	-107534			chr		chr9	56982991	56989007	-107534
9	56982991	56989007	-107534			chr		chr9	56982991	56989007	-107534
9	56982991	56989007	-107534			chr		chr9	56982991	56989007	-107534
9	56990163	56994218	-107534			chr		chr9	56990163	56994218	-107534
9	56990163	56994218	-107534			chr		chr9	56990163	56994218	-107534
9	56990163	56994218	-107534			chr		chr9	56990163	56994218	-107534
9	56992842	56999872	-107534			chr		chr9	56992842	56999872	-107534
9	56992842	56999872	-107534			chr		chr9	56992842	56999872	-107534
9	56992842	56999872	-107534			chr		chr9	56992842	56999872	-107534
9	57408451	57420337	44907.3			chr		chr9	57408451	57420337	44907.3
9	57434601	57441582	44907.3			chr		chr9	57434601	57441582	44907.3
9	57441502	57445824	44907.3			chr		chr9	57441502	57445824	44907.3
9	57458607	57462567	44907.3			chr		chr9	57458607	57462567	44907.3
9	57462675	57464603	44907.3			chr		chr9	57462675	57464603	44907.3
9	57476794	57481811	44907.3			chr		chr9	57476794	57481811	44907.3
9	57480057	57480872	44907.3			chr		chr9	57480057	57480872	44907.3
9	57483551	57486771	44907.3			chr		chr9	57483551	57486771	44907.3
9	57486841	57489471	44907.3			chr		chr9	57486841	57489471	44907.3
9	57489774	57491879	44907.3			chr		chr9	57489774	57491879	44907.3
9	57492707	57495638	44907.3			chr		chr9	57492707	57495638	44907.3
9	57497466	57498253	44907.3			chr		chr9	57497466	57498253	44907.3
9	57501778	57513870	44907.3			chr		chr9	57501778	57513870	44907.3
9	58057600	58060497	31206.6			chr		chr9	58057600	58060497	31206.6
9	58060114	58063488	31206.6			chr		chr9	58060114	58063488	31206.6
9	58088501	58100562	31206.6			chr		chr9	58088501	58100562	31206.6
9	58104370	58109952	31206.6			chr		chr9	58104370	58109952	31206.6
9	58110600	58112742	31206.6			chr		chr9	58110600	58112742	31206.6
9	58116747	58118929	31206.6			chr		chr9	58116747	58118929	31206.6
9	58120600	58125053	31206.6			chr		chr9	58120600	58125053	31206.6
9	58126820	58132523	31206.6			chr		chr9	58126820	58132523	31206.6
9	58132711	58136405	31206.6			chr		chr9	58132711	58136405	31206.6
9	58139228	58143611	31206.6			chr		chr9	58139228	58143611	31206.6
9	58147924	58150467	31206.6			chr		chr9	58147924	58150467	31206.6
9	58143612	58144618	31206.6			chr		chr9	58143612	58144618	31206.6
9	58147213	58147745	31206.6			chr		chr9	58147213	58147745	31206.6
9	58153228	58157764	31206.6			chr		chr9	58153228	58157764	31206.6
9	58937750	58939934	72744.4			chr		chr9	58937750	58939934	72744.4
9	58937750	58939934	72744.4			chr		chr9	58937750	58939934	72744.4
9	58937750	58939934	72744.4			chr		chr9	58937750	58939934	72744.4
9	58937750	58939934	72744.4			chr		chr9	58937750	58939934	72744.4
9	58937750	58939934	72744.4			chr		chr9	58937750	58939934	72744.4
9	58937750	58939934	72744.4			chr		chr9	58937750	58939934	72744.4
9	58942521	58945331	72744.4			chr		chr9	58942521	58945331	72744.4
9	58942521	58945331	72744.4			chr		chr9	58942521	58945331	72744.4
9	58942521	58945331	72744.4			chr		chr9	58942521	58945331	72744.4
9	58942521	58945331	72744.4			chr		chr9	58942521	58945331	72744.4
9	58942521	58945331	72744.4			chr		chr9	58942521	58945331	72744.4
9	58942521	58945331	72744.4			chr		chr9	58942521	58945331	72744.4
9	58946770	58953987	72744.4			chr		chr9	58946770	58953987	72744.4
9	58946770	58953987	72744.4			chr		chr9	58946770	58953987	72744.4
9	58946770	58953987	72744.4			chr		chr9	58946770	58953987	72744.4
9	58946770	58953987	72744.4			chr		chr9	58946770	58953987	72744.4
9	58946770	58953987	72744.4			chr		chr9	58946770	58953987	72744.4
9	58946770	58953987	72744.4			chr		chr9	58946770	58953987	72744.4
9	58958281	58961116	72744.4			chr		chr9	58958281	58961116	72744.4
9	58958281	58961116	72744.4			chr		chr9	58958281	58961116	72744.4
9	58958281	58961116	72744.4			chr		chr9	58958281	58961116	72744.4
9	58958281	58961116	72744.4			chr		chr9	58958281	58961116	72744.4
9	58958281	58961116	72744.4			chr		chr9	58958281	58961116	72744.4
9	58958281	58961116	72744.4			chr		chr9	58958281	58961116	72744.4
9	58964859	58970376	72744.4			chr		chr9	58964859	58970376	72744.4
9	58964859	58970376	72744.4			chr		chr9	58964859	58970376	72744.4
9	58964859	58970376	72744.4			chr		chr9	58964859	58970376	72744.4
9	58964859	58970376	72744.4			chr		chr9	58964859	58970376	72744.4
9	58964859	58970376	72744.4			chr		chr9	58964859	58970376	72744.4
9	58964859	58970376	72744.4			chr		chr9	58964859	58970376	72744.4
9	58976838	58977492	72744.4			chr		chr9	58976838	58977492	72744.4
9	58976838	58977492	72744.4			chr		chr9	58976838	58977492	72744.4
9	58976838	58977492	72744.4			chr		chr9	58976838	58977492	72744.4
9	58976838	58977492	72744.4			chr		chr9	58976838	58977492	72744.4
9	58976838	58977492	72744.4			chr		chr9	58976838	58977492	72744.4
9	58976838	58977492	72744.4			chr		chr9	58976838	58977492	72744.4
9	58978920	58983085	72744.4			chr		chr9	58978920	58983085	72744.4
9	58978920	58983085	72744.4			chr		chr9	58978920	58983085	72744.4
9	58978920	58983085	72744.4			chr		chr9	58978920	58983085	72744.4
9	58978920	58983085	72744.4			chr		chr9	58978920	58983085	72744.4
9	58978920	58983085	72744.4			chr		chr9	58978920	58983085	72744.4
9	58978920	58983085	72744.4			chr		chr9	58978920	58983085	72744.4
9	58988739	58991194	72744.4			chr		chr9	58988739	58991194	72744.4
9	58988739	58991194	72744.4			chr		chr9	58988739	58991194	72744.4
9	58988739	58991194	72744.4			chr		chr9	58988739	58991194	72744.4
9	58988739	58991194	72744.4			chr		chr9	58988739	58991194	72744.4
9	58988739	58991194	72744.4			chr		chr9	58988739	58991194	72744.4
9	58988739	58991194	72744.4			chr		chr9	58988739	58991194	72744.4
9	58998223	59003197	72744.4			chr		chr9	58998223	59003197	72744.4
9	58998223	59003197	72744.4			chr		chr9	58998223	59003197	72744.4
9	58998223	59003197	72744.4			chr		chr9	58998223	59003197	72744.4
9	58998223	59003197	72744.4			chr		chr9	58998223	59003197	72744.4
9	58998223	59003197	72744.4			chr		chr9	58998223	59003197	72744.4
9	58998223	59003197	72744.4			chr		chr9	58998223	59003197	72744.4
9	59002584	59007011	72744.4			chr		chr9	59002584	59007011	72744.4
9	59002584	59007011	72744.4			chr		chr9	59002584	59007011	72744.4
9	59002584	59007011	72744.4			chr		chr9	59002584	59007011	72744.4
9	59002584	59007011	72744.4			chr		chr9	59002584	59007011	72744.4
9	59002584	59007011	72744.4			chr		chr9	59002584	59007011	72744.4
9	59002584	59007011	72744.4			chr		chr9	59002584	59007011	72744.4
9	59016959	59019530	72744.4			chr		chr9	59016959	59019530	72744.4
9	59016959	59019530	72744.4			chr		chr9	59016959	59019530	72744.4
9	59016959	59019530	72744.4			chr		chr9	59016959	59019530	72744.4
9	59016959	59019530	72744.4			chr		chr9	59016959	59019530	72744.4
9	59016959	59019530	72744.4			chr		chr9	59016959	59019530	72744.4
9	59016959	59019530	72744.4			chr		chr9	59016959	59019530	72744.4
9	59027163	59028336	72744.4			chr		chr9	59027163	59028336	72744.4
9	59027163	59028336	72744.4			chr		chr9	59027163	59028336	72744.4
9	59027163	59028336	72744.4			chr		chr9	59027163	59028336	72744.4
9	59027163	59028336	72744.4			chr		chr9	59027163	59028336	72744.4
9	59027163	59028336	72744.4			chr		chr9	59027163	59028336	72744.4
9	59027163	59028336	72744.4			chr		chr9	59027163	59028336	72744.4
9	59031205	59031806	72744.4			chr		chr9	59031205	59031806	72744.4
9	59031205	59031806	72744.4			chr		chr9	59031205	59031806	72744.4
9	59031205	59031806	72744.4			chr		chr9	59031205	59031806	72744.4
9	59031205	59031806	72744.4			chr		chr9	59031205	59031806	72744.4
9	59031205	59031806	72744.4			chr		chr9	59031205	59031806	72744.4
9	59031205	59031806	72744.4			chr		chr9	59031205	59031806	72744.4
9	59037657	59038553	72744.4			chr		chr9	59037657	59038553	72744.4
9	59037657	59038553	72744.4			chr		chr9	59037657	59038553	72744.4
9	59037657	59038553	72744.4			chr		chr9	59037657	59038553	72744.4
9	59037657	59038553	72744.4			chr		chr9	59037657	59038553	72744.4
9	59037657	59038553	72744.4			chr		chr9	59037657	59038553	72744.4
9	59152028	59155261	-107534			chr		chr9	59152028	59155261	-107534
9	59158614	59160400	-107534			chr		chr9	59158614	59160400	-107534
9	59163522	59168998	-107534			chr		chr9	59163522	59168998	-107534
9	59167976	59172106	-107534			chr		chr9	59167976	59172106	-107534
9	59176898	59178511	-107534			chr		chr9	59176898	59178511	-107534
9	59181540	59182497	-107534			chr		chr9	59181540	59182497	-107534
9	59186005	59188025	-107534			chr		chr9	59186005	59188025	-107534
9	59188467	59190464	-107534			chr		chr9	59188467	59190464	-107534
9	59195635	59197306	-107534			chr		chr9	59195635	59197306	-107534
9	59202296	59205270	-107534			chr		chr9	59202296	59205270	-107534
9	59210372	59212210	-107534			chr		chr9	59210372	59212210	-107534
9	59217683	59221035	-107534			chr		chr9	59217683	59221035	-107534
9	59221606	59227222	-107534			chr		chr9	59221606	59227222	-107534
9	59227223	59231211	-107534			chr		chr9	59227223	59231211	-107534
9	59230598	59232087	-107534			chr		chr9	59230598	59232087	-107534
9	59233481	59234937	-107534			chr		chr9	59233481	59234937	-107534
9	59238366	59240228	-107534			chr		chr9	59238366	59240228	-107534
9	59241336	59251230	-107534			chr		chr9	59241336	59251230	-107534
10	282348	283370	-46186.9			chr		chr10	282348	283370	-46186.9
10	282348	283370	71882.9			chr		chr10	282348	283370	71882.9
10	285008	289992	-46186.9			chr		chr10	285008	289992	-46186.9
10	285008	289992	71882.9			chr		chr10	285008	289992	71882.9
10	295419	300369	-46186.9			chr		chr10	295419	300369	-46186.9
10	295419	300369	71882.9			chr		chr10	295419	300369	71882.9
10	303317	312270	-46186.9			chr		chr10	303317	312270	-46186.9
10	303317	312270	71882.9			chr		chr10	303317	312270	71882.9
10	309718	315566	-46186.9			chr		chr10	309718	315566	-46186.9
10	309718	315566	71882.9			chr		chr10	309718	315566	71882.9
10	316607	324789	-46186.9			chr		chr10	316607	324789	-46186.9
10	316607	324789	71882.9			chr		chr10	316607	324789	71882.9
10	327148	328015	-46186.9			chr		chr10	327148	328015	-46186.9
10	327148	328015	71882.9			chr		chr10	327148	328015	71882.9
10	334120	336043	-46186.9			chr		chr10	334120	336043	-46186.9
10	334120	336043	71882.9			chr		chr10	334120	336043	71882.9
10	354531	355557	-46186.9			chr		chr10	354531	355557	-46186.9
10	354531	355557	71882.9			chr		chr10	354531	355557	71882.9
10	368723	374608	-46186.9			chr		chr10	368723	374608	-46186.9
10	368723	374608	71882.9			chr		chr10	368723	374608	71882.9
10	377642	379258	-46186.9			chr		chr10	377642	379258	-46186.9
10	377642	379258	71882.9			chr		chr10	377642	379258	71882.9
10	838749	843354	72744.4			chr		chr10	838749	843354	72744.4
10	838749	843354	72744.4			chr		chr10	838749	843354	72744.4
10	848675	854475	72744.4			chr		chr10	848675	854475	72744.4
10	848675	854475	72744.4			chr		chr10	848675	854475	72744.4
10	858246	858668	72744.4			chr		chr10	858246	858668	72744.4
10	858246	858668	72744.4			chr		chr10	858246	858668	72744.4
10	859855	865232	72744.4			chr		chr10	859855	865232	72744.4
10	859855	865232	72744.4			chr		chr10	859855	865232	72744.4
10	903061	928332	72744.4			chr		chr10	903061	928332	72744.4
10	903061	928332	72744.4			chr		chr10	903061	928332	72744.4
10	2660066	2665861	-53766.9			chr		chr10	2660066	2665861	-53766.9
10	2668778	2672417	-53766.9			chr		chr10	2668778	2672417	-53766.9
10	2684727	2685417	-53766.9			chr		chr10	2684727	2685417	-53766.9
10	2684727	2685417	-107534			chr		chr10	2684727	2685417	-107534
10	2703421	2706150	-53766.9			chr		chr10	2703421	2706150	-53766.9
10	2703421	2706150	-107534			chr		chr10	2703421	2706150	-107534
10	2707670	2711728	-53766.9			chr		chr10	2707670	2711728	-53766.9
10	2707670	2711728	-107534			chr		chr10	2707670	2711728	-107534
10	2714414	2714585	-53766.9			chr		chr10	2714414	2714585	-53766.9
10	2714414	2714585	-107534			chr		chr10	2714414	2714585	-107534
10	2729328	2736915	-53766.9			chr		chr10	2729328	2736915	-53766.9
10	2729328	2736915	-107534			chr		chr10	2729328	2736915	-107534
10	2734184	2739948	-53766.9			chr		chr10	2734184	2739948	-53766.9
10	2734184	2739948	-107534			chr		chr10	2734184	2739948	-107534
10	2989172	2992102	-107534			chr		chr10	2989172	2992102	-107534
10	2989172	2992102	-107534			chr		chr10	2989172	2992102	-107534
10	2997205	2997537	-107534			chr		chr10	2997205	2997537	-107534
10	2997205	2997537	-107534			chr		chr10	2997205	2997537	-107534
10	3000803	3001621	-107534			chr		chr10	3000803	3001621	-107534
10	3000803	3001621	-107534			chr		chr10	3000803	3001621	-107534
10	3007485	3012698	-107534			chr		chr10	3007485	3012698	-107534
10	3007485	3012698	-107534			chr		chr10	3007485	3012698	-107534
10	3014385	3018052	-107534			chr		chr10	3014385	3018052	-107534
10	3014385	3018052	-107534			chr		chr10	3014385	3018052	-107534
10	3018226	3022764	-107534			chr		chr10	3018226	3022764	-107534
10	3018226	3022764	-107534			chr		chr10	3018226	3022764	-107534
10	3024682	3025698	-107534			chr		chr10	3024682	3025698	-107534
10	3024682	3025698	-107534			chr		chr10	3024682	3025698	-107534
10	3027374	3031399	-107534			chr		chr10	3027374	3031399	-107534
10	3027374	3031399	-107534			chr		chr10	3027374	3031399	-107534
10	3034516	3035365	-107534			chr		chr10	3034516	3035365	-107534
10	3034516	3035365	-107534			chr		chr10	3034516	3035365	-107534
10	3036935	3038777	-107534			chr		chr10	3036935	3038777	-107534
10	3036935	3038777	-107534			chr		chr10	3036935	3038777	-107534
10	3040101	3042352	-107534			chr		chr10	3040101	3042352	-107534
10	3040101	3042352	-107534			chr		chr10	3040101	3042352	-107534
10	3045767	3050405	-107534			chr		chr10	3045767	3050405	-107534
10	3045767	3050405	-107534			chr		chr10	3045767	3050405	-107534
10	3055131	3056474	-107534			chr		chr10	3055131	3056474	-107534
10	3055131	3056474	-107534			chr		chr10	3055131	3056474	-107534
10	3057128	3060306	-107534			chr		chr10	3057128	3060306	-107534
10	3057128	3060306	-107534			chr		chr10	3057128	3060306	-107534
10	3078610	3079748	-107534			chr		chr10	3078610	3079748	-107534
10	3078610	3079748	-107534			chr		chr10	3078610	3079748	-107534
10	3081761	3083950	-107534			chr		chr10	3081761	3083950	-107534
10	3081761	3083950	-107534			chr		chr10	3081761	3083950	-107534
10	3404182	3404718	-107534			chr		chr10	3404182	3404718	-107534
10	3415776	3419788	-107534			chr		chr10	3415776	3419788	-107534
10	3419653	3421619	-107534			chr		chr10	3419653	3421619	-107534
10	3422796	3427204	-107534			chr		chr10	3422796	3427204	-107534
10	3430826	3431639	-107534			chr		chr10	3430826	3431639	-107534
10	3436901	3437340	-107534			chr		chr10	3436901	3437340	-107534
10	3440719	3441746	-107534			chr		chr10	3440719	3441746	-107534
10	3443847	3446795	-107534			chr		chr10	3443847	3446795	-107534
10	3462843	3463581	-107534			chr		chr10	3462843	3463581	-107534
10	3463857	3465336	-107534			chr		chr10	3463857	3465336	-107534
10	3475749	3477776	-107534			chr		chr10	3475749	3477776	-107534
10	3475749	3477776	-53766.9			chr		chr10	3475749	3477776	-53766.9
10	3478458	3480222	-107534			chr		chr10	3478458	3480222	-107534
10	3478458	3480222	-53766.9			chr		chr10	3478458	3480222	-53766.9
10	3483853	3486167	-107534			chr		chr10	3483853	3486167	-107534
10	3483853	3486167	-53766.9			chr		chr10	3483853	3486167	-53766.9
10	3488092	3494874	-107534			chr		chr10	3488092	3494874	-107534
10	3488092	3494874	-53766.9			chr		chr10	3488092	3494874	-53766.9
10	3494742	3497841	-107534			chr		chr10	3494742	3497841	-107534
10	3494742	3497841	-53766.9			chr		chr10	3494742	3497841	-53766.9
10	3505621	3506043	-53766.9			chr		chr10	3505621	3506043	-53766.9
10	3522754	3525067	-53766.9			chr		chr10	3522754	3525067	-53766.9
10	3552465	3554072	-53766.9			chr		chr10	3552465	3554072	-53766.9
10	3555450	3556695	-53766.9			chr		chr10	3555450	3556695	-53766.9
10	3558100	3568281	-53766.9			chr		chr10	3558100	3568281	-53766.9
10	3942475	3948190	-108152			chr		chr10	3942475	3948190	-108152
10	3960180	3965842	-108152			chr		chr10	3960180	3965842	-108152
10	3973644	3976623	-108152			chr		chr10	3973644	3976623	-108152
10	3979136	3981955	-108152			chr		chr10	3979136	3981955	-108152
10	3982124	3987347	-108152			chr		chr10	3982124	3987347	-108152
10	3989000	3998522	-108152			chr		chr10	3989000	3998522	-108152
10	3998429	4002322	-108152			chr		chr10	3998429	4002322	-108152
10	4003049	4013497	-108152			chr		chr10	4003049	4013497	-108152
10	4029568	4034816	-108152			chr		chr10	4029568	4034816	-108152
10	4034662	4038447	-108152			chr		chr10	4034662	4038447	-108152
10	4043806	4065480	-108152			chr		chr10	4043806	4065480	-108152
10	4361622	4369395	-107534			chr		chr10	4361622	4369395	-107534
10	4369671	4372319	-107534			chr		chr10	4369671	4372319	-107534
10	4373806	4374156	-107534			chr		chr10	4373806	4374156	-107534
10	4374520	4379239	-107534			chr		chr10	4374520	4379239	-107534
10	4381967	4389903	-107534			chr		chr10	4381967	4389903	-107534
10	4398982	4404074	-107534			chr		chr10	4398982	4404074	-107534
10	4405079	4408227	-107534			chr		chr10	4405079	4408227	-107534
10	4431082	4431777	-107534			chr		chr10	4431082	4431777	-107534
10	4433240	4433795	-107534			chr		chr10	4433240	4433795	-107534
10	4455438	4456085	-107534			chr		chr10	4455438	4456085	-107534
10	4457713	4458797	-107534			chr		chr10	4457713	4458797	-107534
10	4650979	4657049	-53766.9			chr		chr10	4650979	4657049	-53766.9
10	4655953	4662577	-53766.9			chr		chr10	4655953	4662577	-53766.9
10	4669622	4675771	-53766.9			chr		chr10	4669622	4675771	-53766.9
10	4676321	4678543	-53766.9			chr		chr10	4676321	4678543	-53766.9
10	4679342	4681184	-53766.9			chr		chr10	4679342	4681184	-53766.9
10	4683113	4700784	-53766.9			chr		chr10	4683113	4700784	-53766.9
10	4701425	4708759	-53766.9			chr		chr10	4701425	4708759	-53766.9
10	4710167	4715083	-53766.9			chr		chr10	4710167	4715083	-53766.9
10	4720698	4722289	-53766.9			chr		chr10	4720698	4722289	-53766.9
10	4723532	4725522	-53766.9			chr		chr10	4723532	4725522	-53766.9
10	4728571	4729355	-53766.9			chr		chr10	4728571	4729355	-53766.9
10	4734635	4736488	-53766.9			chr		chr10	4734635	4736488	-53766.9
10	4737532	4740896	-53766.9			chr		chr10	4737532	4740896	-53766.9
10	4740203	4741012	-53766.9			chr		chr10	4740203	4741012	-53766.9
10	5238630	5241932	60645.4			chr		chr10	5238630	5241932	60645.4
10	5246457	5246956	60645.4			chr		chr10	5246457	5246956	60645.4
10	5250330	5252429	60645.4			chr		chr10	5250330	5252429	60645.4
10	5258260	5267252	60645.4			chr		chr10	5258260	5267252	60645.4
10	5283304	5287083	60645.4			chr		chr10	5283304	5287083	60645.4
10	5295879	5299188	60645.4			chr		chr10	5295879	5299188	60645.4
10	5309323	5313927	60645.4			chr		chr10	5309323	5313927	60645.4
10	5860155	5863491	-107534			chr		chr10	5860155	5863491	-107534
10	5866863	5871118	-107534			chr		chr10	5866863	5871118	-107534
10	5874460	5878386	-107534			chr		chr10	5874460	5878386	-107534
10	5879363	5880925	-107534			chr		chr10	5879363	5880925	-107534
10	5902053	5910346	-107534			chr		chr10	5902053	5910346	-107534
10	5914615	5924954	-107534			chr		chr10	5914615	5924954	-107534
10	6058982	6067011	-107534			chr		chr10	6058982	6067011	-107534
10	6070426	6074734	-107534			chr		chr10	6070426	6074734	-107534
10	6080660	6082973	-107534			chr		chr10	6080660	6082973	-107534
10	6082794	6085943	-107534			chr		chr10	6082794	6085943	-107534
10	6086598	6089097	-107534			chr		chr10	6086598	6089097	-107534
10	6090187	6096369	-107534			chr		chr10	6090187	6096369	-107534
10	6099414	6104223	-107534			chr		chr10	6099414	6104223	-107534
10	6105076	6106277	-107534			chr		chr10	6105076	6106277	-107534
10	6110581	6113108	-107534			chr		chr10	6110581	6113108	-107534
10	6114049	6116707	-107534			chr		chr10	6114049	6116707	-107534
10	6119947	6121265	-107534			chr		chr10	6119947	6121265	-107534
10	6125121	6128247	-107534			chr		chr10	6125121	6128247	-107534
10	6129602	6130351	-107534			chr		chr10	6129602	6130351	-107534
10	6132848	6137720	-107534			chr		chr10	6132848	6137720	-107534
10	6138416	6139113	-107534			chr		chr10	6138416	6139113	-107534
10	6695158	6701235	72744.4			chr		chr10	6695158	6701235	72744.4
10	6699604	6706803	72744.4			chr		chr10	6699604	6706803	72744.4
10	6708900	6709208	72744.4			chr		chr10	6708900	6709208	72744.4
10	6711560	6714078	72744.4			chr		chr10	6711560	6714078	72744.4
10	6725681	6739339	72744.4			chr		chr10	6725681	6739339	72744.4
10	6743397	6744107	72744.4			chr		chr10	6743397	6744107	72744.4
10	6782382	6783938	72744.4			chr		chr10	6782382	6783938	72744.4
10	6784826	6792106	72744.4			chr		chr10	6784826	6792106	72744.4
10	6788563	6792088	72744.4			chr		chr10	6788563	6792088	72744.4
10	7249213	7250730	-107534			chr		chr10	7249213	7250730	-107534
10	7249213	7250730	-107534			chr		chr10	7249213	7250730	-107534
10	7256199	7257847	-107534			chr		chr10	7256199	7257847	-107534
10	7256199	7257847	-107534			chr		chr10	7256199	7257847	-107534
10	7260747	7262454	-107534			chr		chr10	7260747	7262454	-107534
10	7260747	7262454	-107534			chr		chr10	7260747	7262454	-107534
10	7267284	7269015	-107534			chr		chr10	7267284	7269015	-107534
10	7267284	7269015	-107534			chr		chr10	7267284	7269015	-107534
10	7282864	7284452	-107534			chr		chr10	7282864	7284452	-107534
10	7282864	7284452	-107534			chr		chr10	7282864	7284452	-107534
10	7287694	7289399	-107534			chr		chr10	7287694	7289399	-107534
10	7287694	7289399	-107534			chr		chr10	7287694	7289399	-107534
10	7293201	7309611	-107534			chr		chr10	7293201	7309611	-107534
10	7293201	7309611	-107534			chr		chr10	7293201	7309611	-107534
10	7991992	7994026	-53766.9			chr		chr10	7991992	7994026	-53766.9
10	8002838	8008760	-53766.9			chr		chr10	8002838	8008760	-53766.9
10	8011015	8019777	-53766.9			chr		chr10	8011015	8019777	-53766.9
10	8039238	8071961	-53766.9			chr		chr10	8039238	8071961	-53766.9
10	8073601	8077501	-53766.9			chr		chr10	8073601	8077501	-53766.9
10	8084901	8087377	-53766.9			chr		chr10	8084901	8087377	-53766.9
10	10365637	10367102	-107534			chr		chr10	10365637	10367102	-107534
10	10365637	10367102	-107534			chr		chr10	10365637	10367102	-107534
10	10423890	10425341	-107534			chr		chr10	10423890	10425341	-107534
10	10423890	10425341	-107534			chr		chr10	10423890	10425341	-107534
10	10426080	10426840	-107534			chr		chr10	10426080	10426840	-107534
10	10426080	10426840	-107534			chr		chr10	10426080	10426840	-107534
10	10430356	10432628	-107534			chr		chr10	10430356	10432628	-107534
10	10430356	10432628	-107534			chr		chr10	10430356	10432628	-107534
10	10442304	10455413	-107534			chr		chr10	10442304	10455413	-107534
10	10442304	10455413	-107534			chr		chr10	10442304	10455413	-107534
10	11488509	11489750	-108152			chr		chr10	11488509	11489750	-108152
10	11490668	11491515	-108152			chr		chr10	11490668	11491515	-108152
10	11493022	11497633	-108152			chr		chr10	11493022	11497633	-108152
10	11504859	11509496	-108152			chr		chr10	11504859	11509496	-108152
10	11572939	11585174	-53766.9			chr		chr10	11572939	11585174	-53766.9
10	11572939	11585174	-107534			chr		chr10	11572939	11585174	-107534
10	11597183	11604151	-53766.9			chr		chr10	11597183	11604151	-53766.9
10	11597183	11604151	-107534			chr		chr10	11597183	11604151	-107534
10	11732195	11734038	-107534			chr		chr10	11732195	11734038	-107534
10	11754956	11756179	-107534			chr		chr10	11754956	11756179	-107534
10	11780589	11783877	-107534			chr		chr10	11780589	11783877	-107534
10	11784596	11789017	-107534			chr		chr10	11784596	11789017	-107534
10	11806349	11812487	-107534			chr		chr10	11806349	11812487	-107534
10	11877582	11884778	-107534			chr		chr10	11877582	11884778	-107534
10	11888410	11892818	-107534			chr		chr10	11888410	11892818	-107534
10	11955170	11957021	-107534			chr		chr10	11955170	11957021	-107534
10	11955170	11957021	65178.7			chr		chr10	11955170	11957021	65178.7
10	11995262	11996685	65178.7			chr		chr10	11995262	11996685	65178.7
10	12008711	12009817	65178.7			chr		chr10	12008711	12009817	65178.7
10	13131638	13136161	-107534			chr		chr10	13131638	13136161	-107534
10	13131638	13136161	-107534			chr		chr10	13131638	13136161	-107534
10	13136756	13140916	-107534			chr		chr10	13136756	13140916	-107534
10	13136756	13140916	-107534			chr		chr10	13136756	13140916	-107534
10	13166780	13171489	-107534			chr		chr10	13166780	13171489	-107534
10	13166780	13171489	-107534			chr		chr10	13166780	13171489	-107534
10	13177732	13178850	-107534			chr		chr10	13177732	13178850	-107534
10	13177732	13178850	-107534			chr		chr10	13177732	13178850	-107534
10	13225094	13225955	-107534			chr		chr10	13225094	13225955	-107534
10	13225094	13225955	-107534			chr		chr10	13225094	13225955	-107534
10	13225094	13225955	-107534			chr		chr10	13225094	13225955	-107534
10	13279611	13283074	-107534			chr		chr10	13279611	13283074	-107534
10	13284266	13285328	-107534			chr		chr10	13284266	13285328	-107534
10	13561535	13573213	-107534			chr		chr10	13561535	13573213	-107534
10	13611170	13612092	-107534			chr		chr10	13611170	13612092	-107534
10	13959077	13963769	72744.4			chr		chr10	13959077	13963769	72744.4
10	13959077	13963769	-107534			chr		chr10	13959077	13963769	-107534
10	13959077	13963769	-57207.7			chr		chr10	13959077	13963769	-57207.7
10	14760545	14768995	-107534			chr		chr10	14760545	14768995	-107534
10	14760545	14768995	-107534			chr		chr10	14760545	14768995	-107534
10	14760545	14768995	-107534			chr		chr10	14760545	14768995	-107534
10	14760545	14768995	53848.3			chr		chr10	14760545	14768995	53848.3
10	14760545	14768995	-107534			chr		chr10	14760545	14768995	-107534
10	14772427	14774835	-107534			chr		chr10	14772427	14774835	-107534
10	14772427	14774835	-107534			chr		chr10	14772427	14774835	-107534
10	14772427	14774835	-107534			chr		chr10	14772427	14774835	-107534
10	14772427	14774835	53848.3			chr		chr10	14772427	14774835	53848.3
10	14772427	14774835	-107534			chr		chr10	14772427	14774835	-107534
10	14793762	14794184	-107534			chr		chr10	14793762	14794184	-107534
10	14793762	14794184	53848.3			chr		chr10	14793762	14794184	53848.3
10	14793762	14794184	-107534			chr		chr10	14793762	14794184	-107534
10	14953093	14955555	-107534			chr		chr10	14953093	14955555	-107534
10	14957449	14959497	-107534			chr		chr10	14957449	14959497	-107534
10	15256161	15257797	-88596.4			chr		chr10	15256161	15257797	-88596.4
10	15319339	15321569	-88596.4			chr		chr10	15319339	15321569	-88596.4
10	15320540	15324388	-88596.4			chr		chr10	15320540	15324388	-88596.4
10	15961271	15962159	-107534			chr		chr10	15961271	15962159	-107534
10	15964446	15966216	-107534			chr		chr10	15964446	15966216	-107534
10	15964446	15966216	-107534			chr		chr10	15964446	15966216	-107534
10	16048595	16050404	-107534			chr		chr10	16048595	16050404	-107534
10	16048595	16050404	-107534			chr		chr10	16048595	16050404	-107534
10	17540527	17542286	-107534			chr		chr10	17540527	17542286	-107534
10	17540527	17542286	-107534			chr		chr10	17540527	17542286	-107534
10	17545736	17546032	-107534			chr		chr10	17545736	17546032	-107534
10	17545736	17546032	-107534			chr		chr10	17545736	17546032	-107534
10	17546066	17546519	-107534			chr		chr10	17546066	17546519	-107534
10	17546066	17546519	-107534			chr		chr10	17546066	17546519	-107534
10	17772158	17772556	-95447.8			chr		chr10	17772158	17772556	-95447.8
10	17772158	17772556	-95447.8			chr		chr10	17772158	17772556	-95447.8
10	17772158	17772556	-95447.8			chr		chr10	17772158	17772556	-95447.8
10	17772158	17772556	-95447.8			chr		chr10	17772158	17772556	-95447.8
10	17774425	17778656	-95447.8			chr		chr10	17774425	17778656	-95447.8
10	17774425	17778656	-95447.8			chr		chr10	17774425	17778656	-95447.8
10	17774425	17778656	-95447.8			chr		chr10	17774425	17778656	-95447.8
10	17774425	17778656	-95447.8			chr		chr10	17774425	17778656	-95447.8
10	17779460	17791003	-95447.8			chr		chr10	17779460	17791003	-95447.8
10	17779460	17791003	-95447.8			chr		chr10	17779460	17791003	-95447.8
10	17779460	17791003	-95447.8			chr		chr10	17779460	17791003	-95447.8
10	17779460	17791003	-95447.8			chr		chr10	17779460	17791003	-95447.8
10	17813252	17817377	-95447.8			chr		chr10	17813252	17817377	-95447.8
10	17813252	17817377	-95447.8			chr		chr10	17813252	17817377	-95447.8
10	17813252	17817377	-95447.8			chr		chr10	17813252	17817377	-95447.8
10	17813252	17817377	-95447.8			chr		chr10	17813252	17817377	-95447.8
10	17818844	17823191	-95447.8			chr		chr10	17818844	17823191	-95447.8
10	17818844	17823191	-95447.8			chr		chr10	17818844	17823191	-95447.8
10	17818844	17823191	-95447.8			chr		chr10	17818844	17823191	-95447.8
10	17818844	17823191	-95447.8			chr		chr10	17818844	17823191	-95447.8
10	17823472	17825221	-95447.8			chr		chr10	17823472	17825221	-95447.8
10	17823472	17825221	-95447.8			chr		chr10	17823472	17825221	-95447.8
10	17823472	17825221	-95447.8			chr		chr10	17823472	17825221	-95447.8
10	17823472	17825221	-95447.8			chr		chr10	17823472	17825221	-95447.8
10	17843072	17844968	-95447.8			chr		chr10	17843072	17844968	-95447.8
10	17843072	17844968	-95447.8			chr		chr10	17843072	17844968	-95447.8
10	17843072	17844968	-95447.8			chr		chr10	17843072	17844968	-95447.8
10	17843072	17844968	-95447.8			chr		chr10	17843072	17844968	-95447.8
10	17847547	17848319	-95447.8			chr		chr10	17847547	17848319	-95447.8
10	17847547	17848319	-95447.8			chr		chr10	17847547	17848319	-95447.8
10	17847547	17848319	-95447.8			chr		chr10	17847547	17848319	-95447.8
10	17847547	17848319	-95447.8			chr		chr10	17847547	17848319	-95447.8
10	18299716	18304052	72744.4			chr		chr10	18299716	18304052	72744.4
10	18303914	18305648	72744.4			chr		chr10	18303914	18305648	72744.4
10	18329409	18334221	72744.4			chr		chr10	18329409	18334221	72744.4
10	18387913	18394862	72744.4			chr		chr10	18387913	18394862	72744.4
10	18395972	18396822	72744.4			chr		chr10	18395972	18396822	72744.4
10	19753040	19753818	-107534			chr		chr10	19753040	19753818	-107534
10	19776196	19782478	-107534			chr		chr10	19776196	19782478	-107534
10	19783929	19787422	-107534			chr		chr10	19783929	19787422	-107534
10	19791651	19796927	-107534			chr		chr10	19791651	19796927	-107534
10	19876265	19880218	-107534			chr		chr10	19876265	19880218	-107534
10	19903902	19932193	-107534			chr		chr10	19903902	19932193	-107534
10	20695941	20696693	-107534			chr		chr10	20695941	20696693	-107534
10	20695941	20696693	-107534			chr		chr10	20695941	20696693	-107534
10	20901425	20903524	-107534			chr		chr10	20901425	20903524	-107534
10	20901425	20903524	-107534			chr		chr10	20901425	20903524	-107534
10	21016650	21017317	72744.4			chr		chr10	21016650	21017317	72744.4
10	21016650	21017317	72744.4			chr		chr10	21016650	21017317	72744.4
10	21016650	21017317	72744.4			chr		chr10	21016650	21017317	72744.4
10	21016650	21017317	72744.4			chr		chr10	21016650	21017317	72744.4
10	21016650	21017317	72744.4			chr		chr10	21016650	21017317	72744.4
10	21016650	21017317	72744.4			chr		chr10	21016650	21017317	72744.4
10	21016650	21017317	72744.4			chr		chr10	21016650	21017317	72744.4
10	21016650	21017317	72744.4			chr		chr10	21016650	21017317	72744.4
10	21016650	21017317	72744.4			chr		chr10	21016650	21017317	72744.4
10	21016650	21017317	-108152			chr		chr10	21016650	21017317	-108152
10	21046652	21048589	-108152			chr		chr10	21046652	21048589	-108152
10	21407849	21414442	-107534			chr		chr10	21407849	21414442	-107534
10	21407849	21414442	-107534			chr		chr10	21407849	21414442	-107534
10	21418725	21419374	-107534			chr		chr10	21418725	21419374	-107534
10	21418725	21419374	-107534			chr		chr10	21418725	21419374	-107534
10	21421757	21424166	-107534			chr		chr10	21421757	21424166	-107534
10	21421757	21424166	-107534			chr		chr10	21421757	21424166	-107534
10	23316938	23322417	-107534			chr		chr10	23316938	23322417	-107534
10	23324197	23344531	-107534			chr		chr10	23324197	23344531	-107534
10	23710350	23717033	76216.9			chr		chr10	23710350	23717033	76216.9
10	24740820	24777164	-67009.2			chr		chr10	24740820	24777164	-67009.2
10	25899796	25901675	72744.4			chr		chr10	25899796	25901675	72744.4
10	25899796	25901675	-53766.9			chr		chr10	25899796	25901675	-53766.9
10	28396709	28402497	-107534			chr		chr10	28396709	28402497	-107534
10	29064972	29066568	38259			chr		chr10	29064972	29066568	38259
10	38631047	38635550	-107534			chr		chr10	38631047	38635550	-107534
10	38631047	38635550	-107534			chr		chr10	38631047	38635550	-107534
10	40400438	40405996	-91108.2			chr		chr10	40400438	40405996	-91108.2
10	41474121	41483666	-107534			chr		chr10	41474121	41483666	-107534
10	42299070	42301151	-67009.2			chr		chr10	42299070	42301151	-67009.2
10	42320589	42331907	-67009.2			chr		chr10	42320589	42331907	-67009.2
10	42795946	42811485	-107534			chr		chr10	42795946	42811485	-107534
10	42815542	42822630	-107534			chr		chr10	42815542	42822630	-107534
10	43277950	43281497	-108152			chr		chr10	43277950	43281497	-108152
10	44384135	44386237	-108152			chr		chr10	44384135	44386237	-108152
10	44384135	44386237	-108152			chr		chr10	44384135	44386237	-108152
10	44815206	44815559	41897.7			chr		chr10	44815206	44815559	41897.7
10	44817785	44821366	41897.7			chr		chr10	44817785	44821366	41897.7
10	44823129	44825183	41897.7			chr		chr10	44823129	44825183	41897.7
10	44925926	44937360	-107534			chr		chr10	44925926	44937360	-107534
10	44925926	44937360	62499.2			chr		chr10	44925926	44937360	62499.2
10	44932853	44936176	62499.2			chr		chr10	44932853	44936176	62499.2
10	45561258	45566963	-107534			chr		chr10	45561258	45566963	-107534
10	45561258	45566963	-107534			chr		chr10	45561258	45566963	-107534
10	45587336	45593773	72744.4			chr		chr10	45587336	45593773	72744.4
10	45603124	45603934	72744.4			chr		chr10	45603124	45603934	72744.4
10	45625287	45632914	72744.4			chr		chr10	45625287	45632914	72744.4
10	45635252	45641469	72744.4			chr		chr10	45635252	45641469	72744.4
10	45640904	45644079	72744.4			chr		chr10	45640904	45644079	72744.4
10	45647632	45650043	72744.4			chr		chr10	45647632	45650043	72744.4
10	45647632	45650043	-108152			chr		chr10	45647632	45650043	-108152
10	45680332	45682356	-108152			chr		chr10	45680332	45682356	-108152
10	45770322	45773078	72424.4			chr		chr10	45770322	45773078	72424.4
10	45770322	45773078	62499.2			chr		chr10	45770322	45773078	62499.2
10	45776506	45780126	72424.4			chr		chr10	45776506	45780126	72424.4
10	45776506	45780126	62499.2			chr		chr10	45776506	45780126	62499.2
10	45851285	45854542	62499.2			chr		chr10	45851285	45854542	62499.2
10	45851285	45854542	-107534			chr		chr10	45851285	45854542	-107534
10	45851285	45854542	-107534			chr		chr10	45851285	45854542	-107534
10	45864085	45866132	-107534			chr		chr10	45864085	45866132	-107534
10	45864085	45866132	-107534			chr		chr10	45864085	45866132	-107534
10	47127784	47128435	42862.4			chr		chr10	47127784	47128435	42862.4
10	47127784	47128435	-107534			chr		chr10	47127784	47128435	-107534
10	47131752	47132405	42862.4			chr		chr10	47131752	47132405	42862.4
10	47131752	47132405	-107534			chr		chr10	47131752	47132405	-107534
10	47155337	47157933	42862.4			chr		chr10	47155337	47157933	42862.4
10	47155337	47157933	-107534			chr		chr10	47155337	47157933	-107534
10	47163835	47167087	42862.4			chr		chr10	47163835	47167087	42862.4
10	47163835	47167087	-107534			chr		chr10	47163835	47167087	-107534
10	49267812	49268691	72744.4			chr		chr10	49267812	49268691	72744.4
10	49310634	49314384	72744.4			chr		chr10	49310634	49314384	72744.4
10	49310634	49314384	72744.4			chr		chr10	49310634	49314384	72744.4
10	49310634	49314384	72744.4			chr		chr10	49310634	49314384	72744.4
10	49310634	49314384	72744.4			chr		chr10	49310634	49314384	72744.4
10	49310634	49314384	72744.4			chr		chr10	49310634	49314384	72744.4
10	49310634	49314384	72744.4			chr		chr10	49310634	49314384	72744.4
10	49310634	49314384	72744.4			chr		chr10	49310634	49314384	72744.4
10	49322485	49324417	72744.4			chr		chr10	49322485	49324417	72744.4
10	49322485	49324417	72744.4			chr		chr10	49322485	49324417	72744.4
10	49322485	49324417	72744.4			chr		chr10	49322485	49324417	72744.4
10	49322485	49324417	72744.4			chr		chr10	49322485	49324417	72744.4
10	49322485	49324417	72744.4			chr		chr10	49322485	49324417	72744.4
10	49322485	49324417	72744.4			chr		chr10	49322485	49324417	72744.4
10	49322485	49324417	72744.4			chr		chr10	49322485	49324417	72744.4
10	49335711	49339399	72744.4			chr		chr10	49335711	49339399	72744.4
10	49335711	49339399	72744.4			chr		chr10	49335711	49339399	72744.4
10	49335711	49339399	72744.4			chr		chr10	49335711	49339399	72744.4
10	49335711	49339399	72744.4			chr		chr10	49335711	49339399	72744.4
10	49335711	49339399	72744.4			chr		chr10	49335711	49339399	72744.4
10	49335711	49339399	72744.4			chr		chr10	49335711	49339399	72744.4
10	49335711	49339399	72744.4			chr		chr10	49335711	49339399	72744.4
10	49354820	49364824	72744.4			chr		chr10	49354820	49364824	72744.4
10	49354820	49364824	72744.4			chr		chr10	49354820	49364824	72744.4
10	49354820	49364824	72744.4			chr		chr10	49354820	49364824	72744.4
10	49354820	49364824	72744.4			chr		chr10	49354820	49364824	72744.4
10	49354820	49364824	72744.4			chr		chr10	49354820	49364824	72744.4
10	49354820	49364824	72744.4			chr		chr10	49354820	49364824	72744.4
10	49354820	49364824	72744.4			chr		chr10	49354820	49364824	72744.4
10	50240182	50241713	-107534			chr		chr10	50240182	50241713	-107534
10	50271683	50292134	-107534			chr		chr10	50271683	50292134	-107534
10	50361946	50363074	62499.2			chr		chr10	50361946	50363074	62499.2
10	50379504	50380998	62499.2			chr		chr10	50379504	50380998	62499.2
10	50385142	50388991	62499.2			chr		chr10	50385142	50388991	62499.2
10	50401227	50402872	62499.2			chr		chr10	50401227	50402872	62499.2
10	50474413	50483783	-107534			chr		chr10	50474413	50483783	-107534
10	50503370	50504446	-107534			chr		chr10	50503370	50504446	-107534
10	50503370	50504446	-107534			chr		chr10	50503370	50504446	-107534
10	50505721	50507808	-107534			chr		chr10	50505721	50507808	-107534
10	50505721	50507808	-107534			chr		chr10	50505721	50507808	-107534
10	50509706	50520170	-107534			chr		chr10	50509706	50520170	-107534
10	50509706	50520170	-107534			chr		chr10	50509706	50520170	-107534
10	50532369	50544715	-107534			chr		chr10	50532369	50544715	-107534
10	50532369	50544715	-107534			chr		chr10	50532369	50544715	-107534
10	50546908	50547751	-107534			chr		chr10	50546908	50547751	-107534
10	50546908	50547751	-107534			chr		chr10	50546908	50547751	-107534
10	50548519	50550815	-107534			chr		chr10	50548519	50550815	-107534
10	50548519	50550815	-107534			chr		chr10	50548519	50550815	-107534
10	50565070	50567091	-107534			chr		chr10	50565070	50567091	-107534
10	50565070	50567091	-107534			chr		chr10	50565070	50567091	-107534
10	50589826	50591411	-107534			chr		chr10	50589826	50591411	-107534
10	51114637	51119039	36372.2			chr		chr10	51114637	51119039	36372.2
10	51120734	51124522	36372.2			chr		chr10	51120734	51124522	36372.2
10	51482227	51489684	-43536.1			chr		chr10	51482227	51489684	-43536.1
10	51501831	51502686	-43536.1			chr		chr10	51501831	51502686	-43536.1
10	51510660	51515160	-43536.1			chr		chr10	51510660	51515160	-43536.1
10	51531343	51533336	-43536.1			chr		chr10	51531343	51533336	-43536.1
10	51549224	51554065	-43536.1			chr		chr10	51549224	51554065	-43536.1
10	52145097	52148765	26509.9			chr		chr10	52145097	52148765	26509.9
10	52585061	52589375	-53766.9			chr		chr10	52585061	52589375	-53766.9
10	52589811	52595307	-53766.9			chr		chr10	52589811	52595307	-53766.9
10	52612714	52618667	-53766.9			chr		chr10	52612714	52618667	-53766.9
10	52619119	52630568	-53766.9			chr		chr10	52619119	52630568	-53766.9
10	52644704	52653752	-53766.9			chr		chr10	52644704	52653752	-53766.9
10	52654836	52658658	-53766.9			chr		chr10	52654836	52658658	-53766.9
10	52663245	52667084	-53766.9			chr		chr10	52663245	52667084	-53766.9
10	52660309	52663168	-53766.9			chr		chr10	52660309	52663168	-53766.9
10	52988907	52996956	-107534			chr		chr10	52988907	52996956	-107534
10	53000087	53008891	-107534			chr		chr10	53000087	53008891	-107534
10	53012766	53014866	-107534			chr		chr10	53012766	53014866	-107534
10	53018355	53021543	-107534			chr		chr10	53018355	53021543	-107534
10	53033035	53033944	-107534			chr		chr10	53033035	53033944	-107534
10	53038036	53041826	-107534			chr		chr10	53038036	53041826	-107534
10	53044875	53054687	-107534			chr		chr10	53044875	53054687	-107534
10	53058814	53061809	-107534			chr		chr10	53058814	53061809	-107534
10	53066693	53068038	-107534			chr		chr10	53066693	53068038	-107534
10	53070555	53076774	-107534			chr		chr10	53070555	53076774	-107534
10	53076780	53080343	-107534			chr		chr10	53076780	53080343	-107534
10	53205235	53211124	-107534			chr		chr10	53205235	53211124	-107534
10	53205235	53211124	-107534			chr		chr10	53205235	53211124	-107534
10	53230299	53231327	-107534			chr		chr10	53230299	53231327	-107534
10	53230299	53231327	-107534			chr		chr10	53230299	53231327	-107534
10	53234463	53258220	-107534			chr		chr10	53234463	53258220	-107534
10	53234463	53258220	-107534			chr		chr10	53234463	53258220	-107534
10	53260440	53262500	-107534			chr		chr10	53260440	53262500	-107534
10	53260440	53262500	-107534			chr		chr10	53260440	53262500	-107534
10	53261752	53266913	-107534			chr		chr10	53261752	53266913	-107534
10	53261752	53266913	-107534			chr		chr10	53261752	53266913	-107534
10	53279003	53280706	-107534			chr		chr10	53279003	53280706	-107534
10	53279003	53280706	-107534			chr		chr10	53279003	53280706	-107534
10	53283672	53285532	-107534			chr		chr10	53283672	53285532	-107534
10	53283672	53285532	-107534			chr		chr10	53283672	53285532	-107534
10	53285504	53287447	-107534			chr		chr10	53285504	53287447	-107534
10	53285504	53287447	-107534			chr		chr10	53285504	53287447	-107534
10	53290848	53291845	-107534			chr		chr10	53290848	53291845	-107534
10	53290848	53291845	-107534			chr		chr10	53290848	53291845	-107534
10	53292304	53294235	-107534			chr		chr10	53292304	53294235	-107534
10	53292304	53294235	-107534			chr		chr10	53292304	53294235	-107534
10	53323338	53325375	-107534			chr		chr10	53323338	53325375	-107534
10	53345530	53347436	-107534			chr		chr10	53345530	53347436	-107534
10	53351781	53354763	-107534			chr		chr10	53351781	53354763	-107534
10	53354981	53361906	-107534			chr		chr10	53354981	53361906	-107534
10	53362291	53363337	-107534			chr		chr10	53362291	53363337	-107534
10	53369080	53371044	-107534			chr		chr10	53369080	53371044	-107534
10	53371421	53372480	-107534			chr		chr10	53371421	53372480	-107534
10	53389103	53391664	-107534			chr		chr10	53389103	53391664	-107534
10	53702614	53705782	-107534			chr		chr10	53702614	53705782	-107534
10	53716635	53720295	-107534			chr		chr10	53716635	53720295	-107534
10	53778596	53781988	-107534			chr		chr10	53778596	53781988	-107534
10	53793911	53794662	-107534			chr		chr10	53793911	53794662	-107534
10	53804584	53808357	-107534			chr		chr10	53804584	53808357	-107534
10	56451643	56466693	-53766.9			chr		chr10	56451643	56466693	-53766.9
10	56476120	56483605	-53766.9			chr		chr10	56476120	56483605	-53766.9
10	56484225	56492648	-53766.9			chr		chr10	56484225	56492648	-53766.9
10	56492954	56495316	-53766.9			chr		chr10	56492954	56495316	-53766.9
10	56502227	56502850	-53766.9			chr		chr10	56502227	56502850	-53766.9
10	56505869	56508825	-53766.9			chr		chr10	56505869	56508825	-53766.9
10	56524085	56538368	-53766.9			chr		chr10	56524085	56538368	-53766.9
10	56538828	56539960	-53766.9			chr		chr10	56538828	56539960	-53766.9
10	57221985	57224215	40733.7			chr		chr10	57221985	57224215	40733.7
10	57224924	57232360	40733.7			chr		chr10	57224924	57232360	40733.7
10	57245436	57256050	40733.7			chr		chr10	57245436	57256050	40733.7
10	57262278	57263237	40733.7			chr		chr10	57262278	57263237	40733.7
10	57265154	57266103	40733.7			chr		chr10	57265154	57266103	40733.7
10	57270274	57271803	40733.7			chr		chr10	57270274	57271803	40733.7
10	57279824	57281835	40733.7			chr		chr10	57279824	57281835	40733.7
10	57293361	57298076	40733.7			chr		chr10	57293361	57298076	40733.7
10	57306971	57308259	40733.7			chr		chr10	57306971	57308259	40733.7
10	57308518	57310385	40733.7			chr		chr10	57308518	57310385	40733.7
10	57512122	57513699	-107534			chr		chr10	57512122	57513699	-107534
10	57512122	57513699	-107534			chr		chr10	57512122	57513699	-107534
10	57518046	57521084	-107534			chr		chr10	57518046	57521084	-107534
10	57518046	57521084	-107534			chr		chr10	57518046	57521084	-107534
10	57521271	57532227	-107534			chr		chr10	57521271	57532227	-107534
10	57521271	57532227	-107534			chr		chr10	57521271	57532227	-107534
10	57536819	57539050	-107534			chr		chr10	57536819	57539050	-107534
10	57536819	57539050	-107534			chr		chr10	57536819	57539050	-107534
10	57543485	57546198	-107534			chr		chr10	57543485	57546198	-107534
10	57543485	57546198	-107534			chr		chr10	57543485	57546198	-107534
10	57548773	57551325	-107534			chr		chr10	57548773	57551325	-107534
10	57548773	57551325	-107534			chr		chr10	57548773	57551325	-107534
10	57553333	57555120	-107534			chr		chr10	57553333	57555120	-107534
10	57553333	57555120	-107534			chr		chr10	57553333	57555120	-107534
10	57556676	57558058	-107534			chr		chr10	57556676	57558058	-107534
10	57556676	57558058	-107534			chr		chr10	57556676	57558058	-107534
10	57562134	57563420	-107534			chr		chr10	57562134	57563420	-107534
10	57562134	57563420	-107534			chr		chr10	57562134	57563420	-107534
10	57588519	57593911	-107534			chr		chr10	57588519	57593911	-107534
10	57588519	57593911	-107534			chr		chr10	57588519	57593911	-107534
10	57595963	57596874	-107534			chr		chr10	57595963	57596874	-107534
10	57595963	57596874	-107534			chr		chr10	57595963	57596874	-107534
10	57604161	57609040	-107534			chr		chr10	57604161	57609040	-107534
10	57604161	57609040	-107534			chr		chr10	57604161	57609040	-107534
10	57610625	57614935	-107534			chr		chr10	57610625	57614935	-107534
10	57610625	57614935	-107534			chr		chr10	57610625	57614935	-107534
10	57818404	57822371	-107534			chr		chr10	57818404	57822371	-107534
10	57818404	57822371	-107534			chr		chr10	57818404	57822371	-107534
10	57818404	57822371	-107534			chr		chr10	57818404	57822371	-107534
10	57822474	57825814	-107534			chr		chr10	57822474	57825814	-107534
10	57822474	57825814	-107534			chr		chr10	57822474	57825814	-107534
10	57822474	57825814	-107534			chr		chr10	57822474	57825814	-107534
10	57826783	57828262	-107534			chr		chr10	57826783	57828262	-107534
10	57826783	57828262	-107534			chr		chr10	57826783	57828262	-107534
10	57826783	57828262	-107534			chr		chr10	57826783	57828262	-107534
10	57844811	57846752	-107534			chr		chr10	57844811	57846752	-107534
10	57844811	57846752	-107534			chr		chr10	57844811	57846752	-107534
10	57844811	57846752	-107534			chr		chr10	57844811	57846752	-107534
10	57855592	57861052	-107534			chr		chr10	57855592	57861052	-107534
10	57855592	57861052	-107534			chr		chr10	57855592	57861052	-107534
10	57855592	57861052	-107534			chr		chr10	57855592	57861052	-107534
10	57866276	57872982	-107534			chr		chr10	57866276	57872982	-107534
10	57866276	57872982	-107534			chr		chr10	57866276	57872982	-107534
10	57866276	57872982	-107534			chr		chr10	57866276	57872982	-107534
10	57880772	57883231	-107534			chr		chr10	57880772	57883231	-107534
10	57880772	57883231	-107534			chr		chr10	57880772	57883231	-107534
10	57880772	57883231	-107534			chr		chr10	57880772	57883231	-107534
10	57901207	57905759	-107534			chr		chr10	57901207	57905759	-107534
10	57901207	57905759	-107534			chr		chr10	57901207	57905759	-107534
10	57901207	57905759	-107534			chr		chr10	57901207	57905759	-107534
10	58484347	58492638	-107534			chr		chr10	58484347	58492638	-107534
10	58493099	58494434	-107534			chr		chr10	58493099	58494434	-107534
10	58496301	58496994	-107534			chr		chr10	58496301	58496994	-107534
10	58499719	58500759	-107534			chr		chr10	58499719	58500759	-107534
10	58504752	58505996	-107534			chr		chr10	58504752	58505996	-107534
10	58512450	58513578	-107534			chr		chr10	58512450	58513578	-107534
10	58523987	58524699	-107534			chr		chr10	58523987	58524699	-107534
10	58530746	58531096	-107534			chr		chr10	58530746	58531096	-107534
10	58541756	58547430	-107534			chr		chr10	58541756	58547430	-107534
10	58547785	58552526	-107534			chr		chr10	58547785	58552526	-107534
10	58575154	58575720	-107534			chr		chr10	58575154	58575720	-107534
10	58579008	58581152	-107534			chr		chr10	58579008	58581152	-107534
10	58579008	58581152	-107534			chr		chr10	58579008	58581152	-107534
10	58579008	58581152	-107534			chr		chr10	58579008	58581152	-107534
10	58579008	58581152	-107534			chr		chr10	58579008	58581152	-107534
10	58623231	58627591	-107534			chr		chr10	58623231	58627591	-107534
10	58623231	58627591	-107534			chr		chr10	58623231	58627591	-107534
10	58623231	58627591	-107534			chr		chr10	58623231	58627591	-107534
10	58638891	58646250	-107534			chr		chr10	58638891	58646250	-107534
10	58638891	58646250	-107534			chr		chr10	58638891	58646250	-107534
10	58638891	58646250	-107534			chr		chr10	58638891	58646250	-107534
10	58662735	58667772	-107534			chr		chr10	58662735	58667772	-107534
10	58662735	58667772	-107534			chr		chr10	58662735	58667772	-107534
10	58662735	58667772	-107534			chr		chr10	58662735	58667772	-107534
10	58668681	58672061	-107534			chr		chr10	58668681	58672061	-107534
10	58668681	58672061	-107534			chr		chr10	58668681	58672061	-107534
10	58668681	58672061	-107534			chr		chr10	58668681	58672061	-107534
10	58826170	58864145	-53766.9			chr		chr10	58826170	58864145	-53766.9
10	58826170	58864145	-53766.9			chr		chr10	58826170	58864145	-53766.9
10	58864936	58869030	-53766.9			chr		chr10	58864936	58869030	-53766.9
10	58864936	58869030	-53766.9			chr		chr10	58864936	58869030	-53766.9
10	58880654	58882882	-53766.9			chr		chr10	58880654	58882882	-53766.9
10	58880654	58882882	-53766.9			chr		chr10	58880654	58882882	-53766.9
10	58885839	58890446	-53766.9			chr		chr10	58885839	58890446	-53766.9
10	58885839	58890446	-53766.9			chr		chr10	58885839	58890446	-53766.9
10	58891465	58891884	-53766.9			chr		chr10	58891465	58891884	-53766.9
10	58891465	58891884	-53766.9			chr		chr10	58891465	58891884	-53766.9
10	58892591	58897436	-53766.9			chr		chr10	58892591	58897436	-53766.9
10	58892591	58897436	-53766.9			chr		chr10	58892591	58897436	-53766.9
10	58898241	58904717	-53766.9			chr		chr10	58898241	58904717	-53766.9
10	58898241	58904717	-53766.9			chr		chr10	58898241	58904717	-53766.9
						chr
						chr
						chr
						chr
						chr
						chr
						chr
						chr
						chr
						chr
						chr
						chr
						chr
						chr
						chr
						chr
						chr
						chr
						chr
						chr
						chr
						chr
						chr
						chr
						chr
						chr
						chr
						chr
						chr
						chr
						chr
						chr
						chr
						chr
						chr
						chr
						chr
						chr
						chr
						chr
						chr
						chr
						chr
						chr
						chr
						chr
						chr
						chr
						chr
						chr
						chr
						chr
						chr
						chr
						chr
						chr
						chr
						chr
						chr
						chr
						chr
						chr
						chr
						chr
						chr
						chr
						chr
						chr
						chr
						chr
						chr
						chr
						chr
						chr
						chr
						chr
						chr
						chr
						chr
						chr
						chr
						chr
						chr
						chr
						chr
						chr
						chr
						chr
						chr
						chr
						chr
						chr
						chr
						chr
						chr
						chr
						chr
						chr
						chr
						chr
						chr
						chr
						chr
						chr
						chr
						chr
						chr
						chr
						chr
						chr
						chr
						chr
						chr
						chr
						chr
						chr
						chr
						chr
						chr
						chr
						chr
						chr
						chr
						chr
						chr
						chr
						chr
						chr
						chr
						chr
						chr
						chr
						chr
						chr
						chr
						chr
						chr
						chr
						chr
						chr
						chr
						chr
						chr
						chr
						chr
						chr
						chr
						chr
						chr
						chr
						chr
						chr
						chr
						chr
						chr
						chr
						chr
						chr
						chr
						chr
						chr
						chr
						chr
						chr
						chr
						chr
						chr
						chr
						chr
						chr
						chr
						chr
						chr
						chr
						chr
						chr
						chr
						chr
						chr
						chr
						chr
						chr
						chr
						chr
						chr
						chr
						chr
						chr
						chr
						chr
						chr
						chr
						chr
						chr
						chr
						chr
						chr
						chr
						chr
						chr
						chr
						chr
						chr
						chr
						chr
						chr
						chr
						chr
						chr
						chr
						chr
						chr
						chr
						chr
						chr
						chr
						chr
						chr
						chr
						chr
						chr
						chr
						chr
						chr
						chr
						chr
						chr
						chr
						chr
						chr
						chr
						chr
						chr
						chr
						chr
						chr
						chr
						chr
						chr
						chr
						chr
						chr
						chr
						chr
						chr
						chr
						chr
						chr
						chr
						chr
						chr
						chr
						chr
						chr
						chr
						chr
						chr
						chr
						chr
						chr
						chr
						chr
						chr
						chr
						chr
						chr
						chr
						chr
						chr
						chr
						chr
						chr
						chr
						chr
						chr
						chr
						chr
						chr
						chr
						chr
						chr
						chr
						chr
						chr
						chr
						chr
						chr
						chr
						chr
						chr
						chr
						chr
						chr
						chr
						chr
						chr
						chr
						chr
						chr
						chr
						chr
						chr
						chr
						chr
						chr
						chr
						chr
						chr
						chr
						chr
						chr
						chr
						chr
						chr
						chr
						chr
						chr
						chr
						chr
						chr
						chr
						chr
						chr
						chr
						chr
						chr
						chr
						chr
						chr
						chr
						chr
						chr
						chr
						chr
						chr
						chr
						chr
						chr
						chr
						chr
						chr
						chr
						chr
						chr
						chr
						chr
						chr
						chr
						chr
						chr
						chr
						chr
						chr
						chr
						chr
						chr
						chr
						chr
						chr
						chr
						chr
						chr
						chr
						chr
						chr
						chr
						chr
						chr
						chr
						chr
						chr
						chr
						chr
						chr
						chr
						chr
						chr
						chr
						chr
						chr
						chr
						chr
						chr
						chr
						chr
						chr
						chr
						chr
						chr
						chr
						chr
						chr
						chr
						chr
						chr
						chr
						chr
						chr
						chr
						chr
						chr
						chr
						chr
						chr
						chr
						chr
						chr
						chr
						chr
						chr
						chr
						chr
						chr
						chr
						chr
						chr
						chr
						chr
						chr
						chr
						chr
						chr
						chr
						chr
						chr
						chr
						chr
						chr
						chr
						chr
						chr
						chr
						chr
						chr
						chr
						chr
						chr
						chr
						chr
						chr
						chr
						chr
						chr
						chr
						chr
						chr
						chr
						chr
						chr
						chr
						chr
						chr
						chr
						chr
						chr
						chr
						chr
						chr
						chr
						chr
						chr
						chr
						chr
						chr
						chr
						chr
						chr
						chr
						chr
						chr
						chr
						chr
						chr
						chr
						chr
						chr
						chr
						chr
						chr
						chr
						chr
						chr
						chr
						chr
						chr
						chr
						chr
						chr
						chr
						chr
						chr
						chr
						chr
						chr
						chr
						chr
						chr
						chr
						chr
						chr
						chr
						chr
						chr
						chr
						chr
						chr
						chr
						chr
						chr
						chr
						chr
						chr
						chr
						chr
						chr
						chr
						chr
						chr
						chr
						chr
						chr
						chr
						chr
						chr
						chr
						chr
						chr
						chr
						chr
						chr
						chr
						chr
						chr
						chr
						chr
						chr
						chr
						chr
						chr
						chr
						chr
						chr
						chr
						chr
						chr
						chr
						chr
						chr
						chr
						chr
						chr
						chr
						chr
						chr
						chr
						chr
						chr
						chr
						chr
						chr
						chr
						chr
						chr
						chr
						chr
						chr
						chr
						chr
						chr
						chr
						chr
						chr
						chr
						chr
						chr
						chr
						chr
						chr
						chr
						chr
						chr
						chr
						chr
						chr
						chr
						chr
						chr
						chr
						chr
						chr
						chr
						chr
						chr
						chr
						chr
						chr
						chr
						chr
						chr
						chr
						chr
						chr
						chr
						chr
						chr
						chr
						chr
						chr
						chr
						chr
						chr
						chr
						chr
						chr
						chr
						chr
						chr
						chr
						chr
						chr
						chr
						chr
						chr
						chr
						chr
						chr
						chr
						chr
						chr
						chr
						chr
						chr
						chr
						chr
						chr
						chr
						chr
						chr
						chr
						chr
						chr
						chr
						chr
						chr
						chr
						chr
						chr
						chr
						chr
						chr
						chr
						chr
						chr
						chr
						chr
						chr
						chr
						chr
						chr
						chr
						chr
						chr
						chr
						chr
						chr
						chr
						chr
						chr
						chr
						chr
						chr
						chr
						chr
						chr
						chr
						chr
						chr
						chr
						chr
						chr
						chr
						chr
						chr
						chr
						chr
						chr
						chr
						chr
						chr
						chr
						chr
						chr
						chr
						chr
						chr
						chr
						chr
						chr
						chr
						chr
						chr
						chr
						chr
						chr
						chr
						chr
						chr
						chr
						chr
						chr
						chr
						chr
						chr
						chr
						chr
						chr
						chr
						chr
						chr
						chr
						chr
						chr
						chr
						chr
						chr
						chr
						chr
						chr
						chr
						chr
						chr
						chr
						chr
						chr
						chr
						chr
						chr
						chr
						chr
						chr
						chr
						chr
						chr
						chr
						chr
						chr
						chr
						chr
						chr
						chr
						chr
						chr
						chr
						chr
						chr
						chr
						chr
						chr
						chr
						chr
						chr
						chr
						chr
						chr
						chr
						chr
						chr
						chr
						chr
						chr
						chr
						chr
						chr
						chr
						chr
						chr
						chr
						chr
						chr
						chr
						chr
						chr
						chr
						chr
						chr
						chr
						chr
						chr
						chr
						chr
						chr
						chr
						chr
						chr
						chr
						chr
						chr
						chr
						chr
						chr
						chr
						chr
						chr
						chr
						chr
						chr
						chr
						chr
						chr
						chr
						chr
						chr
						chr
						chr
						chr
						chr
						chr
						chr
						chr
						chr
						chr
						chr
						chr
						chr
						chr
						chr
						chr
						chr
						chr
						chr
						chr
						chr
						chr
						chr
						chr
						chr
						chr
						chr
						chr
						chr
						chr
						chr
						chr
						chr
						chr
						chr
						chr
						chr
						chr
						chr
						chr
						chr
						chr
						chr
						chr
						chr
						chr
						chr
						chr
						chr
						chr
						chr
						chr
						chr
						chr
						chr
						chr
						chr
						chr
						chr
						chr
						chr
						chr
						chr
						chr
						chr
						chr
						chr
						chr
						chr
						chr
						chr
						chr
						chr
						chr
						chr
						chr
						chr
						chr
						chr
						chr
						chr
						chr
						chr
						chr
						chr
						chr
						chr
						chr
						chr
						chr
						chr
						chr
						chr
						chr
						chr
						chr
						chr
						chr
						chr
						chr
						chr
						chr
						chr
						chr
						chr
						chr
						chr
						chr
						chr
						chr
						chr
						chr
						chr
						chr
						chr
						chr
						chr
						chr
						chr
						chr
						chr
						chr
						chr
						chr
						chr
						chr
						chr
						chr
						chr
						chr
						chr
						chr
						chr
						chr
						chr
						chr
						chr
						chr
						chr
						chr
						chr
						chr
						chr
						chr
						chr
						chr
						chr
						chr
						chr
						chr
						chr
						chr
						chr
						chr
						chr
						chr
						chr
						chr
						chr
						chr
						chr
						chr
						chr
						chr
						chr
						chr
						chr
						chr
						chr
						chr
						chr
						chr
						chr
						chr
						chr
						chr
						chr
						chr
						chr
						chr
						chr
						chr
						chr
						chr
						chr
						chr
						chr
						chr
						chr
						chr
						chr
						chr
						chr
						chr
						chr
						chr
						chr
						chr
						chr
						chr
						chr
						chr
						chr
						chr
						chr
						chr
						chr
						chr
						chr
						chr
						chr
						chr
						chr
						chr
						chr
						chr
						chr
						chr
						chr
						chr
						chr
						chr
						chr
						chr
						chr
						chr
						chr
						chr
						chr
						chr
						chr
						chr
						chr
						chr
						chr
						chr
						chr
						chr
						chr
						chr
						chr
						chr
						chr
						chr
						chr
						chr
						chr
						chr
						chr
						chr
						chr
						chr
						chr
						chr
						chr
						chr
						chr
						chr
						chr
						chr
						chr
						chr
						chr
						chr
						chr
						chr
						chr
						chr
						chr
						chr
						chr
						chr
						chr
						chr
						chr
						chr
						chr
						chr
						chr
						chr
						chr
						chr
						chr
						chr
						chr
						chr
						chr
						chr
						chr
						chr
						chr
						chr
						chr
						chr
						chr
						chr
						chr
						chr
						chr
						chr
						chr
						chr
						chr
						chr
						chr
						chr
						chr
						chr
						chr
						chr
						chr
						chr
						chr
						chr
						chr
						chr
						chr
						chr
						chr
						chr
						chr
						chr
						chr
						chr
						chr
						chr
						chr
						chr
						chr
						chr
						chr
						chr
						chr
						chr
						chr
						chr
						chr
						chr
						chr
						chr
						chr
						chr
						chr
						chr
						chr
						chr
						chr
						chr
						chr
						chr
						chr
						chr
						chr
						chr
						chr
						chr
						chr
						chr
						chr
						chr
						chr
						chr
						chr
						chr
						chr
						chr
						chr
						chr
						chr
						chr
						chr
						chr
						chr
						chr
						chr
						chr
						chr
						chr
						chr
						chr
						chr
						chr
						chr
						chr
						chr
						chr
						chr
						chr
						chr
						chr
						chr
						chr
						chr
						chr
						chr
						chr
						chr
						chr
						chr
						chr
						chr
						chr
						chr
						chr
						chr
						chr
						chr
						chr
						chr
						chr
						chr
						chr
						chr
						chr
						chr
						chr
						chr
						chr
						chr
						chr
						chr
						chr
						chr
						chr
						chr
						chr
						chr
						chr
						chr
						chr
						chr
						chr
						chr
						chr
						chr
						chr
						chr
						chr
						chr
						chr
						chr
						chr
						chr
						chr
						chr
						chr
						chr
						chr
						chr
						chr
						chr
						chr
						chr
						chr
						chr
						chr
						chr
						chr
						chr
						chr
						chr
						chr
						chr
						chr
						chr
						chr
						chr
						chr
						chr
						chr
						chr
						chr
						chr
						chr
						chr
						chr
						chr
						chr
						chr
						chr
						chr
						chr
						chr
						chr
						chr
						chr
						chr
						chr
						chr
						chr
						chr
						chr
						chr
						chr
						chr
						chr
						chr
						chr
						chr
						chr
						chr
						chr
						chr
						chr
						chr
						chr
						chr
						chr
						chr
						chr
						chr
						chr
						chr
						chr
						chr
						chr
						chr
						chr
						chr
						chr
						chr
						chr
						chr
						chr
						chr
						chr
						chr
						chr
						chr
						chr
						chr
						chr
						chr
						chr
						chr
						chr
						chr
						chr
						chr
						chr
						chr
						chr
						chr
						chr
						chr
						chr
						chr
						chr
						chr
						chr
						chr
						chr
						chr
						chr
						chr
						chr
						chr
						chr
						chr
						chr
						chr
						chr
						chr
						chr
						chr
						chr
						chr
						chr
						chr
						chr
						chr
						chr
						chr
						chr
						chr
						chr
						chr
						chr
						chr
						chr
						chr
						chr
						chr
						chr
						chr
						chr
						chr
						chr
						chr
						chr
						chr
						chr
						chr
						chr
						chr
						chr
						chr
						chr
						chr
						chr
						chr
						chr
						chr
						chr
						chr
						chr
						chr
						chr
						chr
						chr
						chr
						chr
						chr
						chr
						chr
						chr
						chr
						chr
						chr
						chr
						chr
						chr
						chr
						chr
						chr
						chr
						chr
						chr
						chr
						chr
						chr
						chr
						chr
						chr
						chr
						chr
						chr
						chr
						chr
						chr
						chr
						chr
						chr
						chr
						chr
						chr
						chr
						chr
						chr
						chr
						chr
						chr
						chr
						chr
						chr
						chr
						chr
						chr
						chr
						chr
						chr
						chr
						chr
						chr
						chr
						chr
						chr
						chr
						chr
						chr
						chr
						chr
						chr
						chr
						chr
						chr
						chr
						chr
						chr
						chr
						chr
						chr
						chr
						chr
						chr
						chr
						chr
						chr
						chr
						chr
						chr
						chr
						chr
						chr
						chr
						chr
						chr
						chr
						chr
						chr
						chr
						chr
						chr
						chr
						chr
						chr
						chr
						chr
						chr
						chr
						chr
						chr
						chr
						chr
						chr
						chr
						chr
						chr
						chr
						chr
						chr
						chr
						chr
						chr
						chr
						chr
						chr
						chr
						chr
						chr
						chr
						chr
						chr
						chr
						chr
						chr
						chr
						chr
						chr
						chr
						chr
						chr
						chr
						chr
						chr
						chr
						chr
						chr
						chr
						chr
						chr
						chr
						chr
						chr
						chr
						chr
						chr
						chr
						chr
						chr
						chr
						chr
						chr
						chr
						chr
						chr
						chr
						chr
						chr
						chr
						chr
						chr
						chr
						chr
						chr
						chr
						chr
						chr
						chr
						chr
						chr
						chr
						chr
						chr
						chr
						chr
						chr
						chr
						chr
						chr
						chr
						chr
						chr
						chr
						chr
						chr
						chr
						chr
						chr
						chr
						chr
						chr
						chr
						chr
						chr
						chr
						chr
						chr
						chr
						chr
						chr
						chr
						chr
						chr
						chr
						chr
						chr
						chr
						chr
						chr
						chr
						chr
						chr
						chr
						chr
						chr
						chr
						chr
						chr
						chr
						chr
						chr
						chr
						chr
						chr
						chr
						chr
						chr
						chr
						chr
						chr
						chr
						chr
						chr
						chr
						chr
						chr
						chr
						chr
						chr
						chr
						chr
						chr
						chr
						chr
						chr
						chr
						chr
						chr
						chr
						chr
						chr
						chr
						chr
						chr
						chr
						chr
						chr
						chr
						chr
						chr
						chr
						chr
						chr
						chr
						chr
						chr
						chr
						chr
						chr
						chr
						chr
						chr
						chr
						chr
						chr
						chr
						chr
						chr
						chr
						chr
						chr
						chr
						chr
						chr
						chr
						chr
						chr
						chr
						chr
						chr
						chr
						chr
						chr
						chr
						chr
						chr
						chr
						chr
						chr
						chr
						chr
						chr
						chr
						chr
						chr
						chr
						chr
						chr
						chr
						chr
						chr
						chr
						chr
						chr
						chr
						chr
						chr
						chr
						chr
						chr
						chr
						chr
						chr
						chr
						chr
						chr
						chr
						chr
						chr
						chr
						chr
						chr
						chr
						chr
						chr
						chr
						chr
						chr
						chr
						chr
						chr
						chr
						chr
						chr
						chr
						chr
						chr
						chr
						chr
						chr
						chr
						chr
						chr
						chr
						chr
						chr
						chr
						chr
						chr
						chr
						chr
						chr
						chr
						chr
						chr
						chr
						chr
						chr
						chr
						chr
						chr
						chr
						chr
						chr
						chr
						chr
						chr
						chr
						chr
						chr
						chr
						chr
						chr
						chr
						chr
						chr
						chr
						chr
						chr
						chr
						chr
						chr
						chr
						chr
						chr
						chr
						chr
						chr
						chr
						chr
						chr
						chr
						chr
						chr
						chr
						chr
						chr
						chr
						chr
						chr
						chr
						chr
						chr
						chr
						chr
						chr
						chr
						chr
						chr
						chr
						chr
						chr
						chr
						chr
						chr
						chr
						chr
						chr
						chr
						chr
						chr
						chr
						chr
						chr
						chr
						chr
						chr
						chr
						chr
						chr
						chr
						chr
						chr
						chr
						chr
						chr
						chr
						chr
						chr
						chr
						chr
						chr
						chr
						chr
						chr
						chr
						chr
						chr
						chr
						chr
						chr
						chr
						chr
						chr
						chr
						chr
						chr
						chr
						chr
						chr
						chr
						chr
						chr
						chr
						chr
						chr
						chr
						chr
						chr
						chr
						chr
						chr
						chr
						chr
						chr
						chr
						chr
						chr
						chr
						chr
						chr
						chr
						chr
						chr
						chr
						chr
						chr
						chr
						chr
						chr
						chr
						chr
						chr
						chr
						chr
						chr
						chr
						chr
						chr
						chr
						chr
						chr
						chr
						chr
						chr
						chr
						chr
						chr
						chr
						chr
						chr
						chr
						chr
						chr
						chr
						chr
						chr
						chr
						chr
						chr
						chr
						chr
						chr
						chr
						chr
						chr
						chr
						chr
						chr
						chr
						chr
						chr
						chr
						chr
						chr
						chr
						chr
						chr
						chr
						chr
						chr
						chr
						chr
						chr
						chr
						chr
						chr
						chr
						chr
						chr
						chr
						chr
						chr
						chr
						chr
						chr
						chr
						chr
						chr
						chr
						chr
						chr
						chr
						chr
						chr
						chr
						chr
						chr
						chr
						chr
						chr
						chr
						chr
						chr
						chr
						chr
						chr
						chr
						chr
						chr
						chr
						chr
						chr
						chr
						chr
						chr
						chr
						chr
						chr
						chr
						chr
						chr
						chr
						chr
						chr
						chr
						chr
						chr
						chr
						chr
						chr
						chr
						chr
						chr
						chr
						chr
						chr
						chr
						chr
						chr
						chr
						chr
						chr
						chr
						chr
						chr
						chr
						chr
						chr
						chr
						chr
						chr
						chr
						chr
						chr
						chr
						chr
						chr
						chr
						chr
						chr
						chr
						chr
						chr
						chr
						chr
						chr
						chr
						chr
						chr
						chr
						chr
						chr
						chr
						chr
						chr
						chr
						chr
						chr
						chr
						chr
						chr
						chr
						chr
						chr
						chr
						chr
						chr
						chr
						chr
						chr
						chr
						chr
						chr
						chr
						chr
						chr
						chr
						chr
						chr
						chr
						chr
						chr
						chr
						chr
						chr
						chr
						chr
						chr
						chr
						chr
						chr
						chr
						chr
						chr
						chr
						chr
						chr
						chr
						chr
						chr
						chr
						chr
						chr
						chr
						chr
						chr
						chr
						chr
						chr
						chr
						chr
						chr
						chr
						chr
						chr
						chr
						chr
						chr
						chr
						chr
						chr
						chr
						chr
						chr
						chr
						chr
						chr
						chr
						chr
						chr
						chr
						chr
						chr
						chr
						chr
						chr
						chr
						chr
						chr
						chr
						chr
						chr
						chr
						chr
						chr
						chr
						chr
						chr
						chr
						chr
						chr
						chr
						chr
						chr
						chr
						chr
						chr
						chr
						chr
						chr
						chr
						chr
						chr
						chr
						chr
						chr
						chr
						chr
						chr
						chr
						chr
						chr
						chr
						chr
						chr
						chr
						chr
						chr
						chr
						chr
						chr
						chr
						chr
						chr
						chr
						chr
						chr
						chr
						chr
						chr
						chr
						chr
						chr
						chr
						chr
						chr
						chr
						chr
						chr
						chr
						chr
						chr
						chr
						chr
						chr
						chr
						chr
						chr
						chr
						chr
						chr
						chr
						chr
						chr
						chr
						chr
						chr
						chr
						chr
						chr
						chr
						chr
						chr
						chr
						chr
						chr
						chr
						chr
						chr
						chr
						chr
						chr
						chr
						chr
						chr
						chr
						chr
						chr
						chr
						chr
						chr
						chr
						chr
						chr
						chr
						chr
						chr
						chr
						chr
						chr
						chr
						chr
						chr
						chr
						chr
						chr
						chr
						chr
						chr
						chr
						chr
						chr
						chr
						chr
						chr
						chr
						chr
						chr
						chr
						chr
						chr
						chr
						chr
						chr
						chr
						chr
						chr
						chr
						chr
						chr
						chr
						chr
						chr
						chr
						chr
						chr
						chr
						chr
						chr
						chr
						chr
						chr
						chr
						chr
						chr
						chr
						chr
						chr
						chr
						chr
						chr
						chr
						chr
						chr
						chr
						chr
						chr
						chr
						chr
						chr
						chr
						chr
						chr
						chr
						chr
						chr
						chr
						chr
						chr
						chr
						chr
						chr
						chr
						chr
						chr
						chr
						chr
						chr
						chr
						chr
						chr
						chr
						chr
						chr
						chr
						chr
						chr
						chr
						chr
						chr
						chr
						chr
						chr
						chr
						chr
						chr
						chr
						chr
						chr
						chr
						chr
						chr
						chr
						chr
						chr
						chr
						chr
						chr
						chr
						chr
						chr
						chr
						chr
						chr
						chr
						chr
						chr
						chr
						chr
						chr
						chr
						chr
						chr
						chr
						chr
						chr
						chr
						chr
						chr
						chr
						chr
						chr
						chr
						chr
						chr
						chr
						chr
						chr
						chr
						chr
						chr
						chr
						chr
						chr
						chr
						chr
						chr
						chr
						chr
						chr
						chr
						chr
						chr
						chr
						chr
						chr
						chr
						chr
						chr
						chr
						chr
						chr
						chr
						chr
						chr
						chr
						chr
						chr
						chr
						chr
						chr
						chr
						chr
						chr
						chr
						chr
						chr
						chr
						chr
						chr
						chr
						chr
						chr
						chr
						chr
						chr
						chr
						chr
						chr
						chr
						chr
						chr
						chr
						chr
						chr
						chr
						chr
						chr
						chr
						chr
						chr
						chr
						chr
						chr
						chr
						chr
						chr
						chr
						chr
						chr
						chr
						chr
						chr
						chr
						chr
						chr
						chr
						chr
						chr
						chr
						chr
						chr
						chr
						chr
						chr
						chr
						chr
						chr
						chr
						chr
						chr
						chr
						chr
						chr
						chr
						chr
						chr
						chr
						chr
						chr
						chr
						chr
						chr
						chr
						chr
						chr
						chr
						chr
						chr
						chr
						chr
						chr
						chr
						chr
						chr
						chr
						chr
						chr
						chr
						chr
						chr
						chr
						chr
						chr
						chr
						chr
						chr
						chr
						chr
						chr
						chr
						chr
						chr
						chr
						chr
						chr
						chr
						chr
						chr
						chr
						chr
						chr
						chr
						chr
						chr
						chr
						chr
						chr
						chr
						chr
						chr
						chr
						chr
						chr
						chr
						chr
						chr
						chr
						chr
						chr
						chr
						chr
						chr
						chr
						chr
						chr
						chr
						chr
						chr
						chr
						chr
						chr
						chr
						chr
						chr
						chr
						chr
						chr
						chr
						chr
						chr
						chr
						chr
						chr
						chr
						chr
						chr
						chr
						chr
						chr
						chr
						chr
						chr
						chr
						chr
						chr
						chr
						chr
						chr
						chr
						chr
						chr
						chr
						chr
						chr
						chr
						chr
						chr
						chr
						chr
						chr
						chr
						chr
						chr
						chr
						chr
						chr
						chr
						chr
						chr
						chr
						chr
						chr
						chr
						chr
						chr
						chr
						chr
						chr
						chr
						chr
						chr
						chr
						chr
						chr
						chr
						chr
						chr
						chr
						chr
						chr
						chr
						chr
						chr
						chr
						chr
						chr
						chr
						chr
						chr
						chr
						chr
						chr
						chr
						chr
						chr
						chr
						chr
						chr
						chr
						chr
						chr
						chr
						chr
						chr
						chr
						chr
						chr
						chr
						chr
						chr
						chr
						chr
						chr
						chr
						chr
						chr
						chr
						chr
						chr
						chr
						chr
						chr
						chr
						chr
						chr
						chr
						chr
						chr
						chr
						chr
						chr
						chr
						chr
						chr
						chr
						chr
						chr
						chr
						chr
						chr
						chr
						chr
						chr
						chr
						chr
						chr
						chr
						chr
						chr
						chr
						chr
						chr
						chr
						chr
						chr
						chr
						chr
						chr
						chr
						chr
						chr
						chr
						chr
						chr
						chr
						chr
						chr
						chr
						chr
						chr
						chr
						chr
						chr
						chr
						chr
						chr
						chr
						chr
						chr
						chr
						chr
						chr
						chr
						chr
						chr
						chr
						chr
						chr
						chr
						chr
						chr
						chr
						chr
						chr
						chr
						chr
						chr
						chr
						chr
						chr
						chr
						chr
						chr
						chr
						chr
						chr
						chr
						chr
						chr
						chr
						chr
						chr
						chr
						chr
						chr
						chr
						chr
						chr
						chr
						chr
						chr
						chr
						chr
						chr
						chr
						chr
						chr
						chr
						chr
						chr
						chr
						chr
						chr
						chr
						chr
						chr
						chr
						chr
						chr
						chr
						chr
						chr
						chr
						chr
						chr
						chr
						chr
						chr
						chr
						chr
						chr
						chr
						chr
						chr
						chr
						chr
						chr
						chr
						chr
						chr
						chr
						chr
						chr
						chr
						chr
						chr
						chr
						chr
						chr
						chr
						chr
						chr
						chr
						chr
						chr
						chr
						chr
						chr
						chr
						chr
						chr
						chr
						chr
						chr
						chr
						chr
						chr
						chr
						chr
						chr
						chr
						chr
						chr
						chr
						chr
						chr
						chr
						chr
						chr
						chr
						chr
						chr
						chr
						chr
						chr
						chr
						chr
						chr
						chr
						chr
						chr
						chr
						chr
						chr
						chr
						chr
						chr
						chr
						chr
						chr
						chr
						chr
						chr
						chr
						chr
						chr
						chr
						chr
						chr
						chr
						chr
						chr
						chr
						chr
						chr
						chr
						chr
						chr
						chr
						chr
						chr
						chr
						chr
						chr
						chr
						chr
						chr
						chr
						chr
						chr
						chr
						chr
						chr
						chr
						chr
						chr
						chr
						chr
						chr
						chr
						chr
						chr
						chr
						chr
						chr
						chr
						chr
						chr
						chr
						chr
						chr
						chr
						chr
						chr
						chr
						chr
						chr
						chr
						chr
						chr
						chr
						chr
						chr
						chr
						chr
						chr
						chr
						chr
						chr
						chr
						chr
						chr
						chr
						chr
						chr
						chr
						chr
						chr
						chr
						chr
						chr
						chr
						chr
						chr
						chr
						chr
						chr
						chr
						chr
						chr
						chr
						chr
						chr
						chr
						chr
						chr
						chr
						chr
						chr
						chr
						chr
						chr
						chr
						chr
						chr
						chr
						chr
						chr
						chr
						chr
						chr
						chr
						chr
						chr
						chr
						chr
						chr
						chr
						chr
						chr
						chr
						chr
						chr
						chr
						chr
						chr
						chr
						chr
						chr
						chr
						chr
						chr
						chr
						chr
						chr
						chr
						chr
						chr
						chr
						chr
						chr
						chr
						chr
						chr
						chr
						chr
						chr
						chr
						chr
						chr
						chr
						chr
						chr
						chr
						chr
						chr
						chr
						chr
						chr
						chr
						chr
						chr
						chr
						chr
						chr
						chr
						chr
						chr
						chr
						chr
						chr
						chr
						chr
						chr
						chr
						chr
						chr
						chr
						chr
						chr
						chr
						chr
						chr
						chr
						chr
						chr
						chr
						chr
						chr
						chr
						chr
						chr
						chr
						chr
						chr
						chr
						chr
						chr
						chr
						chr
						chr
						chr
						chr
						chr
						chr
						chr
						chr
						chr
						chr
						chr
						chr
						chr
						chr
						chr
						chr
						chr
						chr
						chr
						chr
						chr
						chr
						chr
						chr
						chr
						chr
						chr
						chr
						chr
						chr
						chr
						chr
						chr
						chr
						chr
						chr
						chr
						chr
						chr
						chr
						chr
						chr
						chr
						chr
						chr
						chr
						chr
						chr
						chr
						chr
						chr
						chr
						chr
						chr
						chr
						chr
						chr
						chr
						chr
						chr
						chr
						chr
						chr
						chr
						chr
						chr
						chr
						chr
						chr
						chr
						chr
						chr
						chr
						chr
						chr
						chr
						chr
						chr
						chr
						chr
						chr
						chr
						chr
						chr
						chr
						chr
						chr
						chr
						chr
						chr
						chr
						chr
						chr
						chr
						chr
						chr
						chr
						chr
						chr
						chr
						chr
						chr
						chr
						chr
						chr
						chr
						chr
						chr
						chr
						chr
						chr
						chr
						chr
						chr
						chr
						chr
						chr
						chr
						chr
						chr
						chr
						chr
						chr
						chr
						chr
						chr
						chr
						chr
						chr
						chr
						chr
						chr
						chr
						chr
						chr
						chr
						chr
						chr
						chr
						chr
						chr
						chr
						chr
						chr
						chr
						chr
						chr
						chr
						chr
						chr
						chr
						chr
						chr
						chr
						chr
						chr
						chr
						chr
						chr
						chr
						chr
						chr
						chr
						chr
						chr
						chr
						chr
						chr
						chr
						chr
						chr
						chr
						chr
						chr
						chr
						chr
						chr
						chr
						chr
						chr
						chr
						chr
						chr
						chr
						chr
						chr
						chr
						chr
						chr
						chr
						chr
						chr
						chr
						chr
						chr
						chr
						chr
						chr
						chr
						chr
						chr
						chr
						chr
						chr
						chr
						chr
						chr
						chr
						chr
						chr
						chr
						chr
						chr
						chr
						chr
						chr
						chr
						chr
						chr
						chr
						chr
						chr
						chr
						chr
						chr
						chr
						chr
						chr
						chr
						chr
						chr
						chr
						chr
						chr
						chr
						chr
						chr
						chr
						chr
						chr
						chr
						chr
						chr
						chr
						chr
						chr
						chr
						chr
						chr
						chr
						chr
						chr
						chr
						chr
						chr
						chr
						chr
						chr
						chr
						chr
						chr
						chr
						chr
						chr
						chr
						chr
						chr
						chr
						chr
						chr
						chr
						chr
						chr
						chr
						chr
						chr
						chr
						chr
						chr
						chr
						chr
						chr
						chr
						chr
						chr
						chr
						chr
						chr
						chr
						chr
						chr
						chr
						chr
						chr
						chr
						chr
						chr
						chr
						chr
						chr
						chr
						chr
						chr
						chr
						chr
						chr
						chr
						chr
						chr
						chr
						chr
						chr
						chr
						chr
						chr
						chr
						chr
						chr
						chr
						chr
						chr
						chr
						chr
						chr
						chr
						chr
						chr
						chr
						chr
						chr
						chr
						chr
						chr
						chr
						chr
						chr
						chr
						chr
						chr
						chr
						chr
						chr
						chr
						chr
						chr
						chr
						chr
						chr
						chr
						chr
						chr
						chr
						chr
						chr
						chr
						chr
						chr
						chr
						chr
						chr
						chr
						chr
						chr
						chr
						chr
						chr
						chr
						chr
						chr
						chr
						chr
						chr
						chr
						chr
						chr
						chr
						chr
						chr
						chr
						chr
						chr
						chr
						chr
						chr
						chr
						chr
						chr
						chr
						chr
						chr
						chr
						chr
						chr
						chr
						chr
						chr
						chr
						chr
						chr
						chr
						chr
						chr
						chr
						chr
						chr
						chr
						chr
						chr
						chr
						chr
						chr
						chr
						chr
						chr
						chr
						chr
						chr
						chr
						chr
						chr
						chr
						chr
						chr
						chr
						chr
						chr
						chr
						chr
						chr
						chr
						chr
						chr
						chr
						chr
						chr
						chr
						chr
						chr
						chr
						chr
						chr
						chr
						chr
						chr
						chr
						chr
						chr
						chr
						chr
						chr
						chr
						chr
						chr
						chr
						chr
						chr
						chr
						chr
						chr
						chr
						chr
						chr
						chr
						chr
						chr
						chr
						chr
						chr
						chr
						chr
						chr
						chr
						chr
						chr
						chr
						chr
						chr
						chr
						chr
						chr
						chr
						chr
						chr
						chr
						chr
						chr
						chr
						chr
						chr
						chr
						chr
						chr
						chr
						chr
						chr
						chr
						chr
						chr
						chr
						chr
						chr
						chr
						chr
						chr
						chr
						chr
						chr
						chr
						chr
						chr
						chr
						chr
						chr
						chr
						chr
						chr
						chr
						chr
						chr
						chr
						chr
						chr
						chr
						chr
						chr
						chr
						chr
						chr
						chr
						chr
						chr
						chr
						chr
						chr
						chr
						chr
						chr
						chr
						chr
						chr
						chr
						chr
						chr
						chr
						chr
						chr
						chr
						chr
						chr
						chr
						chr
						chr
						chr
						chr
						chr
						chr
						chr
						chr
						chr
						chr
						chr
						chr
						chr
						chr
						chr
						chr
						chr
						chr
						chr
						chr
						chr
						chr
						chr
						chr
						chr
						chr
						chr
						chr
						chr
						chr
						chr
						chr
						chr
						chr
						chr
						chr
						chr
						chr
						chr
						chr
						chr
						chr
						chr
						chr
						chr
						chr
						chr
						chr
						chr
						chr
						chr
						chr
						chr
						chr
						chr
						chr
						chr
						chr
						chr
						chr
						chr
						chr
						chr
						chr
						chr
						chr
						chr
						chr
						chr
						chr
						chr
						chr
						chr
						chr
						chr
						chr
						chr
						chr
						chr
						chr
						chr
						chr
						chr
						chr
						chr
						chr
						chr
						chr
						chr
						chr
						chr
						chr
						chr
						chr
						chr
						chr
						chr
						chr
						chr
						chr
						chr
						chr
						chr
						chr
						chr
						chr
						chr
						chr
						chr
						chr
						chr
						chr
						chr
						chr
						chr
						chr
						chr
						chr
						chr
						chr
						chr
						chr
						chr
						chr
						chr
						chr
						chr
						chr
						chr
						chr
						chr
						chr
						chr
						chr
						chr
						chr
						chr
						chr
						chr
						chr
						chr
						chr
						chr
						chr
						chr
						chr
						chr
						chr
						chr
						chr
						chr
						chr
						chr
						chr
						chr
						chr
						chr
						chr
						chr
						chr
						chr
						chr
						chr
						chr
						chr
						chr
						chr
						chr
						chr
						chr
						chr
						chr
						chr
						chr
						chr
						chr
						chr
						chr
						chr
						chr
						chr
						chr
						chr
						chr
						chr
						chr
						chr
						chr
						chr
						chr
						chr
						chr
						chr
						chr
						chr
						chr
						chr
						chr
						chr
						chr
						chr
						chr
						chr
						chr
						chr
						chr
						chr
						chr
						chr
						chr
						chr
						chr
						chr
						chr
						chr
						chr
						chr
						chr
						chr
						chr
						chr
						chr
						chr
						chr
						chr
						chr
						chr
						chr
						chr
						chr
						chr
						chr
						chr
						chr
						chr
						chr
						chr
						chr
						chr
						chr
						chr
						chr
						chr
						chr
						chr
						chr
						chr
						chr
						chr
						chr
						chr
						chr
						chr
						chr
						chr
						chr
						chr
						chr
						chr
						chr
						chr
						chr
						chr
						chr
						chr
						chr
						chr
						chr
						chr
						chr
						chr
						chr
						chr
						chr
						chr
						chr
						chr
						chr
						chr
						chr
						chr
						chr
						chr
						chr
						chr
						chr
						chr
						chr
						chr
						chr
						chr
						chr
						chr
						chr
						chr
						chr
						chr
						chr
						chr
						chr
						chr
						chr
						chr
						chr
						chr
						chr
						chr
						chr
						chr
						chr
						chr
						chr
						chr
						chr
						chr
						chr
						chr
						chr
						chr
						chr
						chr
						chr
						chr
						chr
						chr
						chr
						chr
						chr
						chr
						chr
						chr
						chr
						chr
						chr
						chr
						chr
						chr
						chr
						chr
						chr
						chr
						chr
						chr
						chr
						chr
						chr
						chr
						chr
						chr
						chr
						chr
						chr
						chr
						chr
						chr
						chr
						chr
						chr
						chr
						chr
						chr
						chr
						chr
						chr
						chr
						chr
						chr
						chr
						chr
						chr
						chr
						chr
						chr
						chr
						chr
						chr
						chr
						chr
						chr
						chr
						chr
						chr
						chr
						chr
						chr
						chr
						chr
						chr
						chr
						chr
						chr
						chr
						chr
						chr
						chr
						chr
						chr
						chr
						chr
						chr
						chr
						chr
						chr
						chr
						chr
						chr
						chr
						chr
						chr
						chr
						chr
						chr
						chr
						chr
						chr
						chr
						chr
						chr
						chr
						chr
						chr
						chr
						chr
						chr
						chr
						chr
						chr
						chr
						chr
						chr
						chr
						chr
						chr
						chr
						chr
						chr
						chr
						chr
						chr
						chr
						chr
						chr
						chr
						chr
						chr
						chr
						chr
						chr
						chr
						chr
						chr
						chr
						chr
						chr
						chr
						chr
						chr
						chr
						chr
						chr
						chr
						chr
						chr
						chr
						chr
						chr
						chr
						chr
						chr
						chr
						chr
						chr
						chr
						chr
						chr
						chr
						chr
						chr
						chr
						chr
						chr
						chr
						chr
						chr
						chr
						chr
						chr
						chr
						chr
						chr
						chr
						chr
						chr
						chr
						chr
						chr
						chr
						chr
						chr
						chr
						chr
						chr
						chr
						chr
						chr
						chr
						chr
						chr
						chr
						chr
						chr
						chr
						chr
						chr
						chr
						chr
						chr
						chr
						chr
						chr
						chr
						chr
						chr
						chr
						chr
						chr
						chr
						chr
						chr
						chr
						chr
						chr
						chr
						chr
						chr
						chr
						chr
						chr
						chr
						chr
						chr
						chr
						chr
						chr
						chr
						chr
						chr
						chr
						chr
						chr
						chr
						chr
						chr
						chr
						chr
						chr
						chr
						chr
						chr
						chr
						chr
						chr
						chr
						chr
						chr
						chr
						chr
						chr
						chr
						chr
						chr
						chr
						chr
						chr
						chr
						chr
						chr
						chr
						chr
						chr
						chr
						chr
						chr
						chr
						chr
						chr
						chr
						chr
						chr
						chr
						chr
						chr
						chr
						chr
						chr
						chr
						chr
						chr
						chr
						chr
						chr
						chr
						chr
						chr
						chr
						chr
						chr
						chr
						chr
						chr
						chr
						chr
						chr
						chr
						chr
						chr
						chr
						chr
						chr
						chr
						chr
						chr
						chr
						chr
						chr
						chr
						chr
						chr
						chr
						chr
						chr
						chr
						chr
						chr
						chr
						chr
						chr
						chr
						chr
						chr
						chr
						chr
						chr
						chr
						chr
						chr
						chr
						chr
						chr
						chr
						chr
						chr
						chr
						chr
						chr
						chr
						chr
						chr
						chr
						chr
						chr
						chr
						chr
						chr
						chr
						chr
						chr
						chr
						chr
						chr
						chr
						chr
						chr
						chr
						chr
						chr
						chr
						chr
						chr
						chr
						chr
						chr
						chr
						chr
						chr
						chr
						chr
						chr
						chr
						chr
						chr
						chr
						chr
						chr
						chr
						chr
						chr
						chr
						chr
						chr
						chr
						chr
						chr
						chr
						chr
						chr
						chr
						chr
						chr
						chr
						chr
						chr
						chr
						chr
						chr
						chr
						chr
						chr
						chr
						chr
						chr
						chr
						chr
						chr
						chr
						chr
						chr
						chr
						chr
						chr
						chr
						chr
						chr
						chr
						chr
						chr
						chr
						chr
						chr
						chr
						chr
						chr
						chr
						chr
						chr
						chr
						chr
						chr
						chr
						chr
						chr
						chr
						chr
						chr
						chr
						chr
						chr
						chr
						chr
						chr
						chr
						chr
						chr
						chr
						chr
						chr
						chr
						chr
						chr
						chr
						chr
						chr
						chr
						chr
						chr
						chr
						chr
						chr
						chr
						chr
						chr
						chr
						chr
						chr
						chr
						chr
						chr
						chr
						chr
						chr
						chr
						chr
						chr
						chr
						chr
						chr
						chr
						chr
						chr
						chr
						chr
						chr
						chr
						chr
						chr
						chr
						chr
						chr
						chr
						chr
						chr
						chr
						chr
						chr
						chr
						chr
						chr
						chr
						chr
						chr
						chr
						chr
						chr
						chr
						chr
						chr
						chr
						chr
						chr
						chr
						chr
						chr
						chr
						chr
						chr
						chr
						chr
						chr
						chr
						chr
						chr
						chr
						chr
						chr
						chr
						chr
						chr
						chr
						chr
						chr
						chr
						chr
						chr
						chr
						chr
						chr
						chr
						chr
						chr
						chr
						chr
						chr
						chr
						chr
						chr
						chr
						chr
						chr
						chr
						chr
						chr
						chr
						chr
						chr
						chr
						chr
						chr
						chr
						chr
						chr
						chr
						chr
						chr
						chr
						chr
						chr
						chr
						chr
						chr
						chr
						chr
						chr
						chr
						chr
						chr
						chr
						chr
						chr
						chr
						chr
						chr
						chr
						chr
						chr
						chr
						chr
						chr
						chr
						chr
						chr
						chr
						chr
						chr
						chr
						chr
						chr
						chr
						chr
						chr
						chr
						chr
						chr
						chr
						chr
						chr
						chr
						chr
						chr
						chr
						chr
						chr
						chr
						chr
						chr
						chr
						chr
						chr
						chr
						chr
						chr
						chr
						chr
						chr
						chr
						chr
						chr
						chr
						chr
						chr
						chr
						chr
						chr
						chr
						chr
						chr
						chr
						chr
						chr
						chr
						chr
						chr
						chr
						chr
						chr
						chr
						chr
						chr
						chr
						chr
						chr
						chr
						chr
						chr
						chr
						chr
						chr
						chr
						chr
						chr
						chr
						chr
						chr
						chr
						chr
						chr
						chr
						chr
						chr
						chr
						chr
						chr
						chr
						chr
						chr
						chr
						chr
						chr
						chr
						chr
						chr
						chr
						chr
						chr
						chr
						chr
						chr
						chr
						chr
						chr
						chr
						chr
						chr
						chr
						chr
						chr
						chr
						chr
						chr
						chr
						chr
						chr
						chr
						chr
						chr
						chr
						chr
						chr
						chr
						chr
						chr
						chr
						chr
						chr
						chr
						chr
						chr
						chr
						chr
						chr
						chr
						chr
						chr
						chr
						chr
						chr
						chr
						chr
						chr
						chr
						chr
						chr
						chr
						chr
						chr
						chr
						chr
						chr
						chr
						chr
						chr
						chr
						chr
						chr
						chr
						chr
						chr
						chr
						chr
						chr
						chr
						chr
						chr
						chr
						chr
						chr
						chr
						chr
						chr
						chr
						chr
						chr
						chr
						chr
						chr
						chr
						chr
						chr
						chr
						chr
						chr
						chr
						chr
						chr
						chr
						chr
						chr
						chr
						chr
						chr
						chr
						chr
						chr
						chr
						chr
						chr
						chr
						chr
						chr
						chr
						chr
						chr
						chr
						chr
						chr
						chr
						chr
						chr
						chr
						chr
						chr
						chr
						chr
						chr
						chr
						chr
						chr
						chr
						chr
						chr
						chr
						chr
						chr
						chr
						chr
						chr
						chr
						chr
						chr
						chr
						chr
						chr
						chr
						chr
						chr
						chr
						chr
						chr
						chr
						chr
						chr
						chr
						chr
						chr
						chr
						chr
						chr
						chr
						chr
						chr
						chr
						chr
						chr
						chr
						chr
						chr
						chr
						chr
						chr
						chr
						chr
						chr
						chr
						chr
						chr
						chr
						chr
						chr
						chr
						chr
						chr
						chr
						chr
						chr
						chr
						chr
						chr
						chr
						chr
						chr
						chr
						chr
						chr
						chr
						chr
						chr
						chr
						chr
						chr
						chr
						chr
						chr
						chr
						chr
						chr
						chr
						chr
						chr
						chr
						chr
						chr
						chr
						chr
						chr
						chr
						chr
						chr
						chr
						chr
						chr
						chr
						chr
						chr
						chr
						chr
						chr
						chr
						chr
						chr
						chr
						chr
						chr
						chr
						chr
						chr
						chr
						chr
						chr
						chr
						chr
						chr
						chr
						chr
						chr
						chr
						chr
						chr
						chr
						chr
						chr
						chr
						chr
						chr
						chr
						chr
						chr
						chr
						chr
						chr
						chr
						chr
						chr
						chr
						chr
						chr
						chr
						chr
						chr
						chr
						chr
						chr
						chr
						chr
						chr
						chr
						chr
						chr
						chr
						chr
						chr
						chr
						chr
						chr
						chr
						chr
						chr
						chr
						chr
						chr
						chr
						chr
						chr
						chr
						chr
						chr
						chr
						chr
						chr
						chr
						chr
						chr
						chr
						chr
						chr
						chr
						chr
						chr
						chr
						chr
						chr
						chr
						chr
						chr
						chr
						chr
						chr
						chr
						chr
						chr
						chr
						chr
						chr
						chr
						chr
						chr
						chr
						chr
						chr
						chr
						chr
						chr
						chr
						chr
						chr
						chr
						chr
						chr
						chr
						chr
						chr
						chr
						chr
						chr
						chr
						chr
						chr
						chr
						chr
						chr
						chr
						chr
						chr
						chr
						chr
						chr
						chr
						chr
						chr
						chr
						chr
						chr
						chr
						chr
						chr
						chr
						chr
						chr
						chr
						chr
						chr
						chr
						chr
						chr
						chr
						chr
						chr
						chr
						chr
						chr
						chr
						chr
						chr
						chr
						chr
						chr
						chr
						chr
						chr
						chr
						chr
						chr
						chr
						chr
						chr
						chr
						chr
						chr
						chr
						chr
						chr
						chr
						chr
						chr
						chr
						chr
						chr
						chr
						chr
						chr
						chr
						chr
						chr
						chr
						chr
						chr
						chr
						chr
						chr
						chr
						chr
						chr
						chr
						chr
						chr
						chr
						chr
						chr
						chr
						chr
						chr
						chr
						chr
						chr
						chr
						chr
						chr
						chr
						chr
						chr
						chr
						chr
						chr
						chr
						chr
						chr
						chr
						chr
						chr
						chr
						chr
						chr
						chr
						chr
						chr
						chr
						chr
						chr
						chr
						chr
						chr
						chr
						chr
						chr
						chr
						chr
						chr
						chr
						chr
						chr
						chr
						chr
						chr
						chr
						chr
						chr
						chr
						chr
						chr
						chr
						chr
						chr
						chr
						chr
						chr
						chr
						chr
						chr
						chr
						chr
						chr
						chr
						chr
						chr
						chr
						chr
						chr
						chr
						chr
						chr
						chr
						chr
						chr
						chr
						chr
						chr
						chr
						chr
						chr
						chr
						chr
						chr
						chr
						chr
						chr
						chr
						chr
						chr
						chr
						chr
						chr
						chr
						chr
						chr
						chr
						chr
						chr
						chr
						chr
						chr
						chr
						chr
						chr
						chr
						chr
						chr
						chr
						chr
						chr
						chr
						chr
						chr
						chr
						chr
						chr
						chr
						chr
						chr
						chr
						chr
						chr
						chr
						chr
						chr
						chr
						chr
						chr
						chr
						chr
						chr
						chr
						chr
						chr
						chr
						chr
						chr
						chr
						chr
						chr
						chr
						chr
						chr
						chr
						chr
						chr
						chr
						chr
						chr
						chr
						chr
						chr
						chr
						chr
						chr
						chr
						chr
						chr
						chr
						chr
						chr
						chr
						chr
						chr
						chr
						chr
						chr
						chr
						chr
						chr
						chr
						chr
						chr
						chr
						chr
						chr
						chr
						chr
						chr
						chr
						chr
						chr
						chr
						chr
						chr
						chr
						chr
						chr
						chr
						chr
						chr
						chr
						chr
						chr
						chr
						chr
						chr
						chr
						chr
						chr
						chr
						chr
						chr
						chr
						chr
						chr
						chr
						chr
						chr
						chr
						chr
						chr
						chr
						chr
						chr
						chr
						chr
						chr
						chr
						chr
						chr
						chr
						chr
						chr
						chr
						chr
						chr
						chr
						chr
						chr
						chr
						chr
						chr
						chr
						chr
						chr
						chr
						chr
						chr
						chr
						chr
						chr
						chr
						chr
						chr
						chr
						chr
						chr
						chr
						chr
						chr
						chr
						chr
						chr
						chr
						chr
						chr
						chr
						chr
						chr
						chr
						chr
						chr
						chr
						chr
						chr
						chr
						chr
						chr
						chr
						chr
						chr
						chr
						chr
						chr
						chr
						chr
						chr
						chr
						chr
						chr
						chr
						chr
						chr
						chr
						chr
						chr
						chr
						chr
						chr
						chr
						chr
						chr
						chr
						chr
						chr
						chr
						chr
						chr
						chr
						chr
						chr
						chr
						chr
						chr
						chr
						chr
						chr
						chr
						chr
						chr
						chr
						chr
						chr
						chr
						chr
						chr
						chr
						chr
						chr
						chr
						chr
						chr
						chr
						chr
						chr
						chr
						chr
						chr
						chr
						chr
						chr
						chr
						chr
						chr
						chr
						chr
						chr
						chr
						chr
						chr
						chr
						chr
						chr
						chr
						chr
						chr
						chr
						chr
						chr
						chr
						chr
						chr
						chr
						chr
						chr
						chr
						chr
						chr
						chr
						chr
						chr
						chr
						chr
						chr
						chr
						chr
						chr
						chr
						chr
						chr
						chr
						chr
						chr
						chr
						chr
						chr
						chr
						chr
						chr
						chr
						chr
						chr
						chr
						chr
						chr
						chr
						chr
						chr
						chr
						chr
						chr
						chr
						chr
						chr
						chr
						chr
						chr
						chr
						chr
						chr
						chr
						chr
						chr
						chr
						chr
						chr
						chr
						chr
						chr
						chr
						chr
						chr
						chr
						chr
						chr
						chr
						chr
						chr
						chr
						chr
						chr
						chr
						chr
						chr
						chr
						chr
						chr
						chr
						chr
						chr
						chr
						chr
						chr
						chr
						chr
						chr
						chr
						chr
						chr
						chr
						chr
						chr
						chr
						chr
						chr
						chr
						chr
						chr
						chr
						chr
						chr
						chr
						chr
						chr
						chr
						chr
						chr
						chr
						chr
						chr
						chr
						chr
						chr
						chr
						chr
						chr
						chr
						chr
						chr
						chr
						chr
						chr
						chr
						chr
						chr
						chr
						chr
						chr
						chr
						chr
						chr
						chr
						chr
						chr
						chr
						chr
						chr
						chr
						chr
						chr
						chr
						chr
						chr
						chr
						chr
						chr
						chr
						chr
						chr
						chr
						chr
						chr
						chr
						chr
						chr
						chr
						chr
						chr
						chr
						chr
						chr
						chr
						chr
						chr
						chr
						chr
						chr
						chr
						chr
						chr
						chr
						chr
						chr
						chr
						chr
						chr
						chr
						chr
						chr
						chr
						chr
						chr
						chr
						chr
						chr
						chr
						chr
						chr
						chr
						chr
						chr
						chr
						chr
						chr
						chr
						chr
						chr
						chr
						chr
						chr
						chr
						chr
						chr
						chr
						chr
						chr
						chr
						chr
						chr
						chr
						chr
						chr
						chr
						chr
						chr
						chr
						chr
						chr
						chr
						chr
						chr
						chr
						chr
						chr
						chr
						chr
						chr
						chr
						chr
						chr
						chr
						chr
						chr
						chr
						chr
						chr
						chr
						chr
						chr
						chr
						chr
						chr
						chr
						chr
						chr
						chr
						chr
						chr
						chr
						chr
						chr
						chr
						chr
						chr
						chr
						chr
						chr
						chr
						chr
						chr
						chr
						chr
						chr
						chr
						chr
						chr
						chr
						chr
						chr
						chr
						chr
						chr
						chr
						chr
						chr
						chr
						chr
						chr
						chr
						chr
						chr
						chr
						chr
						chr
						chr
						chr
						chr
						chr
						chr
						chr
						chr
						chr
						chr
						chr
						chr
						chr
						chr
						chr
						chr
						chr
						chr
						chr
						chr
						chr
						chr
						chr
						chr
						chr
						chr
						chr
						chr
						chr
						chr
						chr
						chr
						chr
						chr
						chr
						chr
						chr
						chr
						chr
						chr
						chr
						chr
						chr
						chr
						chr
						chr
						chr
						chr
						chr
						chr
						chr
						chr
						chr
						chr
						chr
						chr
						chr
						chr
						chr
						chr
						chr
						chr
						chr
						chr
						chr
						chr
						chr
						chr
						chr
						chr
						chr
						chr
						chr
						chr
						chr
						chr
						chr
						chr
						chr
						chr
						chr
						chr
						chr
						chr
						chr
						chr
						chr
						chr
						chr
						chr
						chr
						chr
						chr
						chr
						chr
						chr
						chr
						chr
						chr
						chr
						chr
						chr
						chr
						chr
						chr
						chr
						chr
						chr
						chr
						chr
						chr
						chr
						chr
						chr
						chr
						chr
						chr
						chr
						chr
						chr
						chr
						chr
						chr
						chr
						chr
						chr
						chr
						chr
						chr
						chr
						chr
						chr
						chr
						chr
						chr
						chr
						chr
						chr
						chr
						chr
						chr
						chr
						chr
						chr
						chr
						chr
						chr
						chr
						chr
						chr
						chr
						chr
						chr
						chr
						chr
						chr
						chr
						chr
						chr
						chr
						chr
						chr
						chr
						chr
						chr
						chr
						chr
						chr
						chr
						chr
						chr
						chr
						chr
						chr
						chr
						chr
						chr
						chr
						chr
						chr
						chr
						chr
						chr
						chr
						chr
						chr
						chr
						chr
						chr
						chr
						chr
						chr
						chr
						chr
						chr
						chr
						chr
						chr
						chr
						chr
						chr
						chr
						chr
						chr
						chr
						chr
						chr
						chr
						chr
						chr
						chr
						chr
						chr
						chr
						chr
						chr
						chr
						chr
						chr
						chr
						chr
						chr
						chr
						chr
						chr
						chr
						chr
						chr
						chr
						chr
						chr
						chr
						chr
						chr
						chr
						chr
						chr
						chr
						chr
						chr
						chr
						chr
						chr
						chr
						chr
						chr
						chr
						chr
						chr
						chr
						chr
						chr
						chr
						chr
						chr
						chr
						chr
						chr
						chr
						chr
						chr
						chr
						chr
						chr
						chr
						chr
						chr
						chr
						chr
						chr
						chr
						chr
						chr
						chr
						chr
						chr
						chr
						chr
						chr
						chr
						chr
						chr
						chr
						chr
						chr
						chr
						chr
						chr
						chr
						chr
						chr
						chr
						chr
						chr
						chr
						chr
						chr
						chr
						chr
						chr
						chr
						chr
						chr
						chr
						chr
						chr
						chr
						chr
						chr
						chr
						chr
						chr
						chr
						chr
						chr
						chr
						chr
						chr
						chr
						chr
						chr
						chr
						chr
						chr
						chr
						chr
						chr
						chr
						chr
						chr
						chr
						chr
						chr
						chr
						chr
						chr
						chr
						chr
						chr
						chr
						chr
						chr
						chr
						chr
						chr
						chr
						chr
						chr
						chr
						chr
						chr
						chr
						chr
						chr
						chr
						chr
						chr
						chr
						chr
						chr
						chr
						chr
						chr
						chr
						chr
						chr
						chr
						chr
						chr
						chr
						chr
						chr
						chr
						chr
						chr
						chr
						chr
						chr
						chr
						chr
						chr
						chr
						chr
						chr
						chr
						chr
						chr
						chr
						chr
						chr
						chr
						chr
						chr
						chr
						chr
						chr
						chr
						chr
						chr
						chr
						chr
						chr
						chr
						chr
						chr
						chr
						chr
						chr
						chr
						chr
						chr
						chr
						chr
						chr
						chr
						chr
						chr
						chr
						chr
						chr
						chr
						chr
						chr
						chr
						chr
						chr
						chr
						chr
						chr
						chr
						chr
						chr
						chr
						chr
						chr
						chr
						chr
						chr
						chr
						chr
						chr
						chr
						chr
						chr
						chr
						chr
						chr
						chr
						chr
						chr
						chr
						chr
						chr
						chr
						chr
						chr
						chr
						chr
						chr
						chr
						chr
						chr
						chr
						chr
						chr
						chr
						chr
						chr
						chr
						chr
						chr
						chr
						chr
						chr
						chr
						chr
						chr
						chr
						chr
						chr
						chr
						chr
						chr
						chr
						chr
						chr
						chr
						chr
						chr
						chr
						chr
						chr
						chr
						chr
						chr
						chr
						chr
						chr
						chr
						chr
						chr
						chr
						chr
						chr
						chr
						chr
						chr
						chr
						chr
						chr
						chr
						chr
						chr
						chr
						chr
						chr
						chr
						chr
						chr
						chr
						chr
						chr
						chr
						chr
						chr
						chr
						chr
						chr
						chr
						chr
						chr
						chr
						chr
						chr
						chr
						chr
						chr
						chr
						chr
						chr
						chr
						chr
						chr
						chr
						chr
						chr
						chr
						chr
						chr
						chr
						chr
						chr
						chr
						chr
						chr
						chr
						chr
						chr
						chr
						chr
						chr
						chr
						chr
						chr
						chr
						chr
						chr
						chr
						chr
						chr
						chr
						chr
						chr
						chr
						chr
						chr
						chr
						chr
						chr
						chr
						chr
						chr
						chr
						chr
						chr
						chr
						chr
						chr
						chr
						chr
						chr
						chr
						chr
						chr
						chr
						chr
						chr
						chr
						chr
						chr
						chr
						chr
						chr
						chr
						chr
						chr
						chr
						chr
						chr
						chr
						chr
						chr
						chr
						chr
						chr
						chr
						chr
						chr
						chr
						chr
						chr
						chr
						chr
						chr
						chr
						chr
						chr
						chr
						chr
						chr
						chr
						chr
						chr
						chr
						chr
						chr
						chr
						chr
						chr
						chr
						chr
						chr
						chr
						chr
						chr
						chr
						chr
						chr
						chr
						chr
						chr
						chr
						chr
						chr
						chr
						chr
						chr
						chr
						chr
						chr
						chr
						chr
						chr
						chr
						chr
						chr
						chr
						chr
						chr
						chr
						chr
						chr
						chr
						chr
						chr
						chr
						chr
						chr
						chr
						chr
						chr
						chr
						chr
						chr
						chr
						chr
						chr
						chr
						chr
						chr
						chr
						chr
						chr
						chr
						chr
						chr
						chr
						chr
						chr
						chr
						chr
						chr
						chr
						chr
						chr
						chr
						chr
						chr
						chr
						chr
						chr
						chr
						chr
						chr
						chr
						chr
						chr
						chr
						chr
						chr
						chr
						chr
						chr
						chr
						chr
						chr
						chr
						chr
						chr
						chr
						chr
						chr
						chr
						chr
						chr
						chr
						chr
						chr
						chr
						chr
						chr
						chr
						chr
						chr
						chr
						chr
						chr
						chr
						chr
						chr
						chr
						chr
						chr
						chr
						chr
						chr
						chr
						chr
						chr
						chr
						chr
						chr
						chr
						chr
						chr
						chr
						chr
						chr
						chr
						chr
						chr
						chr
						chr
						chr
						chr
						chr
						chr
						chr
						chr
						chr
						chr
						chr
						chr
						chr
						chr
						chr
						chr
						chr
						chr
						chr
						chr
						chr
						chr
						chr
						chr
						chr
						chr
						chr
						chr
						chr
						chr
						chr
						chr
						chr
						chr
						chr
						chr
						chr
						chr
						chr
						chr
						chr
						chr
						chr
						chr
						chr
						chr
						chr
						chr
						chr
						chr
						chr
						chr
						chr
						chr
						chr
						chr
						chr
						chr
						chr
						chr
						chr
						chr
						chr
						chr
						chr
						chr
						chr
						chr
						chr
						chr
						chr
						chr
						chr
						chr
						chr
						chr
						chr
						chr
						chr
						chr
						chr
						chr
						chr
						chr
						chr
						chr
						chr
						chr
						chr
						chr
						chr
						chr
						chr
						chr
						chr
						chr
						chr
						chr
						chr
						chr
						chr
						chr
						chr
						chr
						chr
						chr
						chr
						chr
						chr
						chr
						chr
						chr
						chr
						chr
						chr
						chr
						chr
						chr
						chr
						chr
						chr
						chr
						chr
						chr
						chr
						chr
						chr
						chr
						chr
						chr
						chr
						chr
						chr
						chr
						chr
						chr
						chr
						chr
						chr
						chr
						chr
						chr
						chr
						chr
						chr
						chr
						chr
						chr
						chr
						chr
						chr
						chr
						chr
						chr
						chr
						chr
						chr
						chr
						chr
						chr
						chr
						chr
						chr
						chr
						chr
						chr
						chr
						chr
						chr
						chr
						chr
						chr
						chr
						chr
						chr
						chr
						chr
						chr
						chr
						chr
						chr
						chr
						chr
						chr
						chr
						chr
						chr
						chr
						chr
						chr
						chr
						chr
						chr
						chr
						chr
						chr
						chr
						chr
						chr
						chr
						chr
						chr
						chr
						chr
						chr
						chr
						chr
						chr
						chr
						chr
						chr
						chr
						chr
						chr
						chr
						chr
						chr
						chr
						chr
						chr
						chr
						chr
						chr
						chr
						chr
						chr
						chr
						chr
						chr
						chr
						chr
						chr
						chr
						chr
						chr
						chr
						chr
						chr
						chr
						chr
						chr
						chr
						chr
						chr
						chr
						chr
						chr
						chr
						chr
						chr
						chr
						chr
						chr
						chr
						chr
						chr
						chr
						chr
						chr
						chr
						chr
						chr
						chr
						chr
						chr
						chr
						chr
						chr
						chr
						chr
						chr
						chr
						chr
						chr
						chr
						chr
						chr
						chr
						chr
						chr
						chr
						chr
						chr
						chr
						chr
						chr
						chr
						chr
						chr
						chr
						chr
						chr
						chr
						chr
						chr
						chr
						chr
						chr
						chr
						chr
						chr
						chr
						chr
						chr
						chr
						chr
						chr
						chr
						chr
						chr
						chr
						chr
						chr
						chr
						chr
						chr
						chr
						chr
						chr
						chr
						chr
						chr
						chr
						chr
						chr
						chr
						chr
						chr
						chr
						chr
						chr
						chr
						chr
						chr
						chr
						chr
						chr
						chr
						chr
						chr
						chr
						chr
						chr
						chr
						chr
						chr
						chr
						chr
						chr
						chr
						chr
						chr
						chr
						chr
						chr
						chr
						chr
						chr
						chr
						chr
						chr
						chr
						chr
						chr
						chr
						chr
						chr
						chr
						chr
						chr
						chr
						chr
						chr
						chr
						chr
						chr
						chr
						chr
						chr
						chr
						chr
						chr
						chr
						chr
						chr
						chr
						chr
						chr
						chr
						chr
						chr
						chr
						chr
						chr
						chr
						chr
						chr
						chr
						chr
						chr
						chr
						chr
						chr
						chr
						chr
						chr
						chr
						chr
						chr
						chr
						chr
						chr
						chr
						chr
						chr
						chr
						chr
						chr
						chr
						chr
						chr
						chr
						chr
						chr
						chr
						chr
						chr
						chr
						chr
						chr
						chr
						chr
						chr
						chr
						chr
						chr
						chr
						chr
						chr
						chr
						chr
						chr
						chr
						chr
						chr
						chr
						chr
						chr
						chr
						chr
						chr
						chr
						chr
						chr
						chr
						chr
						chr
						chr
						chr
						chr
						chr
						chr
						chr
						chr
						chr
						chr
						chr
						chr
						chr
						chr
						chr
						chr
						chr
						chr
						chr
						chr
						chr
						chr
						chr
						chr
						chr
						chr
						chr
						chr
						chr
						chr
						chr
						chr
						chr
						chr
						chr
						chr
						chr
						chr
						chr
						chr
						chr
						chr
						chr
						chr
						chr
						chr
						chr
						chr
						chr
						chr
						chr
						chr
						chr
						chr
						chr
						chr
						chr
						chr
						chr
						chr
						chr
						chr
						chr
						chr
						chr
						chr
						chr
						chr
						chr
						chr
						chr
						chr
						chr
						chr
						chr
						chr
						chr
						chr
						chr
						chr
						chr
						chr
						chr
						chr
						chr
						chr
						chr
						chr
						chr
						chr
						chr
						chr
						chr
						chr
						chr
						chr
						chr
						chr
						chr
						chr
						chr
						chr
						chr
						chr
						chr
						chr
						chr
						chr
						chr
						chr
						chr
						chr
						chr
						chr
						chr
						chr
						chr
						chr
						chr
						chr
						chr
						chr
						chr
						chr
						chr
						chr
						chr
						chr
						chr
						chr
						chr
						chr
						chr
						chr
						chr
						chr
						chr
						chr
						chr
						chr
						chr
						chr
						chr
						chr
						chr
						chr
						chr
						chr
						chr
						chr
						chr
						chr
						chr
						chr
						chr
						chr
						chr
						chr
						chr
						chr
						chr
						chr
						chr
						chr
						chr
						chr
						chr
						chr
						chr
						chr
						chr
						chr
						chr
						chr
						chr
						chr
						chr
						chr
						chr
						chr
						chr
						chr
						chr
						chr
						chr
						chr
						chr
						chr
						chr
						chr
						chr
						chr
						chr
						chr
						chr
						chr
						chr
						chr
						chr
						chr
						chr
						chr
						chr
						chr
						chr
						chr
						chr
						chr
						chr
						chr
						chr
						chr
						chr
						chr
						chr
						chr
						chr
						chr
						chr
						chr
						chr
						chr
						chr
						chr
						chr
						chr
						chr
						chr
						chr
						chr
						chr
						chr
						chr
						chr
						chr
						chr
						chr
						chr
						chr
						chr
						chr
						chr
						chr
						chr
						chr
						chr
						chr
						chr
						chr
						chr
						chr
						chr
						chr
						chr
						chr
						chr
						chr
						chr
						chr
						chr
						chr
						chr
						chr
						chr
						chr
						chr
						chr
						chr
						chr
						chr
						chr
						chr
						chr
						chr
						chr
						chr
						chr
						chr
						chr
						chr
						chr
						chr
						chr
						chr
						chr
						chr
						chr
						chr
						chr
						chr
						chr
						chr
						chr
						chr
						chr
						chr
						chr
						chr
						chr
						chr
						chr
						chr
						chr
						chr
						chr
						chr
						chr
						chr
						chr
						chr
						chr
						chr
						chr
						chr
						chr
						chr
						chr
						chr
						chr
						chr
						chr
						chr
						chr
						chr
						chr
						chr
						chr
						chr
						chr
						chr
						chr
						chr
						chr
						chr
						chr
						chr
						chr
						chr
						chr
						chr
						chr
						chr
						chr
						chr
						chr
						chr
						chr
						chr
						chr
						chr
						chr
						chr
						chr
						chr
						chr
						chr
						chr
						chr
						chr
						chr
						chr
						chr
						chr
						chr
						chr
						chr
						chr
						chr
						chr
						chr
						chr
						chr
						chr
						chr
						chr
						chr
						chr
						chr
						chr
						chr
						chr
						chr
						chr
						chr
						chr
						chr
						chr
						chr
						chr
						chr
						chr
						chr
						chr
						chr
						chr
						chr
						chr
						chr
						chr
						chr
						chr
						chr
						chr
						chr
						chr
						chr
						chr
						chr
						chr
						chr
						chr
						chr
						chr
						chr
						chr
						chr
						chr
						chr
						chr
						chr
						chr
						chr
						chr
						chr
						chr
						chr
						chr
						chr
						chr
						chr
						chr
						chr
						chr
						chr
						chr
						chr
						chr
						chr
						chr
						chr
						chr
						chr
						chr
						chr
						chr
						chr
						chr
						chr
						chr
						chr
						chr
						chr
						chr
						chr
						chr
						chr
						chr
						chr
						chr
						chr
						chr
						chr
						chr
						chr
						chr
						chr
						chr
						chr
						chr
						chr
						chr
						chr
						chr
						chr
						chr
						chr
						chr
						chr
						chr
						chr
						chr
						chr
						chr
						chr
						chr
						chr
						chr
						chr
						chr
						chr
						chr
						chr
						chr
						chr
						chr
						chr
						chr
						chr
						chr
						chr
						chr
						chr
						chr
						chr
						chr
						chr
						chr
						chr
						chr
						chr
						chr
						chr
						chr
						chr
						chr
						chr
						chr
						chr
						chr
						chr
						chr
						chr
						chr
						chr
						chr
						chr
						chr
						chr
						chr
						chr
						chr
						chr
						chr
						chr
						chr
						chr
						chr
						chr
						chr
						chr
						chr
						chr
						chr
						chr
						chr
						chr
						chr
						chr
						chr
						chr
						chr
						chr
						chr
						chr
						chr
						chr
						chr
						chr
						chr
						chr
						chr
						chr
						chr
						chr
						chr
						chr
						chr
						chr
						chr
						chr
						chr
						chr
						chr
						chr
						chr
						chr
						chr
						chr
						chr
						chr
						chr
						chr
						chr
						chr
						chr
						chr
						chr
						chr
						chr
						chr
						chr
						chr
						chr
						chr
						chr
						chr
						chr
						chr
						chr
						chr
						chr
						chr
						chr
						chr
						chr
						chr
						chr
						chr
						chr
						chr
						chr
						chr
						chr
						chr
						chr
						chr
						chr
						chr
						chr
						chr
						chr
						chr
						chr
						chr
						chr
						chr
						chr
						chr
						chr
						chr
						chr
						chr
						chr
						chr
						chr
						chr
						chr
						chr
						chr
						chr
						chr
						chr
						chr
						chr
						chr
						chr
						chr
						chr
						chr
						chr
						chr
						chr
						chr
						chr
						chr
						chr
						chr
						chr
						chr
						chr
						chr
						chr
						chr
						chr
						chr
						chr
						chr
						chr
						chr
						chr
						chr
						chr
						chr
						chr
						chr
						chr
						chr
						chr
						chr
						chr
						chr
						chr
						chr
						chr
						chr
						chr
						chr
						chr
						chr
						chr
						chr
						chr
						chr
						chr
						chr
						chr
						chr
						chr
						chr
						chr
						chr
						chr
						chr
						chr
						chr
						chr
						chr
						chr
						chr
						chr
						chr
						chr
						chr
						chr
						chr
						chr
						chr
						chr
						chr
						chr
						chr
						chr
						chr
						chr
						chr
						chr
						chr
						chr
						chr
						chr
						chr
						chr
						chr
						chr
						chr
						chr
						chr
						chr
						chr
						chr
						chr
						chr
						chr
						chr
						chr
						chr
						chr
						chr
						chr
						chr
						chr
						chr
						chr
						chr
						chr
						chr
						chr
						chr
						chr
						chr
						chr
						chr
						chr
						chr
						chr
						chr
						chr
						chr
						chr
						chr
						chr
						chr
						chr
						chr
						chr
						chr
						chr
						chr
						chr
						chr
						chr
						chr
						chr
						chr
						chr
						chr
						chr
						chr
						chr
						chr
						chr
						chr
						chr
						chr
						chr
						chr
						chr
						chr
						chr
						chr
						chr
						chr
						chr
						chr
						chr
						chr
						chr
						chr
						chr
						chr
						chr
						chr
						chr
						chr
						chr
						chr
						chr
						chr
						chr
						chr
						chr
						chr
						chr
						chr
						chr
						chr
						chr
						chr
						chr
						chr
						chr
						chr
						chr
						chr
						chr
						chr
						chr
						chr
						chr
						chr
						chr
						chr
						chr
						chr
						chr
						chr
						chr
						chr
						chr
						chr
						chr
						chr
						chr
						chr
						chr
						chr
						chr
						chr
						chr
						chr
						chr
						chr
						chr
						chr
						chr
						chr
						chr
						chr
						chr
						chr
						chr
						chr
						chr
						chr
						chr
						chr
						chr
						chr
						chr
						chr
						chr
						chr
						chr
						chr
						chr
						chr
						chr
						chr
						chr
						chr
						chr
						chr
						chr
						chr
						chr
						chr
						chr
						chr
						chr
						chr
						chr
						chr
						chr
						chr
						chr
						chr
						chr
						chr
						chr
						chr
						chr
						chr
						chr
						chr
						chr
						chr
						chr
						chr
						chr
						chr
						chr
						chr
						chr
						chr
						chr
						chr
						chr
						chr
						chr
						chr
						chr
						chr
						chr
						chr
						chr
						chr
						chr
						chr
						chr
						chr
						chr
						chr
						chr
						chr
						chr
						chr
						chr
						chr
						chr
						chr
						chr
						chr
						chr
						chr
						chr
						chr
						chr
						chr
						chr
						chr
						chr
						chr
						chr
						chr
						chr
						chr
						chr
						chr
						chr
						chr
						chr
						chr
						chr
						chr
						chr
						chr
						chr
						chr
						chr
						chr
						chr
						chr
						chr
						chr
						chr
						chr
						chr
						chr
						chr
						chr
						chr
						chr
						chr
						chr
						chr
						chr
						chr
						chr
						chr
						chr
						chr
						chr
						chr
						chr
						chr
						chr
						chr
						chr
						chr
						chr
						chr
						chr
						chr
						chr
						chr
						chr
						chr
						chr
						chr
						chr
						chr
						chr
						chr
						chr
						chr
						chr
						chr
						chr
						chr
						chr
						chr
						chr
						chr
						chr
						chr
						chr
						chr
						chr
						chr
						chr
						chr
						chr
						chr
						chr
						chr
						chr
						chr
						chr
						chr
						chr
						chr
						chr
						chr
						chr
						chr
						chr
						chr
						chr
						chr
						chr
						chr
						chr
						chr
						chr
						chr
						chr
						chr
						chr
						chr
						chr
						chr
						chr
						chr
						chr
						chr
						chr
						chr
						chr
						chr
						chr
						chr
						chr
						chr
						chr
						chr
						chr
						chr
						chr
						chr
						chr
						chr
						chr
						chr
						chr
						chr
						chr
						chr
						chr
						chr
						chr
						chr
						chr
						chr
						chr
						chr
						chr
						chr
						chr
						chr
						chr
						chr
						chr
						chr
						chr
						chr
						chr
						chr
						chr
						chr
						chr
						chr
						chr
						chr
						chr
						chr
						chr
						chr
						chr
						chr
						chr
						chr
						chr
						chr
						chr
						chr
						chr
						chr
						chr
						chr
						chr
						chr
						chr
						chr
						chr
						chr
						chr
						chr
						chr
						chr
						chr
						chr
						chr
						chr
						chr
						chr
						chr
						chr
						chr
						chr
						chr
						chr
						chr
						chr
						chr
						chr
						chr
						chr
						chr
						chr
						chr
						chr
						chr
						chr
						chr
						chr
						chr
						chr
						chr
						chr
						chr
						chr
						chr
						chr
						chr
						chr
						chr
						chr
						chr
						chr
						chr
						chr
						chr
						chr
						chr
						chr
						chr
						chr
						chr
						chr
						chr
						chr
						chr
						chr
						chr
						chr
						chr
						chr
						chr
						chr
						chr
						chr
						chr
						chr
						chr
						chr
						chr
						chr
						chr
						chr
						chr
						chr
						chr
						chr
						chr
						chr
						chr
						chr
						chr
						chr
						chr
						chr
						chr
						chr
						chr
						chr
						chr
						chr
						chr
						chr
						chr
						chr
						chr
						chr
						chr
						chr
						chr
						chr
						chr
						chr
						chr
						chr
						chr
						chr
						chr
						chr
						chr
						chr
						chr
						chr
						chr
						chr
						chr
						chr
						chr
						chr
						chr
						chr
						chr
						chr
						chr
						chr
						chr
						chr
						chr
						chr
						chr
						chr
						chr
						chr
						chr
						chr
						chr
						chr
						chr
						chr
						chr
						chr
						chr
						chr
						chr
						chr
						chr
						chr
						chr
						chr
						chr
						chr
						chr
						chr
						chr
						chr
						chr
						chr
						chr
						chr
						chr
						chr
						chr
						chr
						chr
						chr
						chr
						chr
						chr
						chr
						chr
						chr
						chr
						chr
						chr
						chr
						chr
						chr
						chr
						chr
						chr
						chr
						chr
						chr
						chr
						chr
						chr
						chr
						chr
						chr
						chr
						chr
						chr
						chr
						chr
						chr
						chr
						chr
						chr
						chr
						chr
						chr
						chr
						chr
						chr
						chr
						chr
						chr
						chr
						chr
						chr
						chr
						chr
						chr
						chr
						chr
						chr
						chr
						chr
						chr
						chr
						chr
						chr
						chr
						chr
						chr
						chr
						chr
						chr
						chr
						chr
						chr
						chr
						chr
						chr
						chr
						chr
						chr
						chr
						chr
						chr
						chr
						chr
						chr
						chr
						chr
						chr
						chr
						chr
						chr
						chr
						chr
						chr
						chr
						chr
						chr
						chr
						chr
						chr
						chr
						chr
						chr
						chr
						chr
						chr
						chr
						chr
						chr
						chr
						chr
						chr
						chr
						chr
						chr
						chr
						chr
						chr
						chr
						chr
						chr
						chr
						chr
						chr
						chr
						chr
						chr
						chr
						chr
						chr
						chr
						chr
						chr
						chr
						chr
						chr
						chr
						chr
						chr
						chr
						chr
						chr
						chr
						chr
						chr
						chr
						chr
						chr
						chr
						chr
						chr
						chr
						chr
						chr
						chr
						chr
						chr
						chr
						chr
						chr
						chr
						chr
						chr
						chr
						chr
						chr
						chr
						chr
						chr
						chr
						chr
						chr
						chr
						chr
						chr
						chr
						chr
						chr
						chr
						chr
						chr
						chr
						chr
						chr
						chr
						chr
						chr
						chr
						chr
						chr
						chr
						chr
						chr
						chr
						chr
						chr
						chr
						chr
						chr
						chr
						chr
						chr
						chr
						chr
						chr
						chr
						chr
						chr
						chr
						chr
						chr
						chr
						chr
						chr
						chr
						chr
						chr
						chr
						chr
						chr
						chr
						chr
						chr
						chr
						chr
						chr
						chr
						chr
						chr
						chr
						chr
						chr
						chr
						chr
						chr
						chr
						chr
						chr
						chr
						chr
						chr
						chr
						chr
						chr
						chr
						chr
						chr
						chr
						chr
						chr
						chr
						chr
						chr
						chr
						chr
						chr
						chr
						chr
						chr
						chr
						chr
						chr
						chr
						chr
						chr
						chr
						chr
						chr
						chr
						chr
						chr
						chr
						chr
						chr
						chr
						chr
						chr
						chr
						chr
						chr
						chr
						chr
						chr
						chr
						chr
						chr
						chr
						chr
						chr
						chr
						chr
						chr
						chr
						chr
						chr
						chr
						chr
						chr
						chr
						chr
						chr
						chr
						chr
						chr
						chr
						chr
						chr
						chr
						chr
						chr
						chr
						chr
						chr
						chr
						chr
						chr
						chr
						chr
						chr
						chr
						chr
						chr
						chr
						chr
						chr
						chr
						chr
						chr
						chr
						chr
						chr
						chr
						chr
						chr
						chr
						chr
						chr
						chr
						chr
						chr
						chr
						chr
						chr
						chr
						chr
						chr
						chr
						chr
						chr
						chr
						chr
						chr
						chr
						chr
						chr
						chr
						chr
						chr
						chr
						chr
						chr
						chr
						chr
						chr
						chr
						chr
						chr
						chr
						chr
						chr
						chr
						chr
						chr
						chr
						chr
						chr
						chr
						chr
						chr
						chr
						chr
						chr
						chr
						chr
						chr
						chr
						chr
						chr
						chr
						chr
						chr
						chr
						chr
						chr
						chr
						chr
						chr
						chr
						chr
						chr
						chr
						chr
						chr
						chr
						chr
						chr
						chr
						chr
						chr
						chr
						chr
						chr
						chr
						chr
						chr
						chr
						chr
						chr
						chr
						chr
						chr
						chr
						chr
						chr
						chr
						chr
						chr
						chr
						chr
						chr
						chr
						chr
						chr
						chr
						chr
						chr
						chr
						chr
						chr
						chr
						chr
						chr
						chr
						chr
						chr
						chr
						chr
						chr
						chr
						chr
						chr
						chr
						chr
						chr
						chr
						chr
						chr
						chr
						chr
						chr
						chr
						chr
						chr
						chr
						chr
						chr
						chr
						chr
						chr
						chr
						chr
						chr
						chr
						chr
						chr
						chr
						chr
						chr
						chr
						chr
						chr
						chr
						chr
						chr
						chr
						chr
						chr
						chr
						chr
						chr
						chr
						chr
						chr
						chr
						chr
						chr
						chr
						chr
						chr
						chr
						chr
						chr
						chr
						chr
						chr
						chr
						chr
						chr
						chr
						chr
						chr
						chr
						chr
						chr
						chr
						chr
						chr
						chr
						chr
						chr
						chr
						chr
						chr
						chr
						chr
						chr
						chr
						chr
						chr
						chr
						chr
						chr
						chr
						chr
						chr
						chr
						chr
						chr
						chr
						chr
						chr
						chr
						chr
						chr
						chr
						chr
						chr
						chr
						chr
						chr
						chr
						chr
						chr
						chr
						chr
						chr
						chr
						chr
						chr
						chr
						chr
						chr
						chr
						chr
						chr
						chr
						chr
						chr
						chr
						chr
						chr
						chr
						chr
						chr
						chr
						chr
						chr
						chr
						chr
						chr
						chr
						chr
						chr
						chr
						chr
						chr
						chr
						chr
						chr
						chr
						chr
						chr
						chr
						chr
						chr
						chr
						chr
						chr
						chr
						chr
						chr
						chr
						chr
						chr
						chr
						chr
						chr
						chr
						chr
						chr
						chr
						chr
						chr
						chr
						chr
						chr
						chr
						chr
						chr
						chr
						chr
						chr
						chr
						chr
						chr
						chr
						chr
						chr
						chr
						chr
						chr
						chr
						chr
						chr
						chr
						chr
						chr
						chr
						chr
						chr
						chr
						chr
						chr
						chr
						chr
						chr
						chr
						chr
						chr
						chr
						chr
						chr
						chr
						chr
						chr
						chr
						chr
						chr
						chr
						chr
						chr
						chr
						chr
						chr
						chr
						chr
						chr
						chr
						chr
						chr
						chr
						chr
						chr
						chr
						chr
						chr
						chr
						chr
						chr
						chr
						chr
						chr
						chr
						chr
						chr
						chr
						chr
						chr
						chr
						chr
						chr
						chr
						chr
						chr
						chr
						chr
						chr
						chr
						chr
						chr
						chr
						chr
						chr
						chr
						chr
						chr
						chr
						chr
						chr
						chr
						chr
						chr
						chr
						chr
						chr
						chr
						chr
						chr
						chr
						chr
						chr
						chr
						chr
						chr
						chr
						chr
						chr
						chr
						chr
						chr
						chr
						chr
						chr
						chr
						chr
						chr
						chr
						chr
						chr
						chr
						chr
						chr
						chr
						chr
						chr
						chr
						chr
						chr
						chr
						chr
						chr
						chr
						chr
						chr
						chr
						chr
						chr
						chr
						chr
						chr
						chr
						chr
						chr
						chr
						chr
						chr
						chr
						chr
						chr
						chr
						chr
						chr
						chr
						chr
						chr
						chr
						chr
						chr
						chr
						chr
						chr
						chr
						chr
						chr
						chr
						chr
						chr
						chr
						chr
						chr
						chr
						chr
						chr
						chr
						chr
						chr
						chr
						chr
						chr
						chr
						chr
						chr
						chr
						chr
						chr
						chr
						chr
						chr
						chr
						chr
						chr
						chr
						chr
						chr
						chr
						chr
						chr
						chr
						chr
						chr
						chr
						chr
						chr
						chr
						chr
						chr
						chr
						chr
						chr
						chr
						chr
						chr
						chr
						chr
						chr
						chr
						chr
						chr
						chr
						chr
						chr
						chr
						chr
						chr
						chr
						chr
						chr
						chr
						chr
						chr
						chr
						chr
						chr
						chr
						chr
						chr
						chr
						chr
						chr
						chr
						chr
						chr
						chr
						chr
						chr
						chr
						chr
						chr
						chr
						chr
						chr
						chr
						chr
						chr
						chr
						chr
						chr
						chr
						chr
						chr
						chr
						chr
						chr
						chr
						chr
						chr
						chr
						chr
						chr
						chr
						chr
						chr
						chr
						chr
						chr
						chr
						chr
						chr
						chr
						chr
						chr
						chr
						chr
						chr
						chr
						chr
						chr
						chr
						chr
						chr
						chr
						chr
						chr
						chr
						chr
						chr
						chr
						chr
						chr
						chr
						chr
						chr
						chr
						chr
						chr
						chr
						chr
						chr
						chr
						chr
						chr
						chr
						chr
						chr
						chr
						chr
						chr
						chr
						chr
						chr
						chr
						chr
						chr
						chr
						chr
						chr
						chr
						chr
						chr
						chr
						chr
						chr
						chr
						chr
						chr
						chr
						chr
						chr
						chr
						chr
						chr
						chr
						chr
						chr
						chr
						chr
						chr
						chr
						chr
						chr
						chr
						chr
						chr
						chr
						chr
						chr
						chr
						chr
						chr
						chr
						chr
						chr
						chr
						chr
						chr
						chr
						chr
						chr
						chr
						chr
						chr
						chr
						chr
						chr
						chr
						chr
						chr
						chr
						chr
						chr
						chr
						chr
						chr
						chr
						chr
						chr
						chr
						chr
						chr
						chr
						chr
						chr
						chr
						chr
						chr
						chr
						chr
						chr
						chr
						chr
						chr
						chr
						chr
						chr
						chr
						chr
						chr
						chr
						chr
						chr
						chr
						chr
						chr
						chr
						chr
						chr
						chr
						chr
						chr
						chr
						chr
						chr
						chr
						chr
						chr
						chr
						chr
						chr
						chr
						chr
						chr
						chr
						chr
						chr
						chr
						chr
						chr
						chr
						chr
						chr
						chr
						chr
						chr
						chr
						chr
						chr
						chr
						chr
						chr
						chr
						chr
						chr
						chr
						chr
						chr
						chr
						chr
						chr
						chr
						chr
						chr
						chr
						chr
						chr
						chr
						chr
						chr
						chr
						chr
						chr
						chr
						chr
						chr
						chr
						chr
						chr
						chr
						chr
						chr
						chr
						chr
						chr
						chr
						chr
						chr
						chr
						chr
						chr
						chr
						chr
						chr
						chr
						chr
						chr
						chr
						chr
						chr
						chr
						chr
						chr
						chr
						chr
						chr
						chr
						chr
						chr
						chr
						chr
						chr
						chr
						chr
						chr
						chr
						chr
						chr
						chr
						chr
						chr
						chr
						chr
						chr
						chr
						chr
						chr
						chr
						chr
						chr
						chr
						chr
						chr
						chr
						chr
						chr
						chr
						chr
						chr
						chr
						chr
						chr
						chr
						chr
						chr
						chr
						chr
						chr
						chr
						chr
						chr
						chr
						chr
						chr
						chr
						chr
						chr
						chr
						chr
						chr
						chr
						chr
						chr
						chr
						chr
						chr
						chr
						chr
						chr
						chr
						chr
						chr
						chr
						chr
						chr
						chr
						chr
						chr
						chr
						chr
						chr
						chr
						chr
						chr
						chr
						chr
						chr
						chr
						chr
						chr
						chr
						chr
						chr
						chr
						chr
						chr
						chr
						chr
						chr
						chr
						chr
						chr
						chr
						chr
						chr
						chr
						chr
						chr
						chr
						chr
						chr
						chr
						chr
						chr
						chr
						chr
						chr
						chr
						chr
						chr
						chr
						chr
						chr
						chr
						chr
						chr
						chr
						chr
						chr
						chr
						chr
						chr
						chr
						chr
						chr
						chr
						chr
						chr
						chr
						chr
						chr
						chr
						chr
						chr
						chr
						chr
						chr
						chr
						chr
						chr
						chr
						chr
						chr
						chr
						chr
						chr
						chr
						chr
						chr
						chr
						chr
						chr
						chr
						chr
						chr
						chr
						chr
						chr
						chr
						chr
						chr
						chr
						chr
						chr
						chr
						chr
						chr
						chr
						chr
						chr
						chr
						chr
						chr
						chr
						chr
						chr
						chr
						chr
						chr
						chr
						chr
						chr
						chr
						chr
						chr
						chr
						chr
						chr
						chr
						chr
						chr
						chr
						chr
						chr
						chr
						chr
						chr
						chr
						chr
						chr
						chr
						chr
						chr
						chr
						chr
						chr
						chr
						chr
						chr
						chr
						chr
						chr
						chr
						chr
						chr
						chr
						chr
						chr
						chr
						chr
						chr
						chr
						chr
						chr
						chr
						chr
						chr
						chr
						chr
						chr
						chr
						chr
						chr
						chr
						chr
						chr
						chr
						chr
						chr
						chr
						chr
						chr
						chr
						chr
						chr
						chr
						chr
						chr
						chr
						chr
						chr
						chr
						chr
						chr
						chr
						chr
						chr
						chr
						chr
						chr
						chr
						chr
						chr
						chr
						chr
						chr
						chr
						chr
						chr
						chr
						chr
						chr
						chr
						chr
						chr
						chr
						chr
						chr
						chr
						chr
						chr
						chr
						chr
						chr
						chr
						chr
						chr
						chr
						chr
						chr
						chr
						chr
						chr
						chr
						chr
						chr
						chr
						chr
						chr
						chr
						chr
						chr
						chr
						chr
						chr
						chr
						chr
						chr
						chr
						chr
						chr
						chr
						chr
						chr
						chr
						chr
						chr
						chr
						chr
						chr
						chr
						chr
						chr
						chr
						chr
						chr
						chr
						chr
						chr
						chr
						chr
						chr
						chr
						chr
						chr
						chr
						chr
						chr
						chr
						chr
						chr
						chr
						chr
						chr
						chr
						chr
						chr
						chr
						chr
						chr
						chr
						chr
						chr
						chr
						chr
						chr
						chr
						chr
						chr
						chr
						chr
						chr
						chr
						chr
						chr
						chr
						chr
						chr
						chr
						chr
						chr
						chr
						chr
						chr
						chr
						chr
						chr
						chr
						chr
						chr
						chr
						chr
						chr
						chr
						chr
						chr
						chr
						chr
						chr
						chr
						chr
						chr
						chr
						chr
						chr
						chr
						chr
						chr
						chr
						chr
						chr
						chr
						chr
						chr
						chr
						chr
						chr
						chr
						chr
						chr
						chr
						chr
						chr
						chr
						chr
						chr
						chr
						chr
						chr
						chr
						chr
						chr
						chr
						chr
						chr
						chr
						chr
						chr
						chr
						chr
						chr
						chr
						chr
						chr
						chr
						chr
						chr
						chr
						chr
						chr
						chr
						chr
						chr
						chr
						chr
						chr
						chr
						chr
						chr
						chr
						chr
						chr
						chr
						chr
						chr
						chr
						chr
						chr
						chr
						chr
						chr
						chr
						chr
						chr
						chr
						chr
						chr
						chr
						chr
						chr
						chr
						chr
						chr
						chr
						chr
						chr
						chr
						chr
						chr
						chr
						chr
						chr
						chr
						chr
						chr
						chr
						chr
						chr
						chr
						chr
						chr
						chr
						chr
						chr
						chr
						chr
						chr
						chr
						chr
						chr
						chr
						chr
						chr
						chr
						chr
						chr
						chr
						chr
						chr
						chr
						chr
						chr
						chr
						chr
						chr
						chr
						chr
						chr
						chr
						chr
						chr
						chr
						chr
						chr
						chr
						chr
						chr
						chr
						chr
						chr
						chr
						chr
						chr
						chr
						chr
						chr
						chr
						chr
						chr
						chr
						chr
						chr
						chr
						chr
						chr
						chr
						chr
						chr
						chr
						chr
						chr
						chr
						chr
						chr
						chr
						chr
						chr
						chr
						chr
						chr
						chr
						chr
						chr
						chr
						chr
						chr
						chr
						chr
						chr
						chr
						chr
						chr
						chr
						chr
						chr
						chr
						chr
						chr
						chr
						chr
						chr
						chr
						chr
						chr
						chr
						chr
						chr
						chr
						chr
						chr
						chr
						chr
						chr
						chr
						chr
						chr
						chr
						chr
						chr
						chr
						chr
						chr
						chr
						chr
						chr
						chr
						chr
						chr
						chr
						chr
						chr
						chr
						chr
						chr
						chr
						chr
						chr
						chr
						chr
						chr
						chr
						chr
						chr
						chr
						chr
						chr
						chr
						chr
						chr
						chr
						chr
						chr
						chr
						chr
						chr
						chr
						chr
						chr
						chr
						chr
						chr
						chr
						chr
						chr
						chr
						chr
						chr
						chr
						chr
						chr
						chr
						chr
						chr
						chr
						chr
						chr
						chr
						chr
						chr
						chr
						chr
						chr
						chr
						chr
						chr
						chr
						chr
						chr
						chr
						chr
						chr
						chr
						chr
						chr
						chr
						chr
						chr
						chr
						chr
						chr
						chr
						chr
						chr
						chr
						chr
						chr
						chr
						chr
						chr
						chr
						chr
						chr
						chr
						chr
						chr
						chr
						chr
						chr
						chr
						chr
						chr
						chr
						chr
						chr
						chr
						chr
						chr
						chr
						chr
						chr
						chr
						chr
						chr
						chr
						chr
						chr
						chr
						chr
						chr
						chr
						chr
						chr
						chr
						chr
						chr
						chr
						chr
						chr
						chr
						chr
						chr
						chr
						chr
						chr
						chr
						chr
						chr
						chr
						chr
						chr
						chr
						chr
						chr
						chr
						chr
						chr
						chr
						chr
						chr
						chr
						chr
						chr
						chr
						chr
						chr
						chr
						chr
						chr
						chr
						chr
						chr
						chr
						chr
						chr
						chr
						chr
						chr
						chr
						chr
						chr
						chr
						chr
						chr
						chr
						chr
						chr
						chr
						chr
						chr
						chr
						chr
						chr
						chr
						chr
						chr
						chr
						chr
						chr
						chr
						chr
						chr
						chr
						chr
						chr
						chr
						chr
						chr
						chr
						chr
						chr
						chr
						chr
						chr
						chr
						chr
						chr
						chr
						chr
						chr
						chr
						chr
						chr
						chr
						chr
						chr
						chr
						chr
						chr
						chr
						chr
						chr
						chr
						chr
						chr
						chr
						chr
						chr
						chr
						chr
						chr
						chr
						chr
						chr
						chr
						chr
						chr
						chr
						chr
						chr
						chr
						chr
						chr
						chr
						chr
						chr
						chr
						chr
						chr
						chr
						chr
						chr
						chr
						chr
						chr
						chr
						chr
						chr
						chr
						chr
						chr
						chr
						chr
						chr
						chr
						chr
						chr
						chr
						chr
						chr
						chr
						chr
						chr
						chr
						chr
						chr
						chr
						chr
						chr
						chr
						chr
						chr
						chr
						chr
						chr
						chr
						chr
						chr
						chr
						chr
						chr
						chr
						chr
						chr
						chr
						chr
						chr
						chr
						chr
						chr
						chr
						chr
						chr
						chr
						chr
						chr
						chr
						chr
						chr
						chr
						chr
						chr
						chr
						chr
						chr
						chr
						chr
						chr
						chr
						chr
						chr
						chr
						chr
						chr
						chr
						chr
						chr
						chr
						chr
						chr
						chr
						chr
						chr
						chr
						chr
						chr
						chr
						chr
						chr
						chr
						chr
						chr
						chr
						chr
						chr
						chr
						chr
						chr
						chr
						chr
						chr
						chr
						chr
						chr
						chr
						chr
						chr
						chr
						chr
						chr
						chr
						chr
						chr
						chr
						chr
						chr
						chr
						chr
						chr
						chr
						chr
						chr
						chr
						chr
						chr
						chr
						chr
						chr
						chr
						chr
						chr
						chr
						chr
						chr
						chr
						chr
						chr
						chr
						chr
						chr
						chr
						chr
						chr
						chr
						chr
						chr
						chr
						chr
						chr
						chr
						chr
						chr
						chr
						chr
						chr
						chr
						chr
						chr
						chr
						chr
						chr
						chr
						chr
						chr
						chr
						chr
						chr
						chr
						chr
						chr
						chr
						chr
						chr
						chr
						chr
						chr
						chr
						chr
						chr
						chr
						chr
						chr
						chr
						chr
						chr
						chr
						chr
						chr
						chr
						chr
						chr
						chr
						chr
						chr
						chr
						chr
						chr
						chr
						chr
						chr
						chr
						chr
						chr
						chr
						chr
						chr
						chr
						chr
						chr
						chr
						chr
						chr
						chr
						chr
						chr
						chr
						chr
						chr
						chr
						chr
						chr
						chr
						chr
						chr
						chr
						chr
						chr
						chr
						chr
						chr
						chr
						chr
						chr
						chr
						chr
						chr
						chr
						chr
						chr
						chr
						chr
						chr
						chr
						chr
						chr
						chr
						chr
						chr
						chr
						chr
						chr
						chr
						chr
						chr
						chr
						chr
						chr
						chr
						chr
						chr
						chr
						chr
						chr
						chr
						chr
						chr
						chr
						chr
						chr
						chr
						chr
						chr
						chr
						chr
						chr
						chr
						chr
						chr
						chr
						chr
						chr
						chr
						chr
						chr
						chr
						chr
						chr
						chr
						chr
						chr
						chr
						chr
						chr
						chr
						chr
						chr
						chr
						chr
						chr
						chr
						chr
						chr
						chr
						chr
						chr
						chr
						chr
						chr
						chr
						chr
						chr
						chr
						chr
						chr
						chr
						chr
						chr
						chr
						chr
						chr
						chr
						chr
						chr
						chr
						chr
						chr
						chr
						chr
						chr
						chr
						chr
						chr
						chr
						chr
						chr
						chr
						chr
						chr
						chr
						chr
						chr
						chr
						chr
						chr
						chr
						chr
						chr
						chr
						chr
						chr
						chr
						chr
						chr
						chr
						chr
						chr
						chr
						chr
						chr
						chr
						chr
						chr
						chr
						chr
						chr
						chr
						chr
						chr
						chr
						chr
						chr
						chr
						chr
						chr
						chr
						chr
						chr
						chr
						chr
						chr
						chr
						chr
						chr
						chr
						chr
						chr
						chr
						chr
						chr
						chr
						chr
						chr
						chr
						chr
						chr
						chr
						chr
						chr
						chr
						chr
						chr
						chr
						chr
						chr
						chr
						chr
						chr
						chr
						chr
						chr
						chr
						chr
						chr
						chr
						chr
						chr
						chr
						chr
						chr
						chr
						chr
						chr
						chr
						chr
						chr
						chr
						chr
						chr
						chr
						chr
						chr
						chr
						chr
						chr
						chr
						chr
						chr
						chr
						chr
						chr
						chr
						chr
						chr
						chr
						chr
						chr
						chr
						chr
						chr
						chr
						chr
						chr
						chr
						chr
						chr
						chr
						chr
						chr
						chr
						chr
						chr
						chr
						chr
						chr
						chr
						chr
						chr
						chr
						chr
						chr
						chr
						chr
						chr
						chr
						chr
						chr
						chr
						chr
						chr
						chr
						chr
						chr
						chr
						chr
						chr
						chr
						chr
						chr
						chr
						chr
						chr
						chr
						chr
						chr
						chr
						chr
						chr
						chr
						chr
						chr
						chr
						chr
						chr
						chr
						chr
						chr
						chr
						chr
						chr
						chr
						chr
						chr
						chr
						chr
						chr
						chr
						chr
						chr
						chr
						chr
						chr
						chr
						chr
						chr
						chr
						chr
						chr
						chr
						chr
						chr
						chr
						chr
						chr
						chr
						chr
						chr
						chr
						chr
						chr
						chr
						chr
						chr
						chr
						chr
						chr
						chr
						chr
						chr
						chr
						chr
						chr
						chr
						chr
						chr
						chr
						chr
						chr
						chr
						chr
						chr
						chr
						chr
						chr
						chr
						chr
						chr
						chr
						chr
						chr
						chr
						chr
						chr
						chr
						chr
						chr
						chr
						chr
						chr
						chr
						chr
						chr
						chr
						chr
						chr
						chr
						chr
						chr
						chr
						chr
						chr
						chr
						chr
						chr
						chr
						chr
						chr
						chr
						chr
						chr
						chr
						chr
						chr
						chr
						chr
						chr
						chr
						chr
						chr
						chr
						chr
						chr
						chr
						chr
						chr
						chr
						chr
						chr
						chr
						chr
						chr
						chr
						chr
						chr
						chr
						chr
						chr
						chr
						chr
						chr
						chr
						chr
						chr
						chr
						chr
						chr
						chr
						chr
						chr
						chr
						chr
						chr
						chr
						chr
						chr
						chr
						chr
						chr
						chr
						chr
						chr
						chr
						chr
						chr
						chr
						chr
						chr
						chr
						chr
						chr
						chr
						chr
						chr
						chr
						chr
						chr
						chr
						chr
						chr
						chr
						chr
						chr
						chr
						chr
						chr
						chr
						chr
						chr
						chr
						chr
						chr
						chr
						chr
						chr
						chr
						chr
						chr
						chr
						chr
						chr
						chr
						chr
						chr
						chr
						chr
						chr
						chr
						chr
						chr
						chr
						chr
						chr
						chr
						chr
						chr
						chr
						chr
						chr
						chr
						chr
						chr
						chr
						chr
						chr
						chr
						chr
						chr
						chr
						chr
						chr
						chr
						chr
						chr
						chr
						chr
						chr
						chr
						chr
						chr
						chr
						chr
						chr
						chr
						chr
						chr
						chr
						chr
						chr
						chr
						chr
						chr
						chr
						chr
						chr
						chr
						chr
						chr
						chr
						chr
						chr
						chr
						chr
						chr
						chr
						chr
						chr
						chr
						chr
						chr
						chr
						chr
						chr
						chr
						chr
						chr
						chr
						chr
						chr
						chr
						chr
						chr
						chr
						chr
						chr
						chr
						chr
						chr
						chr
						chr
						chr
						chr
						chr
						chr
						chr
						chr
						chr
						chr
						chr
						chr
						chr
						chr
						chr
						chr
						chr
						chr
						chr
						chr
						chr
						chr
						chr
						chr
						chr
						chr
						chr
						chr
						chr
						chr
						chr
						chr
						chr
						chr
						chr
						chr
						chr
						chr
						chr
						chr
						chr
						chr
						chr
						chr
						chr
						chr
						chr
						chr
						chr
						chr
						chr
						chr
						chr
						chr
						chr
						chr
						chr
						chr
						chr
						chr
						chr
						chr
						chr
						chr
						chr
						chr
						chr
						chr
						chr
						chr
						chr
						chr
						chr
						chr
						chr
						chr
						chr
						chr
						chr
						chr
						chr
						chr
						chr
						chr
						chr
						chr
						chr
						chr
						chr
						chr
						chr
						chr
						chr
						chr
						chr
						chr
						chr
						chr
						chr
						chr
						chr
						chr
						chr
						chr
						chr
						chr
						chr
						chr
						chr
						chr
						chr
						chr
						chr
						chr
						chr
						chr
						chr
						chr
						chr
						chr
						chr
						chr
						chr
						chr
						chr
						chr
						chr
						chr
						chr
						chr
						chr
						chr
						chr
						chr
						chr
						chr
						chr
						chr
						chr
						chr
						chr
						chr
						chr
						chr
						chr
						chr
						chr
						chr
						chr
						chr
						chr
						chr
						chr
						chr
						chr
						chr
						chr
						chr
						chr
						chr
						chr
						chr
						chr
						chr
						chr
						chr
						chr
						chr
						chr
						chr
						chr
						chr
						chr
						chr
						chr
						chr
						chr
						chr
						chr
						chr
						chr
						chr
						chr
						chr
						chr
						chr
						chr
						chr
						chr
						chr
						chr
						chr
						chr
						chr
						chr
						chr
						chr
						chr
						chr
						chr
						chr
						chr
						chr
						chr
						chr
						chr
						chr
						chr
						chr
						chr
						chr
						chr
						chr
						chr
						chr
						chr
						chr
						chr
						chr
						chr
						chr
						chr
						chr
						chr
						chr
						chr
						chr
						chr
						chr
						chr
						chr
						chr
						chr
						chr
						chr
						chr
						chr
						chr
						chr
						chr
						chr
						chr
						chr
						chr
						chr
						chr
						chr
						chr
						chr
						chr
						chr
						chr
						chr
						chr
						chr
						chr
						chr
						chr
						chr
						chr
						chr
						chr
						chr
						chr
						chr
						chr
						chr
						chr
						chr
						chr
						chr
						chr
						chr
						chr
						chr
						chr
						chr
						chr
						chr
						chr
						chr
						chr
						chr
						chr
						chr
						chr
						chr
						chr
						chr
						chr
						chr
						chr
						chr
						chr
						chr
						chr
						chr
						chr
						chr
						chr
						chr
						chr
						chr
						chr
						chr
						chr
						chr
						chr
						chr
						chr
						chr
						chr
						chr
						chr
						chr
						chr
						chr
						chr
						chr
						chr
						chr
						chr
						chr
						chr
						chr
						chr
						chr
						chr
						chr
						chr
						chr
						chr
						chr
						chr
						chr
						chr
						chr
						chr
						chr
						chr
						chr
						chr
						chr
						chr
						chr
						chr
						chr
						chr
						chr
						chr
						chr
						chr
						chr
						chr
						chr
						chr
						chr
						chr
						chr
						chr
						chr
						chr
						chr
						chr
						chr
						chr
						chr
						chr
						chr
						chr
						chr
						chr
						chr
						chr
						chr
						chr
						chr
						chr
						chr
						chr
						chr
						chr
						chr
						chr
						chr
						chr
						chr
						chr
						chr
						chr
						chr
						chr
						chr
						chr
						chr
						chr
						chr
						chr
						chr
						chr
						chr
						chr
						chr
						chr
						chr
						chr
						chr
						chr
						chr
						chr
						chr
						chr
						chr
						chr
						chr
						chr
						chr
						chr
						chr
						chr
						chr
						chr
						chr
						chr
						chr
						chr
						chr
						chr
						chr
						chr
						chr
						chr
						chr
						chr
						chr
						chr
						chr
						chr
						chr
						chr
						chr
						chr
						chr
						chr
						chr
						chr
						chr
						chr
						chr
						chr
						chr
						chr
						chr
						chr
						chr
						chr
						chr
						chr
						chr
						chr
						chr
						chr
						chr
						chr
						chr
						chr
						chr
						chr
						chr
						chr
						chr
						chr
						chr
						chr
						chr
						chr
						chr
						chr
						chr
						chr
						chr
						chr
						chr
						chr
						chr
						chr
						chr
						chr
						chr
						chr
						chr
						chr
						chr
						chr
						chr
						chr
						chr
						chr
						chr
						chr
						chr
						chr
						chr
						chr
						chr
						chr
						chr
						chr
						chr
						chr
						chr
						chr
						chr
						chr
						chr
						chr
						chr
						chr
						chr
						chr
						chr
						chr
						chr
						chr
						chr
						chr
						chr
						chr
						chr
						chr
						chr
						chr
						chr
						chr
						chr
						chr
						chr
						chr
						chr
						chr
						chr
						chr
						chr
						chr
						chr
						chr
						chr
						chr
						chr
						chr
						chr
						chr
						chr
						chr
						chr
						chr
						chr
						chr
						chr
						chr
						chr
						chr
						chr
						chr
						chr
						chr
						chr
						chr
						chr
						chr
						chr
						chr
						chr
						chr
						chr
						chr
						chr
						chr
						chr
						chr
						chr
						chr
						chr
						chr
						chr
						chr
						chr
						chr
						chr
						chr
						chr
						chr
						chr
						chr
						chr
						chr
						chr
						chr
						chr
						chr
						chr
						chr
						chr
						chr
						chr
						chr
						chr
						chr
						chr
						chr
						chr
						chr
						chr
						chr
						chr
						chr
						chr
						chr
						chr
						chr
						chr
						chr
						chr
						chr
						chr
						chr
						chr
						chr
						chr
						chr
						chr
						chr
						chr
						chr
						chr
						chr
						chr
						chr
						chr
						chr
						chr
						chr
						chr
						chr
						chr
						chr
						chr
						chr
						chr
						chr
						chr
						chr
						chr
						chr
						chr
						chr
						chr
						chr
						chr
						chr
						chr
						chr
						chr
						chr
						chr
						chr
						chr
						chr
						chr
						chr
						chr
						chr
						chr
						chr
						chr
						chr
						chr
						chr
						chr
						chr
						chr
						chr
						chr
						chr
						chr
						chr
						chr
						chr
						chr
						chr
						chr
						chr
						chr
						chr
						chr
						chr
						chr
						chr
						chr
						chr
						chr
						chr
						chr
						chr
						chr
						chr
						chr
						chr
						chr
						chr
						chr
						chr
						chr
						chr
						chr
						chr
						chr
						chr
						chr
						chr
						chr
						chr
						chr
						chr
						chr
						chr
						chr
						chr
						chr
						chr
						chr
						chr
						chr
						chr
						chr
						chr
						chr
						chr
						chr
						chr
						chr
						chr
						chr
						chr
						chr
						chr
						chr
						chr
						chr
						chr
						chr
						chr
						chr
						chr
						chr
						chr
						chr
						chr
						chr
						chr
						chr
						chr
						chr
						chr
						chr
						chr
						chr
						chr
						chr
						chr
						chr
						chr
						chr
						chr
						chr
						chr
						chr
						chr
						chr
						chr
						chr
						chr
						chr
						chr
						chr
						chr
						chr
						chr
						chr
						chr
						chr
						chr
						chr
						chr
						chr
						chr
						chr
						chr
						chr
						chr
						chr
						chr
						chr
						chr
						chr
						chr
						chr
						chr
						chr
						chr
						chr
						chr
						chr
						chr
						chr
						chr
						chr
						chr
						chr
						chr
						chr
						chr
						chr
						chr
						chr
						chr
						chr
						chr
						chr
						chr
						chr
						chr
						chr
						chr
						chr
						chr
						chr
						chr
						chr
						chr
						chr
						chr
						chr
						chr
						chr
						chr
						chr
						chr
						chr
						chr
						chr
						chr
						chr
						chr
						chr
						chr
						chr
						chr
						chr
						chr
						chr
						chr
						chr
						chr
						chr
						chr
						chr
						chr
						chr
						chr
						chr
						chr
						chr
						chr
						chr
						chr
						chr
						chr
						chr
						chr
						chr
						chr
						chr
						chr
						chr
						chr
						chr
						chr
						chr
						chr
						chr
						chr
						chr
						chr
						chr
						chr
						chr
						chr
						chr
						chr
						chr
						chr
						chr
						chr
						chr
						chr
						chr
						chr
						chr
						chr
						chr
						chr
						chr
						chr
						chr
						chr
						chr
						chr
						chr
						chr
						chr
						chr
						chr
						chr
						chr
						chr
						chr
						chr
						chr
						chr
						chr
						chr
						chr
						chr
						chr
						chr
						chr
						chr
						chr
						chr
						chr
						chr
						chr
						chr
						chr
						chr
						chr
						chr
						chr
						chr
						chr
						chr
						chr
						chr
						chr
						chr
						chr
						chr
						chr
						chr
						chr
						chr
						chr
						chr
						chr
						chr
						chr
						chr
						chr
						chr
						chr
						chr
						chr
						chr
						chr
						chr
						chr
						chr
						chr
						chr
						chr
						chr
						chr
						chr
						chr
						chr
						chr
						chr
						chr
						chr
						chr
						chr
						chr
						chr
						chr
						chr
						chr
						chr
						chr
						chr
						chr
						chr
						chr
						chr
						chr
						chr
						chr
						chr
						chr
						chr
						chr
						chr
						chr
						chr
						chr
						chr
						chr
						chr
						chr
						chr
						chr
						chr
						chr
						chr
						chr
						chr
						chr
						chr
						chr
						chr
						chr
						chr
						chr
						chr
						chr
						chr
						chr
						chr
						chr
						chr
						chr
						chr
						chr
						chr
						chr
						chr
						chr
						chr
						chr
						chr
						chr
						chr
						chr
						chr
						chr
						chr
						chr
						chr
						chr
						chr
						chr
						chr
						chr
						chr
						chr
						chr
						chr
						chr
						chr
						chr
						chr
						chr
						chr
						chr
						chr
						chr
						chr
						chr
						chr
						chr
						chr
						chr
						chr
						chr
						chr
						chr
						chr
						chr
						chr
						chr
						chr
						chr
						chr
						chr
						chr
						chr
						chr
						chr
						chr
						chr
						chr
						chr
						chr
						chr
						chr
						chr
						chr
						chr
						chr
						chr
						chr
						chr
						chr
						chr
						chr
						chr
						chr
						chr
						chr
						chr
						chr
						chr
						chr
						chr
						chr
						chr
						chr
						chr
						chr
						chr
						chr
						chr
						chr
						chr
						chr
						chr
						chr
						chr
						chr
						chr
						chr
						chr
						chr
						chr
						chr
						chr
						chr
						chr
						chr
						chr
						chr
						chr
						chr
						chr
						chr
						chr
						chr
						chr
						chr
						chr
						chr
						chr
						chr
						chr
						chr
						chr
						chr
						chr
						chr
						chr
						chr
						chr
						chr
						chr
						chr
						chr
						chr
						chr
						chr
						chr
						chr
						chr
						chr
						chr
						chr
						chr
						chr
						chr
						chr
						chr
						chr
						chr
						chr
						chr
						chr
						chr
						chr
						chr
						chr
						chr
						chr
						chr
						chr
						chr
						chr
						chr
						chr
						chr
						chr
						chr
						chr
						chr
						chr
						chr
						chr
						chr
						chr
						chr
						chr
						chr
						chr
						chr
						chr
						chr
						chr
						chr
						chr
						chr
						chr
						chr
						chr
						chr
						chr
						chr
						chr
						chr
						chr
						chr
						chr
						chr
						chr
						chr
						chr
						chr
						chr
						chr
						chr
						chr
						chr
						chr
						chr
						chr
						chr
						chr
						chr
						chr
						chr
						chr
						chr
						chr
						chr
						chr
						chr
						chr
						chr
						chr
						chr
						chr
						chr
						chr
						chr
						chr
						chr
						chr
						chr
						chr
						chr
						chr
						chr
						chr
						chr
						chr
						chr
						chr
						chr
						chr
						chr
						chr
						chr
						chr
						chr
						chr
						chr
						chr
						chr
						chr
						chr
						chr
						chr
						chr
						chr
						chr
						chr
						chr
						chr
						chr
						chr
						chr
						chr
						chr
						chr
						chr
						chr
						chr
						chr
						chr
						chr
						chr
						chr
						chr
						chr
						chr
						chr
						chr
						chr
						chr
						chr
						chr
						chr
						chr
						chr
						chr
						chr
						chr
						chr
						chr
						chr
						chr
						chr
						chr
						chr
						chr
						chr
						chr
						chr
						chr
						chr
						chr
						chr
						chr
						chr
						chr
						chr
						chr
						chr
						chr
						chr
						chr
						chr
						chr
						chr
						chr
						chr
						chr
						chr
						chr
						chr
						chr
						chr
						chr
						chr
						chr
						chr
						chr
						chr
						chr
						chr
						chr
						chr
						chr
						chr
						chr
						chr
						chr
						chr
						chr
						chr
						chr
						chr
						chr
						chr
						chr
						chr
						chr
						chr
						chr
						chr
						chr
						chr
						chr
						chr
						chr
						chr
						chr
						chr
						chr
						chr
						chr
						chr
						chr
						chr
						chr
						chr
						chr
						chr
						chr
						chr
						chr
						chr
						chr
						chr
						chr
						chr
						chr
						chr
						chr
						chr
						chr
						chr
						chr
						chr
						chr
						chr
						chr
						chr
						chr
						chr
						chr
						chr
						chr
						chr
						chr
						chr
						chr
						chr
						chr
						chr
						chr
						chr
						chr
						chr
						chr
						chr
						chr
						chr
						chr
						chr
						chr
						chr
						chr
						chr
						chr
						chr
						chr
						chr
						chr
						chr
						chr
						chr
						chr
						chr
						chr
						chr
						chr
						chr
						chr
						chr
						chr
						chr
						chr
						chr
						chr
						chr
						chr
						chr
						chr
						chr
						chr
						chr
						chr
						chr
						chr
						chr
						chr
						chr
						chr
						chr
						chr
						chr
						chr
						chr
						chr
						chr
						chr
						chr
						chr
						chr
						chr
						chr
						chr
						chr
						chr
						chr
						chr
						chr
						chr
						chr
						chr
						chr
						chr
						chr
						chr
						chr
						chr
						chr
						chr
						chr
						chr
						chr
						chr
						chr
						chr
						chr
						chr
						chr
						chr
						chr
						chr
						chr
						chr
						chr
						chr
						chr
						chr
						chr
						chr
						chr
						chr
						chr
						chr
						chr
						chr
						chr
						chr
						chr
						chr
						chr
						chr
						chr
						chr
						chr
						chr
						chr
						chr
						chr
						chr
						chr
						chr
						chr
						chr
						chr
						chr
						chr
						chr
						chr
						chr
						chr
						chr
						chr
						chr
						chr
						chr
						chr
						chr
						chr
						chr
						chr
						chr
						chr
						chr
						chr
						chr
						chr
						chr
						chr
						chr
						chr
						chr
						chr
						chr
						chr
						chr
						chr
						chr
						chr
						chr
						chr
						chr
						chr
						chr
						chr
						chr
						chr
						chr
						chr
						chr
						chr
						chr
						chr
						chr
						chr
						chr
						chr
						chr
						chr
						chr
						chr
						chr
						chr
						chr
						chr
						chr
						chr
						chr
						chr
						chr
						chr
						chr
						chr
						chr
						chr
						chr
						chr
						chr
						chr
						chr
						chr
						chr
						chr
						chr
						chr
						chr
						chr
						chr
						chr
						chr
						chr
						chr
						chr
						chr
						chr
						chr
						chr
						chr
						chr
						chr
						chr
						chr
						chr
						chr
						chr
						chr
						chr
						chr
						chr
						chr
						chr
						chr
						chr
						chr
						chr
						chr
						chr
						chr
						chr
						chr
						chr
						chr
						chr
						chr
						chr
						chr
						chr
						chr
						chr
						chr
						chr
						chr
						chr
						chr
						chr
						chr
						chr
						chr
						chr
						chr
						chr
						chr
						chr
						chr
						chr
						chr
						chr
						chr
						chr
						chr
						chr
						chr
						chr
						chr
						chr
						chr
						chr
						chr
						chr
						chr
						chr
						chr
						chr
						chr
						chr
						chr
						chr
						chr
						chr
						chr
						chr
						chr
						chr
						chr
						chr
						chr
						chr
						chr
						chr
						chr
						chr
						chr
						chr
						chr
						chr
						chr
						chr
						chr
						chr
						chr
						chr
						chr
						chr
						chr
						chr
						chr
						chr
						chr
						chr
						chr
						chr
						chr
						chr
						chr
						chr
						chr
						chr
						chr
						chr
						chr
						chr
						chr
						chr
						chr
						chr
						chr
						chr
						chr
						chr
						chr
						chr
						chr
						chr
						chr
						chr
						chr
						chr
						chr
						chr
						chr
						chr
						chr
						chr
						chr
						chr
						chr
						chr
						chr
						chr
						chr
						chr
						chr
						chr
						chr
						chr
						chr
						chr
						chr
						chr
						chr
						chr
						chr
						chr
						chr
						chr
						chr
						chr
						chr
						chr
						chr
						chr
						chr
						chr
						chr
						chr
						chr
						chr
						chr
						chr
						chr
						chr
						chr
						chr
						chr
						chr
						chr
						chr
						chr
						chr
						chr
						chr
						chr
						chr
						chr
						chr
						chr
						chr
						chr
						chr
						chr
						chr
						chr
						chr
						chr
						chr
						chr
						chr
						chr
						chr
						chr
						chr
						chr
						chr
						chr
						chr
						chr
						chr
						chr
						chr
						chr
						chr
						chr
						chr
						chr
						chr
						chr
						chr
						chr
						chr
						chr
						chr
						chr
						chr
						chr
						chr
						chr
						chr
						chr
						chr
						chr
						chr
						chr
						chr
						chr
						chr
						chr
						chr
						chr
						chr
						chr
						chr
						chr
						chr
						chr
						chr
						chr
						chr
						chr
						chr
						chr
						chr
						chr
						chr
						chr
						chr
						chr
						chr
						chr
						chr
						chr
						chr
						chr
						chr
						chr
						chr
						chr
						chr
						chr
						chr
						chr
						chr
						chr
						chr
						chr
						chr
						chr
						chr
						chr
						chr
						chr
						chr
						chr
						chr
						chr
						chr
						chr
						chr
						chr
						chr
						chr
						chr
						chr
						chr
						chr
						chr
						chr
						chr
						chr
						chr
						chr
						chr
						chr
						chr
						chr
						chr
						chr
						chr
						chr
						chr
						chr
						chr
						chr
						chr
						chr
						chr
						chr
						chr
						chr
						chr
						chr
						chr
						chr
						chr
						chr
						chr
						chr
						chr
						chr
						chr
						chr
						chr
						chr
						chr
						chr
						chr
						chr
						chr
						chr
						chr
						chr
						chr
						chr
						chr
						chr
						chr
						chr
						chr
						chr
						chr
						chr
						chr
						chr
						chr
						chr
						chr
						chr
						chr
						chr
						chr
						chr
						chr
						chr
						chr
						chr
						chr
						chr
						chr
						chr
						chr
						chr
						chr
						chr
						chr
						chr
						chr
						chr
						chr
						chr
						chr
						chr
						chr
						chr
						chr
						chr
						chr
						chr
						chr
						chr
						chr
						chr
						chr
						chr
						chr
						chr
						chr
						chr
						chr
						chr
						chr
						chr
						chr
						chr
						chr
						chr
						chr
						chr
						chr
						chr
						chr
						chr
						chr
						chr
						chr
						chr
						chr
						chr
						chr
						chr
						chr
						chr
						chr
						chr
						chr
						chr
						chr
						chr
						chr
						chr
						chr
						chr
						chr
						chr
						chr
						chr
						chr
						chr
						chr
						chr
						chr
						chr
						chr
						chr
						chr
						chr
						chr
						chr
						chr
						chr
						chr
						chr
						chr
						chr
						chr
						chr
						chr
						chr
						chr
						chr
						chr
						chr
						chr
						chr
						chr
						chr
						chr
						chr
						chr
						chr
						chr
						chr
						chr
						chr
						chr
						chr
						chr
						chr
						chr
						chr
						chr
						chr
						chr
						chr
						chr
						chr
						chr
						chr
						chr
						chr
						chr
						chr
						chr
						chr
						chr
						chr
						chr
						chr
						chr
						chr
						chr
						chr
						chr
						chr
						chr
						chr
						chr
						chr
						chr
						chr
						chr
						chr
						chr
						chr
						chr
						chr
						chr
						chr
						chr
						chr
						chr
						chr
						chr
						chr
						chr
						chr
						chr
						chr
						chr
						chr
						chr
						chr
						chr
						chr
						chr
						chr
						chr
						chr
						chr
						chr
						chr
						chr
						chr
						chr
						chr
						chr
						chr
						chr
						chr
						chr
						chr
						chr
						chr
						chr
						chr
						chr
						chr
						chr
						chr
						chr
						chr
						chr
						chr
						chr
						chr
						chr
						chr
						chr
						chr
						chr
						chr
						chr
						chr
						chr
						chr
						chr
						chr
						chr
						chr
						chr
						chr
						chr
						chr
						chr
						chr
						chr
						chr
						chr
						chr
						chr
						chr
						chr
						chr
						chr
						chr
						chr
						chr
						chr
						chr
						chr
						chr
						chr
						chr
						chr
						chr
						chr
						chr
						chr
						chr
						chr
						chr
						chr
						chr
						chr
						chr
						chr
						chr
						chr
						chr
						chr
						chr
						chr
						chr
						chr
						chr
						chr
						chr
						chr
						chr
						chr
						chr
						chr
						chr
						chr
						chr
						chr
						chr
						chr
						chr
						chr
						chr
						chr
						chr
						chr
						chr
						chr
						chr
						chr
						chr
						chr
						chr
						chr
						chr
						chr
						chr
						chr
						chr
						chr
						chr
						chr
						chr
						chr
						chr
						chr
						chr
						chr
						chr
						chr
						chr
						chr
						chr
						chr
						chr
						chr
						chr
						chr
						chr
						chr
						chr
						chr
						chr
						chr
						chr
						chr
						chr
						chr
						chr
						chr
						chr
						chr
						chr
						chr
						chr
						chr
						chr
						chr
						chr
						chr
						chr
						chr
						chr
						chr
						chr
						chr
						chr
						chr
						chr
						chr
						chr
						chr
						chr
						chr
						chr
						chr
						chr
						chr
						chr
						chr
						chr
						chr
						chr
						chr
						chr
						chr
						chr
						chr
						chr
						chr
						chr
						chr
						chr
						chr
						chr
						chr
						chr
						chr
						chr
						chr
						chr
						chr
						chr
						chr
						chr
						chr
						chr
						chr
						chr
						chr
						chr
						chr
						chr
						chr
						chr
						chr
						chr
						chr
						chr
						chr
						chr
						chr
						chr
						chr
						chr
						chr
						chr
						chr
						chr
						chr
						chr
						chr
						chr
						chr
						chr
						chr
						chr
						chr
						chr
						chr
						chr
						chr
						chr
						chr
						chr
						chr
						chr
						chr
						chr
						chr
						chr
						chr
						chr
						chr
						chr
						chr
						chr
						chr
						chr
						chr
						chr
						chr
						chr
						chr
						chr
						chr
						chr
						chr
						chr
						chr
						chr
						chr
						chr
						chr
						chr
						chr
						chr
						chr
						chr
						chr
						chr
						chr
						chr
						chr
						chr
						chr
						chr
						chr
						chr
						chr
						chr
						chr
						chr
						chr
						chr
						chr
						chr
						chr
						chr
						chr
						chr
						chr
						chr
						chr
						chr
						chr
						chr
						chr
						chr
						chr
						chr
						chr
						chr
						chr
						chr
						chr
						chr
						chr
						chr
						chr
						chr
						chr
						chr
						chr
						chr
						chr
						chr
						chr
						chr
						chr
						chr
						chr
						chr
						chr
						chr
						chr
						chr
						chr
						chr
						chr
						chr
						chr
						chr
						chr
						chr
						chr
						chr
						chr
						chr
						chr
						chr
						chr
						chr
						chr
						chr
						chr
						chr
						chr
						chr
						chr
						chr
						chr
						chr
						chr
						chr
						chr
						chr
						chr
						chr
						chr
						chr
						chr
						chr
						chr
						chr
						chr
						chr
						chr
						chr
						chr
						chr
						chr
						chr
						chr
						chr
						chr
						chr
						chr
						chr
						chr
						chr
						chr
						chr
						chr
						chr
						chr
						chr
						chr
						chr
						chr
						chr
						chr
						chr
						chr
						chr
						chr
						chr
						chr
						chr
						chr
						chr
						chr
						chr
						chr
						chr
						chr
						chr
						chr
						chr
						chr
						chr
						chr
						chr
						chr
						chr
						chr
						chr
						chr
						chr
						chr
						chr
						chr
						chr
						chr
						chr
						chr
						chr
						chr
						chr
						chr
						chr
						chr
						chr
						chr
						chr
						chr
						chr
						chr
						chr
						chr
						chr
						chr
						chr
						chr
						chr
						chr
						chr
						chr
						chr
						chr
						chr
						chr
						chr
						chr
						chr
						chr
						chr
						chr
						chr
						chr
						chr
						chr
						chr
						chr
						chr
						chr
						chr
						chr
						chr
						chr
						chr
						chr
						chr
						chr
						chr
						chr
						chr
						chr
						chr
						chr
						chr
						chr
						chr
						chr
						chr
						chr
						chr
						chr
						chr
						chr
						chr
						chr
						chr
						chr
						chr
						chr
						chr
						chr
						chr
						chr
						chr
						chr
						chr
						chr
						chr
						chr
						chr
						chr
						chr
						chr
						chr
						chr
						chr
						chr
						chr
						chr
						chr
						chr
						chr
						chr
						chr
						chr
						chr
						chr
						chr
						chr
						chr
						chr
						chr
						chr
						chr
						chr
						chr
						chr
						chr
						chr
						chr
						chr
						chr
						chr
						chr
						chr
						chr
						chr
						chr
						chr
						chr
						chr
						chr
						chr
						chr
						chr
						chr
						chr
						chr
						chr
						chr
						chr
						chr
						chr
						chr
						chr
						chr
						chr
						chr
						chr
						chr
						chr
						chr
						chr
						chr
						chr
						chr
						chr
						chr
						chr
						chr
						chr
						chr
						chr
						chr
						chr
						chr
						chr
						chr
						chr
						chr
						chr
						chr
						chr
						chr
						chr
						chr
						chr
						chr
						chr
						chr
						chr
						chr
						chr
						chr
						chr
						chr
						chr
						chr
						chr
						chr
						chr
						chr
						chr
						chr
						chr
						chr
						chr
						chr
						chr
						chr
						chr
						chr
						chr
						chr
						chr
						chr
						chr
						chr
						chr
						chr
						chr
						chr
						chr
						chr
						chr
						chr
						chr
						chr
						chr
						chr
						chr
						chr
						chr
						chr
						chr
						chr
						chr
						chr
						chr
						chr
						chr
						chr
						chr
						chr
						chr
						chr
						chr
						chr
						chr
						chr
						chr
						chr
						chr
						chr
						chr
						chr
						chr
						chr
						chr
						chr
						chr
						chr
						chr
						chr
						chr
						chr
						chr
						chr
						chr
						chr
						chr
						chr
						chr
						chr
						chr
						chr
						chr
						chr
						chr
						chr
						chr
						chr
						chr
						chr
						chr
						chr
						chr
						chr
						chr
						chr
						chr
						chr
						chr
						chr
						chr
						chr
						chr
						chr
						chr
						chr
						chr
						chr
						chr
						chr
						chr
						chr
						chr
						chr
						chr
						chr
						chr
						chr
						chr
						chr
						chr
						chr
						chr
						chr
						chr
						chr
						chr
						chr
						chr
						chr
						chr
						chr
						chr
						chr
						chr
						chr
						chr
						chr
						chr
						chr
						chr
						chr
						chr
						chr
						chr
						chr
						chr
						chr
						chr
						chr
						chr
						chr
						chr
						chr
						chr
						chr
						chr
						chr
						chr
						chr
						chr
						chr
						chr
						chr
						chr
						chr
						chr
						chr
						chr
						chr
						chr
						chr
						chr
						chr
						chr
						chr
						chr
						chr
						chr
						chr
						chr
						chr
						chr
						chr
						chr
						chr
						chr
						chr
						chr
						chr
						chr
						chr
						chr
						chr
						chr
						chr
						chr
						chr
						chr
						chr
						chr
						chr
						chr
						chr
						chr
						chr
						chr
						chr
						chr
						chr
						chr
						chr
						chr
						chr
						chr
						chr
						chr
						chr
						chr
						chr
						chr
						chr
						chr
						chr
						chr
						chr
						chr
						chr
						chr
						chr
						chr
						chr
						chr
						chr
						chr
						chr
						chr
						chr
						chr
						chr
						chr
						chr
						chr
						chr
						chr
						chr
						chr
						chr
						chr
						chr
						chr
						chr
						chr
						chr
						chr
						chr
						chr
						chr
						chr
						chr
						chr
						chr
						chr
						chr
						chr
						chr
						chr
						chr
						chr
						chr
						chr
						chr
						chr
						chr
						chr
						chr
						chr
						chr
						chr
						chr
						chr
						chr
						chr
						chr
						chr
						chr
						chr
						chr
						chr
						chr
						chr
						chr
						chr
						chr
						chr
						chr
						chr
						chr
						chr
						chr
						chr
						chr
						chr
						chr
						chr
						chr
						chr
						chr
						chr
						chr
						chr
						chr
						chr
						chr
						chr
						chr
						chr
						chr
						chr
						chr
						chr
						chr
						chr
						chr
						chr
						chr
						chr
						chr
						chr
						chr
						chr
						chr
						chr
						chr
						chr
						chr
						chr
						chr
						chr
						chr
						chr
						chr
						chr
						chr
						chr
						chr
						chr
						chr
						chr
						chr
						chr
						chr
						chr
						chr
						chr
						chr
						chr
						chr
						chr
						chr
						chr
						chr
						chr
						chr
						chr
						chr
						chr
						chr
						chr
						chr
						chr
						chr
						chr
						chr
						chr
						chr
						chr
						chr
						chr
						chr
						chr
						chr
						chr
						chr
						chr
						chr
						chr
						chr
						chr
						chr
						chr
						chr
						chr
						chr
						chr
						chr
						chr
						chr
						chr
						chr
						chr
						chr
						chr
						chr
						chr
						chr
						chr
						chr
						chr
						chr
						chr
						chr
						chr
						chr
						chr
						chr
						chr
						chr
						chr
						chr
						chr
						chr
						chr
						chr
						chr
						chr
						chr
						chr
						chr
						chr
						chr
						chr
						chr
						chr
						chr
						chr
						chr
						chr
						chr
						chr
						chr
						chr
						chr
						chr
						chr
						chr
						chr
						chr
						chr
						chr
						chr
						chr
						chr
						chr
						chr
						chr
						chr
						chr
						chr
						chr
						chr
						chr
						chr
						chr
						chr
						chr
						chr
						chr
						chr
						chr
						chr
						chr
						chr
						chr
						chr
						chr
						chr
						chr
						chr
						chr
						chr
						chr
						chr
						chr
						chr
						chr
						chr
						chr
						chr
						chr
						chr
						chr
						chr
						chr
						chr
						chr
						chr
						chr
						chr
						chr
						chr
						chr
						chr
						chr
						chr
						chr
						chr
						chr
						chr
						chr
						chr
						chr
						chr
						chr
						chr
						chr
						chr
						chr
						chr
						chr
						chr
						chr
						chr
						chr
						chr
						chr
						chr
						chr
						chr
						chr
						chr
						chr
						chr
						chr
						chr
						chr
						chr
						chr
						chr
						chr
						chr
						chr
						chr
						chr
						chr
						chr
						chr
						chr
						chr
						chr
						chr
						chr
						chr
						chr
						chr
						chr
						chr
						chr
						chr
						chr
						chr
						chr
						chr
						chr
						chr
						chr
						chr
						chr
						chr
						chr
						chr
						chr
						chr
						chr
						chr
						chr
						chr
						chr
						chr
						chr
						chr
						chr
						chr
						chr
						chr
						chr
						chr
						chr
						chr
						chr
						chr
						chr
						chr
						chr
						chr
						chr
						chr
						chr
						chr
						chr
						chr
						chr
						chr
						chr
						chr
						chr
						chr
						chr
						chr
						chr
						chr
						chr
						chr
						chr
						chr
						chr
						chr
						chr
						chr
						chr
						chr
						chr
						chr
						chr
						chr
						chr
						chr
						chr
						chr
						chr
						chr
						chr
						chr
						chr
						chr
						chr
						chr
						chr
						chr
						chr
						chr
						chr
						chr
						chr
						chr
						chr
						chr
						chr
						chr
						chr
						chr
						chr
						chr
						chr
						chr
						chr
						chr
						chr
						chr
						chr
						chr
						chr
						chr
						chr
						chr
						chr
						chr
						chr
						chr
						chr
						chr
						chr
						chr
						chr
						chr
						chr
						chr
						chr
						chr
						chr
						chr
						chr
						chr
						chr
						chr
						chr
						chr
						chr
						chr
						chr
						chr
						chr
						chr
						chr
						chr
						chr
						chr
						chr
						chr
						chr
						chr
						chr
						chr
						chr
						chr
						chr
						chr
						chr
						chr
						chr
						chr
						chr
						chr
						chr
						chr
						chr
						chr
						chr
						chr
						chr
						chr
						chr
						chr
						chr
						chr
						chr
						chr
						chr
						chr
						chr
						chr
						chr
						chr
						chr
						chr
						chr
						chr
						chr
						chr
						chr
						chr
						chr
						chr
						chr
						chr
						chr
						chr
						chr
						chr
						chr
						chr
						chr
						chr
						chr
						chr
						chr
						chr
						chr
						chr
						chr
						chr
						chr
						chr
						chr
						chr
						chr
						chr
						chr
						chr
						chr
						chr
						chr
						chr
						chr
						chr
						chr
						chr
						chr
						chr
						chr
						chr
						chr
						chr
						chr
						chr
						chr
						chr
						chr
						chr
						chr
						chr
						chr
						chr
						chr
						chr
						chr
						chr
						chr
						chr
						chr
						chr
						chr
						chr
						chr
						chr
						chr
						chr
						chr
						chr
						chr
						chr
						chr
						chr
						chr
						chr
						chr
						chr
						chr
						chr
						chr
						chr
						chr
						chr
						chr
						chr
						chr
						chr
						chr
						chr
						chr
						chr
						chr
						chr
						chr
						chr
						chr
						chr
						chr
						chr
						chr
						chr
						chr
						chr
						chr
						chr
						chr
						chr
						chr
						chr
						chr
						chr
						chr
						chr
						chr
						chr
						chr
						chr
						chr
						chr
						chr
						chr
						chr
						chr
						chr
						chr
						chr
						chr
						chr
						chr
						chr
						chr
						chr
						chr
						chr
						chr
						chr
						chr
						chr
						chr
						chr
						chr
						chr
						chr
						chr
						chr
						chr
						chr
						chr
						chr
						chr
						chr
						chr
						chr
						chr
						chr
						chr
						chr
						chr
						chr
						chr
						chr
						chr
						chr
						chr
						chr
						chr
						chr
						chr
						chr
						chr
						chr
						chr
						chr
						chr
						chr
						chr
						chr
						chr
						chr
						chr
						chr
						chr
						chr
						chr
						chr
						chr
						chr
						chr
						chr
						chr
						chr
						chr
						chr
						chr
						chr
						chr
						chr
						chr
						chr
						chr
						chr
						chr
						chr
						chr
						chr
						chr
						chr
						chr
						chr
						chr
						chr
						chr
						chr
						chr
						chr
						chr
						chr
						chr
						chr
						chr
						chr
						chr
						chr
						chr
						chr
						chr
						chr
						chr
						chr
						chr
						chr
						chr
						chr
						chr
						chr
						chr
						chr
						chr
						chr
						chr
						chr
						chr
						chr
						chr
						chr
						chr
						chr
						chr
						chr
						chr
						chr
						chr
						chr
						chr
						chr
						chr
						chr
						chr
						chr
						chr
						chr
						chr
						chr
						chr
						chr
						chr
						chr
						chr
						chr
						chr
						chr
						chr
						chr
						chr
						chr
						chr
						chr
						chr
						chr
						chr
						chr
						chr
						chr
						chr
						chr
						chr
						chr
						chr
						chr
						chr
						chr
						chr
						chr
						chr
						chr
						chr
						chr
						chr
						chr
						chr
						chr
						chr
						chr
						chr
						chr
						chr
						chr
						chr
						chr
						chr
						chr
						chr
						chr
						chr
						chr
						chr
						chr
						chr
						chr
						chr
						chr
						chr
						chr
						chr
						chr
						chr
						chr
						chr
						chr
						chr
						chr
						chr
						chr
						chr
						chr
						chr
						chr
						chr
						chr
						chr
						chr
						chr
						chr
						chr
						chr
						chr
						chr
						chr
						chr
						chr
						chr
						chr
						chr
						chr
						chr
						chr
						chr
						chr
						chr
						chr
						chr
						chr
						chr
						chr
						chr
						chr
						chr
						chr
						chr
						chr
						chr
						chr
						chr
						chr
						chr
						chr
						chr
						chr
						chr
						chr
						chr
						chr
						chr
						chr
						chr
						chr
						chr
						chr
						chr
						chr
						chr
						chr
						chr
						chr
						chr
						chr
						chr
						chr
						chr
						chr
						chr
						chr
						chr
						chr
						chr
						chr
						chr
						chr
						chr
						chr
						chr
						chr
						chr
						chr
						chr
						chr
						chr
						chr
						chr
						chr
						chr
						chr
						chr
						chr
						chr
						chr
						chr
						chr
						chr
						chr
						chr
						chr
						chr
						chr
						chr
						chr
						chr
						chr
						chr
						chr
						chr
						chr
						chr
						chr
						chr
						chr
						chr
						chr
						chr
						chr
						chr
						chr
						chr
						chr
						chr
						chr
						chr
						chr
						chr
						chr
						chr
						chr
						chr
						chr
						chr
						chr
						chr
						chr
						chr
						chr
						chr
						chr
						chr
						chr
						chr
						chr
						chr
						chr
						chr
						chr
						chr
						chr
						chr
						chr
						chr
						chr
						chr
						chr
						chr
						chr
						chr
						chr
						chr
						chr
						chr
						chr
						chr
						chr
						chr
						chr
						chr
						chr
						chr
						chr
						chr
						chr
						chr
						chr
						chr
						chr
						chr
						chr
						chr
						chr
						chr
						chr
						chr
						chr
						chr
						chr
						chr
						chr
						chr
						chr
						chr
						chr
						chr
						chr
						chr
						chr
						chr
						chr
						chr
						chr
						chr
						chr
						chr
						chr
						chr
						chr
						chr
						chr
						chr
						chr
						chr
						chr
						chr
						chr
						chr
						chr
						chr
						chr
						chr
						chr
						chr
						chr
						chr
						chr
						chr
						chr
						chr
						chr
						chr
						chr
						chr
						chr
						chr
						chr
						chr
						chr
						chr
						chr
						chr
						chr
						chr
						chr
						chr
						chr
						chr
						chr
						chr
						chr
						chr
						chr
						chr
						chr
						chr
						chr
						chr
						chr
						chr
						chr
						chr
						chr
						chr
						chr
						chr
						chr
						chr
						chr
						chr
						chr
						chr
						chr
						chr
						chr
						chr
						chr
						chr
						chr
						chr
						chr
						chr
						chr
						chr
						chr
						chr
						chr
						chr
						chr
						chr
						chr
						chr
						chr
						chr
						chr
						chr
						chr
						chr
						chr
						chr
						chr
						chr
						chr
						chr
						chr
						chr
						chr
						chr
						chr
						chr
						chr
						chr
						chr
						chr
						chr
						chr
						chr
						chr
						chr
						chr
						chr
						chr
						chr
						chr
						chr
						chr
						chr
						chr
						chr
						chr
						chr
						chr
						chr
						chr
						chr
						chr
						chr
						chr
						chr
						chr
						chr
						chr
						chr
						chr
						chr
						chr
						chr
						chr
						chr
						chr
						chr
						chr
						chr
						chr
						chr
						chr
						chr
						chr
						chr
						chr
						chr
						chr
						chr
						chr
						chr
						chr
						chr
						chr
						chr
						chr
						chr
						chr
						chr
						chr
						chr
						chr
						chr
						chr
						chr
						chr
						chr
						chr
						chr
						chr
						chr
						chr
						chr
						chr
						chr
						chr
						chr
						chr
						chr
						chr
						chr
						chr
						chr
						chr
						chr
						chr
						chr
						chr
						chr
						chr
						chr
						chr
						chr
						chr
						chr
						chr
						chr
						chr
						chr
						chr
						chr
						chr
						chr
						chr
						chr
						chr
						chr
						chr
						chr
						chr
						chr
						chr
						chr
						chr
						chr
						chr
						chr
						chr
						chr
						chr
						chr
						chr
						chr
						chr
						chr
						chr
						chr
						chr
						chr
						chr
						chr
						chr
						chr
						chr
						chr
						chr
						chr
						chr
						chr
						chr
						chr
						chr
						chr
						chr
						chr
						chr
						chr
						chr
						chr
						chr
						chr
						chr
						chr
						chr
						chr
						chr
						chr
						chr
						chr
						chr
						chr
						chr
						chr
						chr
						chr
						chr
						chr
						chr
						chr
						chr
						chr
						chr
						chr
						chr
						chr
						chr
						chr
						chr
						chr
						chr
						chr
						chr
						chr
						chr
						chr
						chr
						chr
						chr
						chr
						chr
						chr
						chr
						chr
						chr
						chr
						chr
						chr
						chr
						chr
						chr
						chr
						chr
						chr
						chr
						chr
						chr
						chr
						chr
						chr
						chr
						chr
						chr
						chr
						chr
						chr
						chr
						chr
						chr
						chr
						chr
						chr
						chr
						chr
						chr
						chr
						chr
						chr
						chr
						chr
						chr
						chr
						chr
						chr
						chr
						chr
						chr
						chr
						chr
						chr
						chr
						chr
						chr
						chr
						chr
						chr
						chr
						chr
						chr
						chr
						chr
						chr
						chr
						chr
						chr
						chr
						chr
						chr
						chr
						chr
						chr
						chr
						chr
						chr
						chr
						chr
						chr
						chr
						chr
						chr
						chr
						chr
						chr
						chr
						chr
						chr
						chr
						chr
						chr
						chr
						chr
						chr
						chr
						chr
						chr
						chr
						chr
						chr
						chr
						chr
						chr
						chr
						chr
						chr
						chr
						chr
						chr
						chr
						chr
						chr
						chr
						chr
						chr
						chr
						chr
						chr
						chr
						chr
						chr
						chr
						chr
						chr
						chr
						chr
						chr
						chr
						chr
						chr
						chr
						chr
						chr
						chr
						chr
						chr
						chr
						chr
						chr
						chr
						chr
						chr
						chr
						chr
						chr
						chr
						chr
						chr
						chr
						chr
						chr
						chr
						chr
						chr
						chr
						chr
						chr
						chr
						chr
						chr
						chr
						chr
						chr
						chr
						chr
						chr
						chr
						chr
						chr
						chr
						chr
						chr
						chr
						chr
						chr
						chr
						chr
						chr
						chr
						chr
						chr
						chr
						chr
						chr
						chr
						chr
						chr
						chr
						chr
						chr
						chr
						chr
						chr
						chr
						chr
						chr
						chr
						chr
						chr
						chr
						chr
						chr
						chr
						chr
						chr
						chr
						chr
						chr
						chr
						chr
						chr
						chr
						chr
						chr
						chr
						chr
						chr
						chr
						chr
						chr
						chr
						chr
						chr
						chr
						chr
						chr
						chr
						chr
						chr
						chr
						chr
						chr
						chr
						chr
						chr
						chr
						chr
						chr
						chr
						chr
						chr
						chr
						chr
						chr
						chr
						chr
						chr
						chr
						chr
						chr
						chr
						chr
						chr
						chr
						chr
						chr
						chr
						chr
						chr
						chr
						chr
						chr
						chr
						chr
						chr
						chr
						chr
						chr
						chr
						chr
						chr
						chr
						chr
						chr
						chr
						chr
						chr
						chr
						chr
						chr
						chr
						chr
						chr
						chr
						chr
						chr
						chr
						chr
						chr
						chr
						chr
						chr
						chr
						chr
						chr
						chr
						chr
						chr
						chr
						chr
						chr
						chr
						chr
						chr
						chr
						chr
						chr
						chr
						chr
						chr
						chr
						chr
						chr
						chr
						chr
						chr
						chr
						chr
						chr
						chr
						chr
						chr
						chr
						chr
						chr
						chr
						chr
						chr
						chr
						chr
						chr
						chr
						chr
						chr
						chr
						chr
						chr
						chr
						chr
						chr
						chr
						chr
						chr
						chr
						chr
						chr
						chr
						chr
						chr
						chr
						chr
						chr
						chr
						chr
						chr
						chr
						chr
						chr
						chr
						chr
						chr
						chr
						chr
						chr
						chr
						chr
						chr
						chr
						chr
						chr
						chr
						chr
						chr
						chr
						chr
						chr
						chr
						chr
						chr
						chr
						chr
						chr
						chr
						chr
						chr
						chr
						chr
						chr
						chr
						chr
						chr
						chr
						chr
						chr
						chr
						chr
						chr
						chr
						chr
						chr
						chr
						chr
						chr
						chr
						chr
						chr
						chr
						chr
						chr
						chr
						chr
						chr
						chr
						chr
						chr
						chr
						chr
						chr
						chr
						chr
						chr
						chr
						chr
						chr
						chr
						chr
						chr
						chr
						chr
						chr
						chr
						chr
						chr
						chr
						chr
						chr
						chr
						chr
						chr
						chr
						chr
						chr
						chr
						chr
						chr
						chr
						chr
						chr
						chr
						chr
						chr
						chr
						chr
						chr
						chr
						chr
						chr
						chr
						chr
						chr
						chr
						chr
						chr
						chr
						chr
						chr
						chr
						chr
						chr
						chr
						chr
						chr
						chr
						chr
						chr
						chr
						chr
						chr
						chr
						chr
						chr
						chr
						chr
						chr
						chr
						chr
						chr
						chr
						chr
						chr
						chr
						chr
						chr
						chr
						chr
						chr
						chr
						chr
						chr
						chr
						chr
						chr
						chr
						chr
						chr
						chr
						chr
						chr
						chr
						chr
						chr
						chr
						chr
						chr
						chr
						chr
						chr
						chr
						chr
						chr
						chr
						chr
						chr
						chr
						chr
						chr
						chr
						chr
						chr
						chr
						chr
						chr
						chr
						chr
						chr
						chr
						chr
						chr
						chr
						chr
						chr
						chr
						chr
						chr
						chr
						chr
						chr
						chr
						chr
						chr
						chr
						chr
						chr
						chr
						chr
						chr
						chr
						chr
						chr
						chr
						chr
						chr
						chr
						chr
						chr
						chr
						chr
						chr
						chr
						chr
						chr
						chr
						chr
						chr
						chr
						chr
						chr
						chr
						chr
						chr
						chr
						chr
						chr
						chr
						chr
						chr
						chr
						chr
						chr
						chr
						chr
						chr
						chr
						chr
						chr
						chr
						chr
						chr
						chr
						chr
						chr
						chr
						chr
						chr
						chr
						chr
						chr
						chr
						chr
						chr
						chr
						chr
						chr
						chr
						chr
						chr
						chr
						chr
						chr
						chr
						chr
						chr
						chr
						chr
						chr
						chr
						chr
						chr
						chr
						chr
						chr
						chr
						chr
						chr
						chr
						chr
						chr
						chr
						chr
						chr
						chr
						chr
						chr
						chr
						chr
						chr
						chr
						chr
						chr
						chr
						chr
						chr
						chr
						chr
						chr
						chr
						chr
						chr
						chr
						chr
						chr
						chr
						chr
						chr
						chr
						chr
						chr
						chr
						chr
						chr
						chr
						chr
						chr
						chr
						chr
						chr
						chr
						chr
						chr
						chr
						chr
						chr
						chr
						chr
						chr
						chr
						chr
						chr
						chr
						chr
						chr
						chr
						chr
						chr
						chr
						chr
						chr
						chr
						chr
						chr
						chr
						chr
						chr
						chr
						chr
						chr
						chr
						chr
						chr
						chr
						chr
						chr
						chr
						chr
						chr
						chr
						chr
						chr
						chr
						chr
						chr
						chr
						chr
						chr
						chr
						chr
						chr
						chr
						chr
						chr
						chr
						chr
						chr
						chr
						chr
						chr
						chr
						chr
						chr
						chr
						chr
						chr
						chr
						chr
						chr
						chr
						chr
						chr
						chr
						chr
						chr
						chr
						chr
						chr
						chr
						chr
						chr
						chr
						chr
						chr
						chr
						chr
						chr
						chr
						chr
						chr
						chr
						chr
						chr
						chr
						chr
						chr
						chr
						chr
						chr
						chr
						chr
						chr
						chr
						chr
						chr
						chr
						chr
						chr
						chr
						chr
						chr
						chr
						chr
						chr
						chr
						chr
						chr
						chr
						chr
						chr
						chr
						chr
						chr
						chr
						chr
						chr
						chr
						chr
						chr
						chr
						chr
						chr
						chr
						chr
						chr
						chr
						chr
						chr
						chr
						chr
						chr
						chr
						chr
						chr
						chr
						chr
						chr
						chr
						chr
						chr
						chr
						chr
						chr
						chr
						chr
						chr
						chr
						chr
						chr
						chr
						chr
						chr
						chr
						chr
						chr
						chr
						chr
						chr
						chr
						chr
						chr
						chr
						chr
						chr
						chr
						chr
						chr
						chr
						chr
						chr
						chr
						chr
						chr
						chr
						chr
						chr
						chr
						chr
						chr
						chr
						chr
						chr
						chr
						chr
						chr
						chr
						chr
						chr
						chr
						chr
						chr
						chr
						chr
						chr
						chr
						chr
						chr
						chr
						chr
						chr
						chr
						chr
						chr
						chr
						chr
						chr
						chr
						chr
						chr
						chr
						chr
						chr
						chr
						chr
						chr
						chr
						chr
						chr
						chr
						chr
						chr
						chr
						chr
						chr
						chr
						chr
						chr
						chr
						chr
						chr
						chr
						chr
						chr
						chr
						chr
						chr
						chr
						chr
						chr
						chr
						chr
						chr
						chr
						chr
						chr
						chr
						chr
						chr
						chr
						chr
						chr
						chr
						chr
						chr
						chr
						chr
						chr
						chr
						chr
						chr
						chr
						chr
						chr
						chr
						chr
						chr
						chr
						chr
						chr
						chr
						chr
						chr
						chr
						chr
						chr
						chr
						chr
						chr
						chr
						chr
						chr
						chr
						chr
						chr
						chr
						chr
						chr
						chr
						chr
						chr
						chr
						chr
						chr
						chr
						chr
						chr
						chr
						chr
						chr
						chr
						chr
						chr
						chr
						chr
						chr
						chr
						chr
						chr
						chr
						chr
						chr
						chr
						chr
						chr
						chr
						chr
						chr
						chr
						chr
						chr
						chr
						chr
						chr
						chr
						chr
						chr
						chr
						chr
						chr
						chr
						chr
						chr
						chr
						chr
						chr
						chr
						chr
						chr
						chr
						chr
						chr
						chr
						chr
						chr
						chr
						chr
						chr
						chr
						chr
						chr
						chr
						chr
						chr
						chr
						chr
						chr
						chr
						chr
						chr
						chr
						chr
						chr
						chr
						chr
						chr
						chr
						chr
						chr
						chr
						chr
						chr
						chr
						chr
						chr
						chr
						chr
						chr
						chr
						chr
						chr
						chr
						chr
						chr
						chr
						chr
						chr
						chr
						chr
						chr
						chr
						chr
						chr
						chr
						chr
						chr
						chr
						chr
						chr
						chr
						chr
						chr
						chr
						chr
						chr
						chr
						chr
						chr
						chr
						chr
						chr
						chr
						chr
						chr
						chr
						chr
						chr
						chr
						chr
						chr
						chr
						chr
						chr
						chr
						chr
						chr
						chr
						chr
						chr
						chr
						chr
						chr
						chr
						chr
						chr
						chr
						chr
						chr
						chr
						chr
						chr
						chr
						chr
						chr
						chr
						chr
						chr
						chr
						chr
						chr
						chr
						chr
						chr
						chr
						chr
						chr
						chr
						chr
						chr
						chr
						chr
						chr
						chr
						chr
						chr
						chr
						chr
						chr
						chr
						chr
						chr
						chr
						chr
						chr
						chr
						chr
						chr
						chr
						chr
						chr
						chr
						chr
						chr
						chr
						chr
						chr
						chr
						chr
						chr
						chr
						chr
						chr
						chr
						chr
						chr
						chr
						chr
						chr
						chr
						chr
						chr
						chr
						chr
						chr
						chr
						chr
						chr
						chr
						chr
						chr
						chr
						chr
						chr
						chr
						chr
						chr
						chr
						chr
						chr
						chr
						chr
						chr
						chr
						chr
						chr
						chr
						chr
						chr
						chr
						chr
						chr
						chr
						chr
						chr
						chr
						chr
						chr
						chr
						chr
						chr
						chr
						chr
						chr
						chr
						chr
						chr
						chr
						chr
						chr
						chr
						chr
						chr
						chr
						chr
						chr
						chr
						chr
						chr
						chr
						chr
						chr
						chr
						chr
						chr
						chr
						chr
						chr
						chr
						chr
						chr
						chr
						chr
						chr
						chr
						chr
						chr
						chr
						chr
						chr
						chr
						chr
						chr
						chr
						chr
						chr
						chr
						chr
						chr
						chr
						chr
						chr
						chr
						chr
						chr
						chr
						chr
						chr
						chr
						chr
						chr
						chr
						chr
						chr
						chr
						chr
						chr
						chr
						chr
						chr
						chr
						chr
						chr
						chr
						chr
						chr
						chr
						chr
						chr
						chr
						chr
						chr
						chr
						chr
						chr
						chr
						chr
						chr
						chr
						chr
						chr
						chr
						chr
						chr
						chr
						chr
						chr
						chr
						chr
						chr
						chr
						chr
						chr
						chr
						chr
						chr
						chr
						chr
						chr
						chr
						chr
						chr
						chr
						chr
						chr
						chr
						chr
						chr
						chr
						chr
						chr
						chr
						chr
						chr
						chr
						chr
						chr
						chr
						chr
						chr
						chr
						chr
						chr
						chr
						chr
						chr
						chr
						chr
						chr
						chr
						chr
						chr
						chr
						chr
						chr
						chr
						chr
						chr
						chr
						chr
						chr
						chr
						chr
						chr
						chr
						chr
						chr
						chr
						chr
						chr
						chr
						chr
						chr
						chr
						chr
						chr
						chr
						chr
						chr
						chr
						chr
						chr
						chr
						chr
						chr
						chr
						chr
						chr
						chr
						chr
						chr
						chr
						chr
						chr
						chr
						chr
						chr
						chr
						chr
						chr
						chr
						chr
						chr
						chr
						chr
						chr
						chr
						chr
						chr
						chr
						chr
						chr
						chr
						chr
						chr
						chr
						chr
						chr
						chr
						chr
						chr
						chr
						chr
						chr
						chr
						chr
						chr
						chr
						chr
						chr
						chr
						chr
						chr
						chr
						chr
						chr
						chr
						chr
						chr
						chr
						chr
						chr
						chr
						chr
						chr
						chr
						chr
						chr
						chr
						chr
						chr
						chr
						chr
						chr
						chr
						chr
						chr
						chr
						chr
						chr
						chr
						chr
						chr
						chr
						chr
						chr
						chr
						chr
						chr
						chr
						chr
						chr
						chr
						chr
						chr
						chr
						chr
						chr
						chr
						chr
						chr
						chr
						chr
						chr
						chr
						chr
						chr
						chr
						chr
						chr
						chr
						chr
						chr
						chr
						chr
						chr
						chr
						chr
						chr
						chr
						chr
						chr
						chr
						chr
						chr
						chr
						chr
						chr
						chr
						chr
						chr
						chr
						chr
						chr
						chr
						chr
						chr
						chr
						chr
						chr
						chr
						chr
						chr
						chr
						chr
						chr
						chr
						chr
						chr
						chr
						chr
						chr
						chr
						chr
						chr
						chr
						chr
						chr
						chr
						chr
						chr
						chr
						chr
						chr
						chr
						chr
						chr
						chr
						chr
						chr
						chr
						chr
						chr
						chr
						chr
						chr
						chr
						chr
						chr
						chr
						chr
						chr
						chr
						chr
						chr
						chr
						chr
						chr
						chr
						chr
						chr
						chr
						chr
						chr
						chr
						chr
						chr
						chr
						chr
						chr
						chr
						chr
						chr
						chr
						chr
						chr
						chr
						chr
						chr
						chr
						chr
						chr
						chr
						chr
						chr
						chr
						chr
						chr
						chr
						chr
						chr
						chr
						chr
						chr
						chr
						chr
						chr
						chr
						chr
						chr
						chr
						chr
						chr
						chr
						chr
						chr
						chr
						chr
						chr
						chr
						chr
						chr
						chr
						chr
						chr
						chr
						chr
						chr
						chr
						chr
						chr
						chr
						chr
						chr
						chr
						chr
						chr
						chr
						chr
						chr
						chr
						chr
						chr
						chr
						chr
						chr
						chr
						chr
						chr
						chr
						chr
						chr
						chr
						chr
						chr
						chr
						chr
						chr
						chr
						chr
						chr
						chr
						chr
						chr
						chr
						chr
						chr
						chr
						chr
						chr
						chr
						chr
						chr
						chr
						chr
						chr
						chr
						chr
						chr
						chr
						chr
						chr
						chr
						chr
						chr
						chr
						chr
						chr
						chr
						chr
						chr
						chr
						chr
						chr
						chr
						chr
						chr
						chr
						chr
						chr
						chr
						chr
						chr
						chr
						chr
						chr
						chr
						chr
						chr
						chr
						chr
						chr
						chr
						chr
						chr
						chr
						chr
						chr
						chr
						chr
						chr
						chr
						chr
						chr
						chr
						chr
						chr
						chr
						chr
						chr
						chr
						chr
						chr
						chr
						chr
						chr
						chr
						chr
						chr
						chr
						chr
						chr
						chr
						chr
						chr
						chr
						chr
						chr
						chr
						chr
						chr
						chr
						chr
						chr
						chr
						chr
						chr
						chr
						chr
						chr
						chr
						chr
						chr
						chr
						chr
						chr
						chr
						chr
						chr
						chr
						chr
						chr
						chr
						chr
						chr
						chr
						chr
						chr
						chr
						chr
						chr
						chr
						chr
						chr
						chr
						chr
						chr
						chr
						chr
						chr
						chr
						chr
						chr
						chr
						chr
						chr
						chr
						chr
						chr
						chr
						chr
						chr
						chr
						chr
						chr
						chr
						chr
						chr
						chr
						chr
						chr
						chr
						chr
						chr
						chr
						chr
						chr
						chr
						chr
						chr
						chr
						chr
						chr
						chr
						chr
						chr
						chr
						chr
						chr
						chr
						chr
						chr
						chr
						chr
						chr
						chr
						chr
						chr
						chr
						chr
						chr
						chr
						chr
						chr
						chr
						chr
						chr
						chr
						chr
						chr
						chr
						chr
						chr
						chr
						chr
						chr
						chr
						chr
						chr
						chr
						chr
						chr
						chr
						chr
						chr
						chr
						chr
						chr
						chr
						chr
						chr
						chr
						chr
						chr
						chr
						chr
						chr
						chr
						chr
						chr
						chr
						chr
						chr
						chr
						chr
						chr
						chr
						chr
						chr
						chr
						chr
						chr
						chr
						chr
						chr
						chr
						chr
						chr
						chr
						chr
						chr
						chr
						chr
						chr
						chr
						chr
						chr
						chr
						chr
						chr
						chr
						chr
						chr
						chr
						chr
						chr
						chr
						chr
						chr
						chr
						chr
						chr
						chr
						chr
						chr
						chr
						chr
						chr
						chr
						chr
						chr
						chr
						chr
						chr
						chr
						chr
						chr
						chr
						chr
						chr
						chr
						chr
						chr
						chr
						chr
						chr
						chr
						chr
						chr
						chr
						chr
						chr
						chr
						chr
						chr
						chr
						chr
						chr
						chr
						chr
						chr
						chr
						chr
						chr
						chr
						chr
						chr
						chr
						chr
						chr
						chr
						chr
						chr
						chr
						chr
						chr
						chr
						chr
						chr
						chr
						chr
						chr
						chr
						chr
						chr
						chr
						chr
						chr
						chr
						chr
						chr
						chr
						chr
						chr
						chr
						chr
						chr
						chr
						chr
						chr
						chr
						chr
						chr
						chr
						chr
						chr
						chr
						chr
						chr
						chr
						chr
						chr
						chr
						chr
						chr
						chr
						chr
						chr
						chr
						chr
						chr
						chr
						chr
						chr
						chr
						chr
						chr
						chr
						chr
						chr
						chr
						chr
						chr
						chr
						chr
						chr
						chr
						chr
						chr
						chr
						chr
						chr
						chr
						chr
						chr
						chr
						chr
						chr
						chr
						chr
						chr
						chr
						chr
						chr
						chr
						chr
						chr
						chr
						chr
						chr
						chr
						chr
						chr
						chr
						chr
						chr
						chr
						chr
						chr
						chr
						chr
						chr
						chr
						chr
						chr
						chr
						chr
						chr
						chr
						chr
						chr
						chr
						chr
						chr
						chr
						chr
						chr
						chr
						chr
						chr
						chr
						chr
						chr
						chr
						chr
						chr
						chr
						chr
						chr
						chr
						chr
						chr
						chr
						chr
						chr
						chr
						chr
						chr
						chr
						chr
						chr
						chr
						chr
						chr
						chr
						chr
						chr
						chr
						chr
						chr
						chr
						chr
						chr
						chr
						chr
						chr
						chr
						chr
						chr
						chr
						chr
						chr
						chr
						chr
						chr
						chr
						chr
						chr
						chr
						chr
						chr
						chr
						chr
						chr
						chr
						chr
						chr
						chr
						chr
						chr
						chr
						chr
						chr
						chr
						chr
						chr
						chr
						chr
						chr
						chr
						chr
						chr
						chr
						chr
						chr
						chr
						chr
						chr
						chr
						chr
						chr
						chr
						chr
						chr
						chr
						chr
						chr
						chr
						chr
						chr
						chr
						chr
						chr
						chr
						chr
						chr
						chr
						chr
						chr
						chr
						chr
						chr
						chr
						chr
						chr
						chr
						chr
						chr
						chr
						chr
						chr
						chr
						chr
						chr
						chr
						chr
						chr
						chr
						chr
						chr
						chr
						chr
						chr
						chr
						chr
						chr
						chr
						chr
						chr
						chr
						chr
						chr
						chr
						chr
						chr
						chr
						chr
						chr
						chr
						chr
						chr
						chr
						chr
						chr
						chr
						chr
						chr
						chr
						chr
						chr
						chr
						chr
						chr
						chr
						chr
						chr
						chr
						chr
						chr
						chr
						chr
						chr
						chr
						chr
						chr
						chr
						chr
						chr
						chr
						chr
						chr
						chr
						chr
						chr
						chr
						chr
						chr
						chr
						chr
						chr
						chr
						chr
						chr
						chr
						chr
						chr
						chr
						chr
						chr
						chr
						chr
						chr
						chr
						chr
						chr
						chr
						chr
						chr
						chr
						chr
						chr
						chr
						chr
						chr
						chr
						chr
						chr
						chr
						chr
						chr
						chr
						chr
						chr
						chr
						chr
						chr
						chr
						chr
						chr
						chr
						chr
						chr
						chr
						chr
						chr
						chr
						chr
						chr
						chr
						chr
						chr
						chr
						chr
						chr
						chr
						chr
						chr
						chr
						chr
						chr
						chr
						chr
						chr
						chr
						chr
						chr
						chr
						chr
						chr
						chr
						chr
						chr
						chr
						chr
						chr
						chr
						chr
						chr
						chr
						chr
						chr
						chr
						chr
						chr
						chr
						chr
						chr
						chr
						chr
						chr
						chr
						chr
						chr
						chr
						chr
						chr
						chr
						chr
						chr
						chr
						chr
						chr
						chr
						chr
						chr
						chr
						chr
						chr
						chr
						chr
						chr
						chr
						chr
						chr
						chr
						chr
						chr
						chr
						chr
						chr
						chr
						chr
						chr
						chr
						chr
						chr
						chr
						chr
						chr
						chr
						chr
						chr
						chr
						chr
						chr
						chr
						chr
						chr
						chr
						chr
						chr
						chr
						chr
						chr
						chr
						chr
						chr
						chr
						chr
						chr
						chr
						chr
						chr
						chr
						chr
						chr
						chr
						chr
						chr
						chr
						chr
						chr
						chr
						chr
						chr
						chr
						chr
						chr
						chr
						chr
						chr
						chr
						chr
						chr
						chr
						chr
						chr
						chr
						chr
						chr
						chr
						chr
						chr
						chr
						chr
						chr
						chr
						chr
						chr
						chr
						chr
						chr
						chr
						chr
						chr
						chr
						chr
						chr
						chr
						chr
						chr
						chr
						chr
						chr
						chr
						chr
						chr
						chr
						chr
						chr
						chr
						chr
						chr
						chr
						chr
						chr
						chr
						chr
						chr
						chr
						chr
						chr
						chr
						chr
						chr
						chr
						chr
						chr
						chr
						chr
						chr
						chr
						chr
						chr
						chr
						chr
						chr
						chr
						chr
						chr
						chr
						chr
						chr
						chr
						chr
						chr
						chr
						chr
						chr
						chr
						chr
						chr
						chr
						chr
						chr
						chr
						chr
						chr
						chr
						chr
						chr
						chr
						chr
						chr
						chr
						chr
						chr
						chr
						chr
						chr
						chr
						chr
						chr
						chr
						chr
						chr
						chr
						chr
						chr
						chr
						chr
						chr
						chr
						chr
						chr
						chr
						chr
						chr
						chr
						chr
						chr
						chr
						chr
						chr
						chr
						chr
						chr
						chr
						chr
						chr
						chr
						chr
						chr
						chr
						chr
						chr
						chr
						chr
						chr
						chr
						chr
						chr
						chr
						chr
						chr
						chr
						chr
						chr
						chr
						chr
						chr
						chr
						chr
						chr
						chr
						chr
						chr
						chr
						chr
						chr
						chr
						chr
						chr
						chr
						chr
						chr
						chr
						chr
						chr
						chr
						chr
						chr
						chr
						chr
						chr
						chr
						chr
						chr
						chr
						chr
						chr
						chr
						chr
						chr
						chr
						chr
						chr
						chr
						chr
						chr
						chr
						chr
						chr
						chr
						chr
						chr
						chr
						chr
						chr
						chr
						chr
						chr
						chr
						chr
						chr
						chr
						chr
						chr
						chr
						chr
						chr
						chr
						chr
						chr
						chr
						chr
						chr
						chr
						chr
						chr
						chr
						chr
						chr
						chr
						chr
						chr
						chr
						chr
						chr
						chr
						chr
						chr
						chr
						chr
						chr
						chr
						chr
						chr
						chr
						chr
						chr
						chr
						chr
						chr
						chr
						chr
						chr
						chr
						chr
						chr
						chr
						chr
						chr
						chr
						chr
						chr
						chr
						chr
						chr
						chr
						chr
						chr
						chr
						chr
						chr
						chr
						chr
						chr
						chr
						chr
						chr
						chr
						chr
						chr
						chr
						chr
						chr
						chr
						chr
						chr
						chr
						chr
						chr
						chr
						chr
						chr
						chr
						chr
						chr
						chr
						chr
						chr
						chr
						chr
						chr
						chr
						chr
						chr
						chr
						chr
						chr
						chr
						chr
						chr
						chr
						chr
						chr
						chr
						chr
						chr
						chr
						chr
						chr
						chr
						chr
						chr
						chr
						chr
						chr
						chr
						chr
						chr
						chr
						chr
						chr
						chr
						chr
						chr
						chr
						chr
						chr
						chr
						chr
						chr
						chr
						chr
						chr
						chr
						chr
						chr
						chr
						chr
						chr
						chr
						chr
						chr
						chr
						chr
						chr
						chr
						chr
						chr
						chr
						chr
						chr
						chr
						chr
						chr
						chr
						chr
						chr
						chr
						chr
						chr
						chr
						chr
						chr
						chr
						chr
						chr
						chr
						chr
						chr
						chr
						chr
						chr
						chr
						chr
						chr
						chr
						chr
						chr
						chr
						chr
						chr
						chr
						chr
						chr
						chr
						chr
						chr
						chr
						chr
						chr
						chr
						chr
						chr
						chr
						chr
						chr
						chr
						chr
						chr
						chr
						chr
						chr
						chr
						chr
						chr
						chr
						chr
						chr
						chr
						chr
						chr
						chr
						chr
						chr
						chr
						chr
						chr
						chr
						chr
						chr
						chr
						chr
						chr
						chr
						chr
						chr
						chr
						chr
						chr
						chr
						chr
						chr
						chr
						chr
						chr
						chr
						chr
						chr
						chr
						chr
						chr
						chr
						chr
						chr
						chr
						chr
						chr
						chr
						chr
						chr
						chr
						chr
						chr
						chr
						chr
						chr
						chr
						chr
						chr
						chr
						chr
						chr
						chr
						chr
						chr
						chr
						chr
						chr
						chr
						chr
						chr
						chr
						chr
						chr
						chr
						chr
						chr
						chr
						chr
						chr
						chr
						chr
						chr
						chr
						chr
						chr
						chr
						chr
						chr
						chr
						chr
						chr
						chr
						chr
						chr
						chr
						chr
						chr
						chr
						chr
						chr
						chr
						chr
						chr
						chr
						chr
						chr
						chr
						chr
						chr
						chr
						chr
						chr
						chr
						chr
						chr
						chr
						chr
						chr
						chr
						chr
						chr
						chr
						chr
						chr
						chr
						chr
						chr
						chr
						chr
						chr
						chr
						chr
						chr
						chr
						chr
						chr
						chr
						chr
						chr
						chr
						chr
						chr
						chr
						chr
						chr
						chr
						chr
						chr
						chr
						chr
						chr
						chr
						chr
						chr
						chr
						chr
						chr
						chr
						chr
						chr
						chr
						chr
						chr
						chr
						chr
						chr
						chr
						chr
						chr
						chr
						chr
						chr
						chr
						chr
						chr
						chr
						chr
						chr
						chr
						chr
						chr
						chr
						chr
						chr
						chr
						chr
						chr
						chr
						chr
						chr
						chr
						chr
						chr
						chr
						chr
						chr
						chr
						chr
						chr
						chr
						chr
						chr
						chr
						chr
						chr
						chr
						chr
						chr
						chr
						chr
						chr
						chr
						chr
						chr
						chr
						chr
						chr
						chr
						chr
						chr
						chr
						chr
						chr
						chr
						chr
						chr
						chr
						chr
						chr
						chr
						chr
						chr
						chr
						chr
						chr
						chr
						chr
						chr
						chr
						chr
						chr
						chr
						chr
						chr
						chr
						chr
						chr
						chr
						chr
						chr
						chr
						chr
						chr
						chr
						chr
						chr
						chr
						chr
						chr
						chr
						chr
						chr
						chr
						chr
						chr
						chr
						chr
						chr
						chr
						chr
						chr
						chr
						chr
						chr
						chr
						chr
						chr
						chr
						chr
						chr
						chr
						chr
						chr
						chr
						chr
						chr
						chr
						chr
						chr
						chr
						chr
						chr
						chr
						chr
						chr
						chr
						chr
						chr
						chr
						chr
						chr
						chr
						chr
						chr
						chr
						chr
						chr
						chr
						chr
						chr
						chr
						chr
						chr
						chr
						chr
						chr
						chr
						chr
						chr
						chr
						chr
						chr
						chr
						chr
						chr
						chr
						chr
						chr
						chr
						chr
						chr
						chr
						chr
						chr
						chr
						chr
						chr
						chr
						chr
						chr
						chr
						chr
						chr
						chr
						chr
						chr
						chr
						chr
						chr
						chr
						chr
						chr
						chr
						chr
						chr
						chr
						chr
						chr
						chr
						chr
						chr
						chr
						chr
						chr
						chr
						chr
						chr
						chr
						chr
						chr
						chr
						chr
						chr
						chr
						chr
						chr
						chr
						chr
						chr
						chr
						chr
						chr
						chr
						chr
						chr
						chr
						chr
						chr
						chr
						chr
						chr
						chr
						chr
						chr
						chr
						chr
						chr
						chr
						chr
						chr
						chr
						chr
						chr
						chr
						chr
						chr
						chr
						chr
						chr
						chr
						chr
						chr
						chr
						chr
						chr
						chr
						chr
						chr
						chr
						chr
						chr
						chr
						chr
						chr
						chr
						chr
						chr
						chr
						chr
						chr
						chr
						chr
						chr
						chr
						chr
						chr
						chr
						chr
						chr
						chr
						chr
						chr
						chr
						chr
						chr
						chr
						chr
						chr
						chr
						chr
						chr
						chr
						chr
						chr
						chr
						chr
						chr
						chr
						chr
						chr
						chr
						chr
						chr
						chr
						chr
						chr
						chr
						chr
						chr
						chr
						chr
						chr
						chr
						chr
						chr
						chr
						chr
						chr
						chr
						chr
						chr
						chr
						chr
						chr
						chr
						chr
						chr
						chr
						chr
						chr
						chr
						chr
						chr
						chr
						chr
						chr
						chr
						chr
						chr
						chr
						chr
						chr
						chr
						chr
						chr
						chr
						chr
						chr
						chr
						chr
						chr
						chr
						chr
						chr
						chr
						chr
						chr
						chr
						chr
						chr
						chr
						chr
						chr
						chr
						chr
						chr
						chr
						chr
						chr
						chr
						chr
						chr
						chr
						chr
						chr
						chr
						chr
						chr
						chr
						chr
						chr
						chr
						chr
						chr
						chr
						chr
						chr
						chr
						chr
						chr
						chr
						chr
						chr
						chr
						chr
						chr
						chr
						chr
						chr
						chr
						chr
						chr
						chr
						chr
						chr
						chr
						chr
						chr
						chr
						chr
						chr
						chr
						chr
						chr
						chr
						chr
						chr
						chr
						chr
						chr
						chr
						chr
						chr
						chr
						chr
						chr
						chr
						chr
						chr
						chr
						chr
						chr
						chr
						chr
						chr
						chr
						chr
						chr
						chr
						chr
						chr
						chr
						chr
						chr
						chr
						chr
						chr
						chr
						chr
						chr
						chr
						chr
						chr
						chr
						chr
						chr
						chr
						chr
						chr
						chr
						chr
						chr
						chr
						chr
						chr
						chr
						chr
						chr
						chr
						chr
						chr
						chr
						chr
						chr
						chr
						chr
						chr
						chr
						chr
						chr
						chr
						chr
						chr
						chr
						chr
						chr
						chr
						chr
						chr
						chr
						chr
						chr
						chr
						chr
						chr
						chr
						chr
						chr
						chr
						chr
						chr
						chr
						chr
						chr
						chr
						chr
						chr
						chr
						chr
						chr
						chr
						chr
						chr
						chr
						chr
						chr
						chr
						chr
						chr
						chr
						chr
						chr
						chr
						chr
						chr
						chr
						chr
						chr
						chr
						chr
						chr
						chr
						chr
						chr
						chr
						chr
						chr
						chr
						chr
						chr
						chr
						chr
						chr
						chr
						chr
						chr
						chr
						chr
						chr
						chr
						chr
						chr
						chr
						chr
						chr
						chr
						chr
						chr
						chr
						chr
						chr
						chr
						chr
						chr
						chr
						chr
						chr
						chr
						chr
						chr
						chr
						chr
						chr
						chr
						chr
						chr
						chr
						chr
						chr
						chr
						chr
						chr
						chr
						chr
						chr
						chr
						chr
						chr
						chr
						chr
						chr
						chr
						chr
						chr
						chr
						chr
						chr
						chr
						chr
						chr
						chr
						chr
						chr
						chr
						chr
						chr
						chr
						chr
						chr
						chr
						chr
						chr
						chr
						chr
						chr
						chr
						chr
						chr
						chr
						chr
						chr
						chr
						chr
						chr
						chr
						chr
						chr
						chr
						chr
						chr
						chr
						chr
						chr
						chr
						chr
						chr
						chr
						chr
						chr
						chr
						chr
						chr
						chr
						chr
						chr
						chr
						chr
						chr
						chr
						chr
						chr
						chr
						chr
						chr
						chr
						chr
						chr
						chr
						chr
						chr
						chr
						chr
						chr
						chr
						chr
						chr
						chr
						chr
						chr
						chr
						chr
						chr
						chr
						chr
						chr
						chr
						chr
						chr
						chr
						chr
						chr
						chr
						chr
						chr
						chr
						chr
						chr
						chr
						chr
						chr
						chr
						chr
						chr
						chr
						chr
						chr
						chr
						chr
						chr
						chr
						chr
						chr
						chr
						chr
						chr
						chr
						chr
						chr
						chr
						chr
						chr
						chr
						chr
						chr
						chr
						chr
						chr
						chr
						chr
						chr
						chr
						chr
						chr
						chr
						chr
						chr
						chr
						chr
						chr
						chr
						chr
						chr
						chr
						chr
						chr
						chr
						chr
						chr
						chr
						chr
						chr
						chr
						chr
						chr
						chr
						chr
						chr
						chr
						chr
						chr
						chr
						chr
						chr
						chr
						chr
						chr
						chr
						chr
						chr
						chr
						chr
						chr
						chr
						chr
						chr
						chr
						chr
						chr
						chr
						chr
						chr
						chr
						chr
						chr
						chr
						chr
						chr
						chr
						chr
						chr
						chr
						chr
						chr
						chr
						chr
						chr
						chr
						chr
						chr
						chr
						chr
						chr
						chr
						chr
						chr
						chr
						chr
						chr
						chr
						chr
						chr
						chr
						chr
						chr
						chr
						chr
						chr
						chr
						chr
						chr
						chr
						chr
						chr
						chr
						chr
						chr
						chr
						chr
						chr
						chr
						chr
						chr
						chr
						chr
						chr
						chr
						chr
						chr
						chr
						chr
						chr
						chr
						chr
						chr
						chr
						chr
						chr
						chr
						chr
						chr
						chr
						chr
						chr
						chr
						chr
						chr
						chr
						chr
						chr
						chr
						chr
						chr
						chr
						chr
						chr
						chr
						chr
						chr
						chr
						chr
						chr
						chr
						chr
						chr
						chr
						chr
						chr
						chr
						chr
						chr
						chr
						chr
						chr
						chr
						chr
						chr
						chr
						chr
						chr
						chr
						chr
						chr
						chr
						chr
						chr
						chr
						chr
						chr
						chr
						chr
						chr
						chr
						chr
						chr
						chr
						chr
						chr
						chr
						chr
						chr
						chr
						chr
						chr
						chr
						chr
						chr
						chr
						chr
						chr
						chr
						chr
						chr
						chr
						chr
						chr
						chr
						chr
						chr
						chr
						chr
						chr
						chr
						chr
						chr
						chr
						chr
						chr
						chr
						chr
						chr
						chr
						chr
						chr
						chr
						chr
						chr
						chr
						chr
						chr
						chr
						chr
						chr
						chr
						chr
						chr
						chr
						chr
						chr
						chr
						chr
						chr
						chr
						chr
						chr
						chr
						chr
						chr
						chr
						chr
						chr
						chr
						chr
						chr
						chr
						chr
						chr
						chr
						chr
						chr
						chr
						chr
						chr
						chr
						chr
						chr
						chr
						chr
						chr
						chr
						chr
						chr
						chr
						chr
						chr
						chr
						chr
						chr
						chr
						chr
						chr
						chr
						chr
						chr
						chr
						chr
						chr
						chr
						chr
						chr
						chr
						chr
						chr
						chr
						chr
						chr
						chr
						chr
						chr
						chr
						chr
						chr
						chr
						chr
						chr
						chr
						chr
						chr
						chr
						chr
						chr
						chr
						chr
						chr
						chr
						chr
						chr
						chr
						chr
						chr
						chr
						chr
						chr
						chr
						chr
						chr
						chr
						chr
						chr
						chr
						chr
						chr
						chr
						chr
						chr
						chr
						chr
						chr
						chr
						chr
						chr
						chr
						chr
						chr
						chr
						chr
						chr
						chr
						chr
						chr
						chr
						chr
						chr
						chr
						chr
						chr
						chr
						chr
						chr
						chr
						chr
						chr
						chr
						chr
						chr
						chr
						chr
						chr
						chr
						chr
						chr
						chr
						chr
						chr
						chr
						chr
						chr
						chr
						chr
						chr
						chr
						chr
						chr
						chr
						chr
						chr
						chr
						chr
						chr
						chr
						chr
						chr
						chr
						chr
						chr
						chr
						chr
						chr
						chr
						chr
						chr
						chr
						chr
						chr
						chr
						chr
						chr
						chr
						chr
						chr
						chr
						chr
						chr
						chr
						chr
						chr
						chr
						chr
						chr
						chr
						chr
						chr
						chr
						chr
						chr
						chr
						chr
						chr
						chr
						chr
						chr
						chr
						chr
						chr
						chr
						chr
						chr
						chr
						chr
						chr
						chr
						chr
						chr
						chr
						chr
						chr
						chr
						chr
						chr
						chr
						chr
						chr
						chr
						chr
						chr
						chr
						chr
						chr
						chr
						chr
						chr
						chr
						chr
						chr
						chr
						chr
						chr
						chr
						chr
						chr
						chr
						chr
						chr
						chr
						chr
						chr
						chr
						chr
						chr
						chr
						chr
						chr
						chr
						chr
						chr
						chr
						chr
						chr
						chr
						chr
						chr
						chr
						chr
						chr
						chr
						chr
						chr
						chr
						chr
						chr
						chr
						chr
						chr
						chr
						chr
						chr
						chr
						chr
						chr
						chr
						chr
						chr
						chr
						chr
						chr
						chr
						chr
						chr
						chr
						chr
						chr
						chr
						chr
						chr
						chr
						chr
						chr
						chr
						chr
						chr
						chr
						chr
						chr
						chr
						chr
						chr
						chr
						chr
						chr
						chr
						chr
						chr
						chr
						chr
						chr
						chr
						chr
						chr
						chr
						chr
						chr
						chr
						chr
						chr
						chr
						chr
						chr
						chr
						chr
						chr
						chr
						chr
						chr
						chr
						chr
						chr
						chr
						chr
						chr
						chr
						chr
						chr
						chr
						chr
						chr
						chr
						chr
						chr
						chr
						chr
						chr
						chr
						chr
						chr
						chr
						chr
						chr
						chr
						chr
						chr
						chr
						chr
						chr
						chr
						chr
						chr
						chr
						chr
						chr
						chr
						chr
						chr
						chr
						chr
						chr
						chr
						chr
						chr
						chr
						chr
						chr
						chr
						chr
						chr
						chr
						chr
						chr
						chr
						chr
						chr
						chr
						chr
						chr
						chr
						chr
						chr
						chr
						chr
						chr
						chr
						chr
						chr
						chr
						chr
						chr
						chr
						chr
						chr
						chr
						chr
						chr
						chr
						chr
						chr
						chr
						chr
						chr
						chr
						chr
						chr
						chr
						chr
						chr
						chr
						chr
						chr
						chr
						chr
						chr
						chr
						chr
						chr
						chr
						chr
						chr
						chr
						chr
						chr
						chr
						chr
						chr
						chr
						chr
						chr
						chr
						chr
						chr
						chr
						chr
						chr
						chr
						chr
						chr
						chr
						chr
						chr
						chr
						chr
						chr
						chr
						chr
						chr
						chr
						chr
						chr
						chr
						chr
						chr
						chr
						chr
						chr
						chr
						chr
						chr
						chr
						chr
						chr
						chr
						chr
						chr
						chr
						chr
						chr
						chr
						chr
						chr
						chr
						chr
						chr
						chr
						chr
						chr
						chr
						chr
						chr
						chr
						chr
						chr
						chr
						chr
						chr
						chr
						chr
						chr
						chr
						chr
						chr
						chr
						chr
						chr
						chr
						chr
						chr
						chr
						chr
						chr
						chr
						chr
						chr
						chr
						chr
						chr
						chr
						chr
						chr
						chr
						chr
						chr
						chr
						chr
						chr
						chr
						chr
						chr
						chr
						chr
						chr
						chr
						chr
						chr
						chr
						chr
						chr
						chr
						chr
						chr
						chr
						chr
						chr
						chr
						chr
						chr
						chr
						chr
						chr
						chr
						chr
						chr
						chr
						chr
						chr
						chr
						chr
						chr
						chr
						chr
						chr
						chr
						chr
						chr
						chr
						chr
						chr
						chr
						chr
						chr
						chr
						chr
						chr
						chr
						chr
						chr
						chr
						chr
						chr
						chr
						chr
						chr
						chr
						chr
						chr
						chr
						chr
						chr
						chr
						chr
						chr
						chr
						chr
						chr
						chr
						chr
						chr
						chr
						chr
						chr
						chr
						chr
						chr
						chr
						chr
						chr
						chr
						chr
						chr
						chr
						chr
						chr
						chr
						chr
						chr
						chr
						chr
						chr
						chr
						chr
						chr
						chr
						chr
						chr
						chr
						chr
						chr
						chr
						chr
						chr
						chr
						chr
						chr
						chr
						chr
						chr
						chr
						chr
						chr
						chr
						chr
						chr
						chr
						chr
						chr
						chr
						chr
						chr
						chr
						chr
						chr
						chr
						chr
						chr
						chr
						chr
						chr
						chr
						chr
						chr
						chr
						chr
						chr
						chr
						chr
						chr
						chr
						chr
						chr
						chr
						chr
						chr
						chr
						chr
						chr
						chr
						chr
						chr
						chr
						chr
						chr
						chr
						chr
						chr
						chr
						chr
						chr
						chr
						chr
						chr
						chr
						chr
						chr
						chr
						chr
						chr
						chr
						chr
						chr
						chr
						chr
						chr
						chr
						chr
						chr
						chr
						chr
						chr
						chr
						chr
						chr
						chr
						chr
						chr
						chr
						chr
						chr
						chr
						chr
						chr
						chr
						chr
						chr
						chr
						chr
						chr
						chr
						chr
						chr
						chr
						chr
						chr
						chr
						chr
						chr
						chr
						chr
						chr
						chr
						chr
						chr
						chr
						chr
						chr
						chr
						chr
						chr
						chr
						chr
						chr
						chr
						chr
						chr
						chr
						chr
						chr
						chr
						chr
						chr
						chr
						chr
						chr
						chr
						chr
						chr
						chr
						chr
						chr
						chr
						chr
						chr
						chr
						chr
						chr
						chr
						chr
						chr
						chr
						chr
						chr
						chr
						chr
						chr
						chr
						chr
						chr
						chr
						chr
						chr
						chr
						chr
						chr
						chr
						chr
						chr
						chr
						chr
						chr
						chr
						chr
						chr
						chr
						chr
						chr
						chr
						chr
						chr
						chr
						chr
						chr
						chr
						chr
						chr
						chr
						chr
						chr
						chr
						chr
						chr
						chr
						chr
						chr
						chr
						chr
						chr
						chr
						chr
						chr
						chr
						chr
						chr
						chr
						chr
						chr
						chr
						chr
						chr
						chr
						chr
						chr
						chr
						chr
						chr
						chr
						chr
						chr
						chr
						chr
						chr
						chr
						chr
						chr
						chr
						chr
						chr
						chr
						chr
						chr
						chr
						chr
						chr
						chr
						chr
						chr
						chr
						chr
						chr
						chr
						chr
						chr
						chr
						chr
						chr
						chr
						chr
						chr
						chr
						chr
						chr
						chr
						chr
						chr
						chr
						chr
						chr
						chr
						chr
						chr
						chr
						chr
						chr
						chr
						chr
						chr
						chr
						chr
						chr
						chr
						chr
						chr
						chr
						chr
						chr
						chr
						chr
						chr
						chr
						chr
						chr
						chr
						chr
						chr
						chr
						chr
						chr
						chr
						chr
						chr
						chr
						chr
						chr
						chr
						chr
						chr
						chr
						chr
						chr
						chr
						chr
						chr
						chr
						chr
						chr
						chr
						chr
						chr
						chr
						chr
						chr
						chr
						chr
						chr
						chr
						chr
						chr
						chr
						chr
						chr
						chr
						chr
						chr
						chr
						chr
						chr
						chr
						chr
						chr
						chr
						chr
						chr
						chr
						chr
						chr
						chr
						chr
						chr
						chr
						chr
						chr
						chr
						chr
						chr
						chr
						chr
						chr
						chr
						chr
						chr
						chr
						chr
						chr
						chr
						chr
						chr
						chr
						chr
						chr
						chr
						chr
						chr
						chr
						chr
						chr
						chr
						chr
						chr
						chr
						chr
						chr
						chr
						chr
						chr
						chr
						chr
						chr
						chr
						chr
						chr
						chr
						chr
						chr
						chr
						chr
						chr
						chr
						chr
						chr
						chr
						chr
						chr
						chr
						chr
						chr
						chr
						chr
						chr
						chr
						chr
						chr
						chr
						chr
						chr
						chr
						chr
						chr
						chr
						chr
						chr
						chr
						chr
						chr
						chr
						chr
						chr
						chr
						chr
						chr
						chr
						chr
						chr
						chr
						chr
						chr
						chr
						chr
						chr
						chr
						chr
						chr
						chr
						chr
						chr
						chr
						chr
						chr
						chr
						chr
						chr
						chr
						chr
						chr
						chr
						chr
						chr
						chr
						chr
						chr
						chr
						chr
						chr
						chr
						chr
						chr
						chr
						chr
						chr
						chr
						chr
						chr
						chr
						chr
						chr
						chr
						chr
						chr
						chr
						chr
						chr
						chr
						chr
						chr
						chr
						chr
						chr
						chr
						chr
						chr
						chr
						chr
						chr
						chr
						chr
						chr
						chr
						chr
						chr
						chr
						chr
						chr
						chr
						chr
						chr
						chr
						chr
						chr
						chr
						chr
						chr
						chr
						chr
						chr
						chr
						chr
						chr
						chr
						chr
						chr
						chr
						chr
						chr
						chr
						chr
						chr
						chr
						chr
						chr
						chr
						chr
						chr
						chr
						chr
						chr
						chr
						chr
						chr
						chr
						chr
						chr
						chr
						chr
						chr
						chr
						chr
						chr
						chr
						chr
						chr
						chr
						chr
						chr
						chr
						chr
						chr
						chr
						chr
						chr
						chr
						chr
						chr
						chr
						chr
						chr
						chr
						chr
						chr
						chr
						chr
						chr
						chr
						chr
						chr
						chr
						chr
						chr
						chr
						chr
						chr
						chr
						chr
						chr
						chr
						chr
						chr
						chr
						chr
						chr
						chr
						chr
						chr
						chr
						chr
						chr
						chr
						chr
						chr
						chr
						chr
						chr
						chr
						chr
						chr
						chr
						chr
						chr
						chr
						chr
						chr
						chr
						chr
						chr
						chr
						chr
						chr
						chr
						chr
						chr
						chr
						chr
						chr
						chr
						chr
						chr
						chr
						chr
						chr
						chr
						chr
						chr
						chr
						chr
						chr
						chr
						chr
						chr
						chr
						chr
						chr
						chr
						chr
						chr
						chr
						chr
						chr
						chr
						chr
						chr
						chr
						chr
						chr
						chr
						chr
						chr
						chr
						chr
						chr
						chr
						chr
						chr
						chr
						chr
						chr
						chr
						chr
						chr
						chr
						chr
						chr
						chr
						chr
						chr
						chr
						chr
						chr
						chr
						chr
						chr
						chr
						chr
						chr
						chr
						chr
						chr
						chr
						chr
						chr
						chr
						chr
						chr
						chr
						chr
						chr
						chr
						chr
						chr
						chr
						chr
						chr
						chr
						chr
						chr
						chr
						chr
						chr
						chr
						chr
						chr
						chr
						chr
						chr
						chr
						chr
						chr
						chr
						chr
						chr
						chr
						chr
						chr
						chr
						chr
						chr
						chr
						chr
						chr
						chr
						chr
						chr
						chr
						chr
						chr
						chr
						chr
						chr
						chr
						chr
						chr
						chr
						chr
						chr
						chr
						chr
						chr
						chr
						chr
						chr
						chr
						chr
						chr
						chr
						chr
						chr
						chr
						chr
						chr
						chr
						chr
						chr
						chr
						chr
						chr
						chr
						chr
						chr
						chr
						chr
						chr
						chr
						chr
						chr
						chr
						chr
						chr
						chr
						chr
						chr
						chr
						chr
						chr
						chr
						chr
						chr
						chr
						chr
						chr
						chr
						chr
						chr
						chr
						chr
						chr
						chr
						chr
						chr
						chr
						chr
						chr
						chr
						chr
						chr
						chr
						chr
						chr
						chr
						chr
						chr
						chr
						chr
						chr
						chr
						chr
						chr
						chr
						chr
						chr
						chr
						chr
						chr
						chr
						chr
						chr
						chr
						chr
						chr
						chr
						chr
						chr
						chr
						chr
						chr
						chr
						chr
						chr
						chr
						chr
						chr
						chr
						chr
						chr
						chr
						chr
						chr
						chr
						chr
						chr
						chr
						chr
						chr
						chr
						chr
						chr
						chr
						chr
						chr
						chr
						chr
						chr
						chr
						chr
						chr
						chr
						chr
						chr
						chr
						chr
						chr
						chr
						chr
						chr
						chr
						chr
						chr
						chr
						chr
						chr
						chr
						chr
						chr
						chr
						chr
						chr
						chr
						chr
						chr
						chr
						chr
						chr
						chr
						chr
						chr
						chr
						chr
						chr
						chr
						chr
						chr
						chr
						chr
						chr
						chr
						chr
						chr
						chr
						chr
						chr
						chr
						chr
						chr
						chr
						chr
						chr
						chr
						chr
						chr
						chr
						chr
						chr
						chr
						chr
						chr
						chr
						chr
						chr
						chr
						chr
						chr
						chr
						chr
						chr
						chr
						chr
						chr
						chr
						chr
						chr
						chr
						chr
						chr
						chr
						chr
						chr
						chr
						chr
						chr
						chr
						chr
						chr
						chr
						chr
						chr
						chr
						chr
						chr
						chr
						chr
						chr
						chr
						chr
						chr
						chr
						chr
						chr
						chr
						chr
						chr
						chr
						chr
						chr
						chr
						chr
						chr
						chr
						chr
						chr
						chr
						chr
						chr
						chr
						chr
						chr
						chr
						chr
						chr
						chr
						chr
						chr
						chr
						chr
						chr
						chr
						chr
						chr
						chr
						chr
						chr
						chr
						chr
						chr
						chr
						chr
						chr
						chr
						chr
						chr
						chr
						chr
						chr
						chr
						chr
						chr
						chr
						chr
						chr
						chr
						chr
						chr
						chr
						chr
						chr
						chr
						chr
						chr
						chr
						chr
						chr
						chr
						chr
						chr
						chr
						chr
						chr
						chr
						chr
						chr
						chr
						chr
						chr
						chr
						chr
						chr
						chr
						chr
						chr
						chr
						chr
						chr
						chr
						chr
						chr
						chr
						chr
						chr
						chr
						chr
						chr
						chr
						chr
						chr
						chr
						chr
						chr
						chr
						chr
						chr
						chr
						chr
						chr
						chr
						chr
						chr
						chr
						chr
						chr
						chr
						chr
						chr
						chr
						chr
						chr
						chr
						chr
						chr
						chr
						chr
						chr
						chr
						chr
						chr
						chr
						chr
						chr
						chr
						chr
						chr
						chr
						chr
						chr
						chr
						chr
						chr
						chr
						chr
						chr
						chr
						chr
						chr
						chr
						chr
						chr
						chr
						chr
						chr
						chr
						chr
						chr
						chr
						chr
						chr
						chr
						chr
						chr
						chr
						chr
						chr
						chr
						chr
						chr
						chr
						chr
						chr
						chr
						chr
						chr
						chr
						chr
						chr
						chr
						chr
						chr
						chr
						chr
						chr
						chr
						chr
						chr
						chr
						chr
						chr
						chr
						chr
						chr
						chr
						chr
						chr
						chr
						chr
						chr
						chr
						chr
						chr
						chr
						chr
						chr
						chr
						chr
						chr
						chr
						chr
						chr
						chr
						chr
						chr
						chr
						chr
						chr
						chr
						chr
						chr
						chr
						chr
						chr
						chr
						chr
						chr
						chr
						chr
						chr
						chr
						chr
						chr
						chr
						chr
						chr
						chr
						chr
						chr
						chr
						chr
						chr
						chr
						chr
						chr
						chr
						chr
						chr
						chr
						chr
						chr
						chr
						chr
						chr
						chr
						chr
						chr
						chr
						chr
						chr
						chr
						chr
						chr
						chr
						chr
						chr
						chr
						chr
						chr
						chr
						chr
						chr
						chr
						chr
						chr
						chr
						chr
						chr
						chr
						chr
						chr
						chr
						chr
						chr
						chr
						chr
						chr
						chr
						chr
						chr
						chr
						chr
						chr
						chr
						chr
						chr
						chr
						chr
						chr
						chr
						chr
						chr
						chr
						chr
						chr
						chr
						chr
						chr
						chr
						chr
						chr
						chr
						chr
						chr
						chr
						chr
						chr
						chr
						chr
						chr
						chr
						chr
						chr
						chr
						chr
						chr
						chr
						chr
						chr
						chr
						chr
						chr
						chr
						chr
						chr
						chr
						chr
						chr
						chr
						chr
						chr
						chr
						chr
						chr
						chr
						chr
						chr
						chr
						chr
						chr
						chr
						chr
						chr
						chr
						chr
						chr
						chr
						chr
						chr
						chr
						chr
						chr
						chr
						chr
						chr
						chr
						chr
						chr
						chr
						chr
						chr
						chr
						chr
						chr
						chr
						chr
						chr
						chr
						chr
						chr
						chr
						chr
						chr
						chr
						chr
						chr
						chr
						chr
						chr
						chr
						chr
						chr
						chr
						chr
						chr
						chr
						chr
						chr
						chr
						chr
						chr
						chr
						chr
						chr
						chr
						chr
						chr
						chr
						chr
						chr
						chr
						chr
						chr
						chr
						chr
						chr
						chr
						chr
						chr
						chr
						chr
						chr
						chr
						chr
						chr
						chr
						chr
						chr
						chr
						chr
						chr
						chr
						chr
						chr
						chr
						chr
						chr
						chr
						chr
						chr
						chr
						chr
						chr
						chr
						chr
						chr
						chr
						chr
						chr
						chr
						chr
						chr
						chr
						chr
						chr
						chr
						chr
						chr
						chr
						chr
						chr
						chr
						chr
						chr
						chr
						chr
						chr
						chr
						chr
						chr
						chr
						chr
						chr
						chr
						chr
						chr
						chr
						chr
						chr
						chr
						chr
						chr
						chr
						chr
						chr
						chr
						chr
						chr
						chr
						chr
						chr
						chr
						chr
						chr
						chr
						chr
						chr
						chr
						chr
						chr
						chr
						chr
						chr
						chr
						chr
						chr
						chr
						chr
						chr
						chr
						chr
						chr
						chr
						chr
						chr
						chr
						chr
						chr
						chr
						chr
						chr
						chr
						chr
						chr
						chr
						chr
						chr
						chr
						chr
						chr
						chr
						chr
						chr
						chr
						chr
						chr
						chr
						chr
						chr
						chr
						chr
						chr
						chr
						chr
						chr
						chr
						chr
						chr
						chr
						chr
						chr
						chr
						chr
						chr
						chr
						chr
						chr
						chr
						chr
						chr
						chr
						chr
						chr
						chr
						chr
						chr
						chr
						chr
						chr
						chr
						chr
						chr
						chr
						chr
						chr
						chr
						chr
						chr
						chr
						chr
						chr
						chr
						chr
						chr
						chr
						chr
						chr
						chr
						chr
						chr
						chr
						chr
						chr
						chr
						chr
						chr
						chr
						chr
						chr
						chr
						chr
						chr
						chr
						chr
						chr
						chr
						chr
						chr
						chr
						chr
						chr
						chr
						chr
						chr
						chr
						chr
						chr
						chr
						chr
						chr
						chr
						chr
						chr
						chr
						chr
						chr
						chr
						chr
						chr
						chr
						chr
						chr
						chr
						chr
						chr
						chr
						chr
						chr
						chr
						chr
						chr
						chr
						chr
						chr
						chr
						chr
						chr
						chr
						chr
						chr
						chr
						chr
						chr
						chr
						chr
						chr
						chr
						chr
						chr
						chr
						chr
						chr
						chr
						chr
						chr
						chr
						chr
						chr
						chr
						chr
						chr
						chr
						chr
						chr
						chr
						chr
						chr
						chr
						chr
						chr
						chr
						chr
						chr
						chr
						chr
						chr
						chr
						chr
						chr
						chr
						chr
						chr
						chr
						chr
						chr
						chr
						chr
						chr
						chr
						chr
						chr
						chr
						chr
						chr
						chr
						chr
						chr
						chr
						chr
						chr
						chr
						chr
						chr
						chr
						chr
						chr
						chr
						chr
						chr
						chr
						chr
						chr
						chr
						chr
						chr
						chr
						chr
						chr
						chr
						chr
						chr
						chr
						chr
						chr
						chr
						chr
						chr
						chr
						chr
						chr
						chr
						chr
						chr
						chr
						chr
						chr
						chr
						chr
						chr
						chr
						chr
						chr
						chr
						chr
						chr
						chr
						chr
						chr
						chr
						chr
						chr
						chr
						chr
						chr
						chr
						chr
						chr
						chr
						chr
						chr
						chr
						chr
						chr
						chr
						chr
						chr
						chr
						chr
						chr
						chr
						chr
						chr
						chr
						chr
						chr
						chr
						chr
						chr
						chr
						chr
						chr
						chr
						chr
						chr
						chr
						chr
						chr
						chr
						chr
						chr
						chr
						chr
						chr
						chr
						chr
						chr
						chr
						chr
						chr
						chr
						chr
						chr
						chr
						chr
						chr
						chr
						chr
						chr
						chr
						chr
						chr
						chr
						chr
						chr
						chr
						chr
						chr
						chr
						chr
						chr
						chr
						chr
						chr
						chr
						chr
						chr
						chr
						chr
						chr
						chr
						chr
						chr
						chr
						chr
						chr
						chr
						chr
						chr
						chr
						chr
						chr
						chr
						chr
						chr
						chr
						chr
						chr
						chr
						chr
						chr
						chr
						chr
						chr
						chr
						chr
						chr
						chr
						chr
						chr
						chr
						chr
						chr
						chr
						chr
						chr
						chr
						chr
						chr
						chr
						chr
						chr
						chr
						chr
						chr
						chr
						chr
						chr
						chr
						chr
						chr
						chr
						chr
						chr
						chr
						chr
						chr
						chr
						chr
						chr
						chr
						chr
						chr
						chr
						chr
						chr
						chr
						chr
						chr
						chr
						chr
						chr
						chr
						chr
						chr
						chr
						chr
						chr
						chr
						chr
						chr
						chr
						chr
						chr
						chr
						chr
						chr
						chr
						chr
						chr
						chr
						chr
						chr
						chr
						chr
						chr
						chr
						chr
						chr
						chr
						chr
						chr
						chr
						chr
						chr
						chr
						chr
						chr
						chr
						chr
						chr
						chr
						chr
						chr
						chr
						chr
						chr
						chr
						chr
						chr
						chr
						chr
						chr
						chr
						chr
						chr
						chr
						chr
						chr
						chr
						chr
						chr
						chr
						chr
						chr
						chr
						chr
						chr
						chr
						chr
						chr
						chr
						chr
						chr
						chr
						chr
						chr
						chr
						chr
						chr
						chr
						chr
						chr
						chr
						chr
						chr
						chr
						chr
						chr
						chr
						chr
						chr
						chr
						chr
						chr
						chr
						chr
						chr
						chr
						chr
						chr
						chr
						chr
						chr
						chr
						chr
						chr
						chr
						chr
						chr
						chr
						chr
						chr
						chr
						chr
						chr
						chr
						chr
						chr
						chr
						chr
						chr
						chr
						chr
						chr
						chr
						chr
						chr
						chr
						chr
						chr
						chr
						chr
						chr
						chr
						chr
						chr
						chr
						chr
						chr
						chr
						chr
						chr
						chr
						chr
						chr
						chr
						chr
						chr
						chr
						chr
						chr
						chr
						chr
						chr
						chr
						chr
						chr
						chr
						chr
						chr
						chr
						chr
						chr
						chr
						chr
						chr
						chr
						chr
						chr
						chr
						chr
						chr
						chr
						chr
						chr
						chr
						chr
						chr
						chr
						chr
						chr
						chr
						chr
						chr
						chr
						chr
						chr
						chr
						chr
						chr
						chr
						chr
						chr
						chr
						chr
						chr
						chr
						chr
						chr
						chr
						chr
						chr
						chr
						chr
						chr
						chr
						chr
						chr
						chr
						chr
						chr
						chr
						chr
						chr
						chr
						chr
						chr
						chr
						chr
						chr
						chr
						chr
						chr
						chr
						chr
						chr
						chr
						chr
						chr
						chr
						chr
						chr
						chr
						chr
						chr
						chr
						chr
						chr
						chr
						chr
						chr
						chr
						chr
						chr
						chr
						chr
						chr
						chr
						chr
						chr
						chr
						chr
						chr
						chr
						chr
						chr
						chr
						chr
						chr
						chr
						chr
						chr
						chr
						chr
						chr
						chr
						chr
						chr
						chr
						chr
						chr
						chr
						chr
						chr
						chr
						chr
						chr
						chr
						chr
						chr
						chr
						chr
						chr
						chr
						chr
						chr
						chr
						chr
						chr
						chr
						chr
						chr
						chr
						chr
						chr
						chr
						chr
						chr
						chr
						chr
						chr
						chr
						chr
						chr
						chr
						chr
						chr
						chr
						chr
						chr
						chr
						chr
						chr
						chr
						chr
						chr
						chr
						chr
						chr
						chr
						chr
						chr
						chr
						chr
						chr
						chr
						chr
						chr
						chr
						chr
						chr
						chr
						chr
						chr
						chr
						chr
						chr
						chr
						chr
						chr
						chr
						chr
						chr
						chr
						chr
						chr
						chr
						chr
						chr
						chr
						chr
						chr
						chr
						chr
						chr
						chr
						chr
						chr
						chr
						chr
						chr
						chr
						chr
						chr
						chr
						chr
						chr
						chr
						chr
						chr
						chr
						chr
						chr
						chr
						chr
						chr
						chr
						chr
						chr
						chr
						chr
						chr
						chr
						chr
						chr
						chr
						chr
						chr
						chr
						chr
						chr
						chr
						chr
						chr
						chr
						chr
						chr
						chr
						chr
						chr
						chr
						chr
						chr
						chr
						chr
						chr
						chr
						chr
						chr
						chr
						chr
						chr
						chr
						chr
						chr
						chr
						chr
						chr
						chr
						chr
						chr
						chr
						chr
						chr
						chr
						chr
						chr
						chr
						chr
						chr
						chr
						chr
						chr
						chr
						chr
						chr
						chr
						chr
						chr
						chr
						chr
						chr
						chr
						chr
						chr
						chr
						chr
						chr
						chr
						chr
						chr
						chr
						chr
						chr
						chr
						chr
						chr
						chr
						chr
						chr
						chr
						chr
						chr
						chr
						chr
						chr
						chr
						chr
						chr
						chr
						chr
						chr
						chr
						chr
						chr
						chr
						chr
						chr
						chr
						chr
						chr
						chr
						chr
						chr
						chr
						chr
						chr
						chr
						chr
						chr
						chr
						chr
						chr
						chr
						chr
						chr
						chr
						chr
						chr
						chr
						chr
						chr
						chr
						chr
						chr
						chr
						chr
						chr
						chr
						chr
						chr
						chr
						chr
						chr
						chr
						chr
						chr
						chr
						chr
						chr
						chr
						chr
						chr
						chr
						chr
						chr
						chr
						chr
						chr
						chr
						chr
						chr
						chr
						chr
						chr
						chr
						chr
						chr
						chr
						chr
						chr
						chr
						chr
						chr
						chr
						chr
						chr
						chr
						chr
						chr
						chr
						chr
						chr
						chr
						chr
						chr
						chr
						chr
						chr
						chr
						chr
						chr
						chr
						chr
						chr
						chr
						chr
						chr
						chr
						chr
						chr
						chr
						chr
						chr
						chr
						chr
						chr
						chr
						chr
						chr
						chr
						chr
						chr
						chr
						chr
						chr
						chr
						chr
						chr
						chr
						chr
						chr
						chr
						chr
						chr
						chr
						chr
						chr
						chr
						chr
						chr
						chr
						chr
						chr
						chr
						chr
						chr
						chr
						chr
						chr
						chr
						chr
						chr
						chr
						chr
						chr
						chr
						chr
						chr
						chr
						chr
						chr
						chr
						chr
						chr
						chr
						chr
						chr
						chr
						chr
						chr
						chr
						chr
						chr
						chr
						chr
						chr
						chr
						chr
						chr
						chr
						chr
						chr
						chr
						chr
						chr
						chr
						chr
						chr
						chr
						chr
						chr
						chr
						chr
						chr
						chr
						chr
						chr
						chr
						chr
						chr
						chr
						chr
						chr
						chr
						chr
						chr
						chr
						chr
						chr
						chr
						chr
						chr
						chr
						chr
						chr
						chr
						chr
						chr
						chr
						chr
						chr
						chr
						chr
						chr
						chr
						chr
						chr
						chr
						chr
						chr
						chr
						chr
						chr
						chr
						chr
						chr
						chr
						chr
						chr
						chr
						chr
						chr
						chr
						chr
						chr
						chr
						chr
						chr
						chr
						chr
						chr
						chr
						chr
						chr
						chr
						chr
						chr
						chr
						chr
						chr
						chr
						chr
						chr
						chr
						chr
						chr
						chr
						chr
						chr
						chr
						chr
						chr
						chr
						chr
						chr
						chr
						chr
						chr
						chr
						chr
						chr
						chr
						chr
						chr
						chr
						chr
						chr
						chr
						chr
						chr
						chr
						chr
						chr
						chr
						chr
						chr
						chr
						chr
						chr
						chr
						chr
						chr
						chr
						chr
						chr
						chr
						chr
						chr
						chr
						chr
						chr
						chr
						chr
						chr
						chr
						chr
						chr
						chr
						chr
						chr
						chr
						chr
						chr
						chr
						chr
						chr
						chr
						chr
						chr
						chr
						chr
						chr
						chr
						chr
						chr
						chr
						chr
						chr
						chr
						chr
						chr
						chr
						chr
						chr
						chr
						chr
						chr
						chr
						chr
						chr
						chr
						chr
						chr
						chr
						chr
						chr
						chr
						chr
						chr
						chr
						chr
						chr
						chr
						chr
						chr
						chr
						chr
						chr
						chr
						chr
						chr
						chr
						chr
						chr
						chr
						chr
						chr
						chr
						chr
						chr
						chr
						chr
						chr
						chr
						chr
						chr
						chr
						chr
						chr
						chr
						chr
						chr
						chr
						chr
						chr
						chr
						chr
						chr
						chr
						chr
						chr
						chr
						chr
						chr
						chr
						chr
						chr
						chr
						chr
						chr
						chr
						chr
						chr
						chr
						chr
						chr
						chr
						chr
						chr
						chr
						chr
						chr
						chr
						chr
						chr
						chr
						chr
						chr
						chr
						chr
						chr
						chr
						chr
						chr
						chr
						chr
						chr
						chr
						chr
						chr
						chr
						chr
						chr
						chr
						chr
						chr
						chr
						chr
						chr
						chr
						chr
						chr
						chr
						chr
						chr
						chr
						chr
						chr
						chr
						chr
						chr
						chr
						chr
						chr
						chr
						chr
						chr
						chr
						chr
						chr
						chr
						chr
						chr
						chr
						chr
						chr
						chr
						chr
						chr
						chr
						chr
						chr
						chr
						chr
						chr
						chr
						chr
						chr
						chr
						chr
						chr
						chr
						chr
						chr
						chr
						chr
						chr
						chr
						chr
						chr
						chr
						chr
						chr
						chr
						chr
						chr
						chr
						chr
						chr
						chr
						chr
						chr
						chr
						chr
						chr
						chr
						chr
						chr
						chr
						chr
						chr
						chr
						chr
						chr
						chr
						chr
						chr
						chr
						chr
						chr
						chr
						chr
						chr
						chr
						chr
						chr
						chr
						chr
						chr
						chr
						chr
						chr
						chr
						chr
						chr
						chr
						chr
						chr
						chr
						chr
						chr
						chr
						chr
						chr
						chr
						chr
						chr
						chr
						chr
						chr
						chr
						chr
						chr
						chr
						chr
						chr
						chr
						chr
						chr
						chr
						chr
						chr
						chr
						chr
						chr
						chr
						chr
						chr
						chr
						chr
						chr
						chr
						chr
						chr
						chr
						chr
						chr
						chr
						chr
						chr
						chr
						chr
						chr
						chr
						chr
						chr
						chr
						chr
						chr
						chr
						chr
						chr
						chr
						chr
						chr
						chr
						chr
						chr
						chr
						chr
						chr
						chr
						chr
						chr
						chr
						chr
						chr
						chr
						chr
						chr
						chr
						chr
						chr
						chr
						chr
						chr
						chr
						chr
						chr
						chr
						chr
						chr
						chr
						chr
						chr
						chr
						chr
						chr
						chr
						chr
						chr
						chr
						chr
						chr
						chr
						chr
						chr
						chr
						chr
						chr
						chr
						chr
						chr
						chr
						chr
						chr
						chr
						chr
						chr
						chr
						chr
						chr
						chr
						chr
						chr
						chr
						chr
						chr
						chr
						chr
						chr
						chr
						chr
						chr
						chr
						chr
						chr
						chr
						chr
						chr
						chr
						chr
						chr
						chr
						chr
						chr
						chr
						chr
						chr
						chr
						chr
						chr
						chr
						chr
						chr
						chr
						chr
						chr
						chr
						chr
						chr
						chr
						chr
						chr
						chr
						chr
						chr
						chr
						chr
						chr
						chr
						chr
						chr
						chr
						chr
						chr
						chr
						chr
						chr
						chr
						chr
						chr
						chr
						chr
						chr
						chr
						chr
						chr
						chr
						chr
						chr
						chr
						chr
						chr
						chr
						chr
						chr
						chr
						chr
						chr
						chr
						chr
						chr
						chr
						chr
						chr
						chr
						chr
						chr
						chr
						chr
						chr
						chr
						chr
						chr
						chr
						chr
						chr
						chr
						chr
						chr
						chr
						chr
						chr
						chr
						chr
						chr
						chr
						chr
						chr
						chr
						chr
						chr
						chr
						chr
						chr
						chr
						chr
						chr
						chr
						chr
						chr
						chr
						chr
						chr
						chr
						chr
						chr
						chr
						chr
						chr
						chr
						chr
						chr
						chr
						chr
						chr
						chr
						chr
						chr
						chr
						chr
						chr
						chr
						chr
						chr
						chr
						chr
						chr
						chr
						chr
						chr
						chr
						chr
						chr
						chr
						chr
						chr
						chr
						chr
						chr
						chr
						chr
						chr
						chr
						chr
						chr
						chr
						chr
						chr
						chr
						chr
						chr
						chr
						chr
						chr
						chr
						chr
						chr
						chr
						chr
						chr
						chr
						chr
						chr
						chr
						chr
						chr
						chr
						chr
						chr
						chr
						chr
						chr
						chr
						chr
						chr
						chr
						chr
						chr
						chr
						chr
						chr
						chr
						chr
						chr
						chr
						chr
						chr
						chr
						chr
						chr
						chr
						chr
						chr
						chr
						chr
						chr
						chr
						chr
						chr
						chr
						chr
						chr
						chr
						chr
						chr
						chr
						chr
						chr
						chr
						chr
						chr
						chr
						chr
						chr
						chr
						chr
						chr
						chr
						chr
						chr
						chr
						chr
						chr
						chr
						chr
						chr
						chr
						chr
						chr
						chr
						chr
						chr
						chr
						chr
						chr
						chr
						chr
						chr
						chr
						chr
						chr
						chr
						chr
						chr
						chr
						chr
						chr
						chr
						chr
						chr
						chr
						chr
						chr
						chr
						chr
						chr
						chr
						chr
						chr
						chr
						chr
						chr
						chr
						chr
						chr
						chr
						chr
						chr
						chr
						chr
						chr
						chr
						chr
						chr
						chr
						chr
						chr
						chr
						chr
						chr
						chr
						chr
						chr
						chr
						chr
						chr
						chr
						chr
						chr
						chr
						chr
						chr
						chr
						chr
						chr
						chr
						chr
						chr
						chr
						chr
						chr
						chr
						chr
						chr
						chr
						chr
						chr
						chr
						chr
						chr
						chr
						chr
						chr
						chr
						chr
						chr
						chr
						chr
						chr
						chr
						chr
						chr
						chr
						chr
						chr
						chr
						chr
						chr
						chr
						chr
						chr
						chr
						chr
						chr
						chr
						chr
						chr
						chr
						chr
						chr
						chr
						chr
						chr
						chr
						chr
						chr
						chr
						chr
						chr
						chr
						chr
						chr
						chr
						chr
						chr
						chr
						chr
						chr
						chr
						chr
						chr
						chr
						chr
						chr
						chr
						chr
						chr
						chr
						chr
						chr
						chr
						chr
						chr
						chr
						chr
						chr
						chr
						chr
						chr
						chr
						chr
						chr
						chr
						chr
						chr
						chr
						chr
						chr
						chr
						chr
						chr
						chr
						chr
						chr
						chr
						chr
						chr
						chr
						chr
						chr
						chr
						chr
						chr
						chr
						chr
						chr
						chr
						chr
						chr
						chr
						chr
						chr
						chr
						chr
						chr
						chr
						chr
						chr
						chr
						chr
						chr
						chr
						chr
						chr
						chr
						chr
						chr
						chr
						chr
						chr
						chr
						chr
						chr
						chr
						chr
						chr
						chr
						chr
						chr
						chr
						chr
						chr
						chr
						chr
						chr
						chr
						chr
						chr
						chr
						chr
						chr
						chr
						chr
						chr
						chr
						chr
						chr
						chr
						chr
						chr
						chr
						chr
						chr
						chr
						chr
						chr
						chr
						chr
						chr
						chr
						chr
						chr
						chr
						chr
						chr
						chr
						chr
						chr
						chr
						chr
						chr
						chr
						chr
						chr
						chr
						chr
						chr
						chr
						chr
						chr
						chr
						chr
						chr
						chr
						chr
						chr
						chr
						chr
						chr
						chr
						chr
						chr
						chr
						chr
						chr
						chr
						chr
						chr
						chr
						chr
						chr
						chr
						chr
						chr
						chr
						chr
						chr
						chr
						chr
						chr
						chr
						chr
						chr
						chr
						chr
						chr
						chr
						chr
						chr
						chr
						chr
						chr
						chr
						chr
						chr
						chr
						chr
						chr
						chr
						chr
						chr
						chr
						chr
						chr
						chr
						chr
						chr
						chr
						chr
						chr
						chr
						chr
						chr
						chr
						chr
						chr
						chr
						chr
						chr
						chr
						chr
						chr
						chr
						chr
						chr
						chr
						chr
						chr
						chr
						chr
						chr
						chr
						chr
						chr
						chr
						chr
						chr
						chr
						chr
						chr
						chr
						chr
						chr
						chr
						chr
						chr
						chr
						chr
						chr
						chr
						chr
						chr
						chr
						chr
						chr
						chr
						chr
						chr
						chr
						chr
						chr
						chr
						chr
						chr
						chr
						chr
						chr
						chr
						chr
						chr
						chr
						chr
						chr
						chr
						chr
						chr
						chr
						chr
						chr
						chr
						chr
						chr
						chr
						chr
						chr
						chr
						chr
						chr
						chr
						chr
						chr
						chr
						chr
						chr
						chr
						chr
						chr
						chr
						chr
						chr
						chr
						chr
						chr
						chr
						chr
						chr
						chr
						chr
						chr
						chr
						chr
						chr
						chr
						chr
						chr
						chr
						chr
						chr
						chr
						chr
						chr
						chr
						chr
						chr
						chr
						chr
						chr
						chr
						chr
						chr
						chr
						chr
						chr
						chr
						chr
						chr
						chr
						chr
						chr
						chr
						chr
						chr
						chr
						chr
						chr
						chr
						chr
						chr
						chr
						chr
						chr
						chr
						chr
						chr
						chr
						chr
						chr
						chr
						chr
						chr
						chr
						chr
						chr
						chr
						chr
						chr
						chr
						chr
						chr
						chr
						chr
						chr
						chr
						chr
						chr
						chr
						chr
						chr
						chr
						chr
						chr
						chr
						chr
						chr
						chr
						chr
						chr
						chr
						chr
						chr
						chr
						chr
						chr
						chr
						chr
						chr
						chr
						chr
						chr
						chr
						chr
						chr
						chr
						chr
						chr
						chr
						chr
						chr
						chr
						chr
						chr
						chr
						chr
						chr
						chr
						chr
						chr
						chr
						chr
						chr
						chr
						chr
						chr
						chr
						chr
						chr
						chr
						chr
						chr
						chr
						chr
						chr
						chr
						chr
						chr
						chr
						chr
						chr
						chr
						chr
						chr
						chr
						chr
						chr
						chr
						chr
						chr
						chr
						chr
						chr
						chr
						chr
						chr
						chr
						chr
						chr
						chr
						chr
						chr
						chr
						chr
						chr
						chr
						chr
						chr
						chr
						chr
						chr
						chr
						chr
						chr
						chr
						chr
						chr
						chr
						chr
						chr
						chr
						chr
						chr
						chr
						chr
						chr
						chr
						chr
						chr
						chr
						chr
						chr
						chr
						chr
						chr
						chr
						chr
						chr
						chr
						chr
						chr
						chr
						chr
						chr
						chr
						chr
						chr
						chr
						chr
						chr
						chr
						chr
						chr
						chr
						chr
						chr
						chr
						chr
						chr
						chr
						chr
						chr
						chr
						chr
						chr
						chr
						chr
						chr
						chr
						chr
						chr
						chr
						chr
						chr
						chr
						chr
						chr
						chr
						chr
						chr
						chr
						chr
						chr
						chr
						chr
						chr
						chr
						chr
						chr
						chr
						chr
						chr
						chr
						chr
						chr
						chr
						chr
						chr
						chr
						chr
						chr
						chr
						chr
						chr
						chr
						chr
						chr
						chr
						chr
						chr
						chr
						chr
						chr
						chr
						chr
						chr
						chr
						chr
						chr
						chr
						chr
						chr
						chr
						chr
						chr
						chr
						chr
						chr
						chr
						chr
						chr
						chr
						chr
						chr
						chr
						chr
						chr
						chr
						chr
						chr
						chr
						chr
						chr
						chr
						chr
						chr
						chr
						chr
						chr
						chr
						chr
						chr
						chr
						chr
						chr
						chr
						chr
						chr
						chr
						chr
						chr
						chr
						chr
						chr
						chr
						chr
						chr
						chr
						chr
						chr
						chr
						chr
						chr
						chr
						chr
						chr
						chr
						chr
						chr
						chr
						chr
						chr
						chr
						chr
						chr
						chr
						chr
						chr
						chr
						chr
						chr
						chr
						chr
						chr
						chr
						chr
						chr
						chr
						chr
						chr
						chr
						chr
						chr
						chr
						chr
						chr
						chr
						chr
						chr
						chr
						chr
						chr
						chr
						chr
						chr
						chr
						chr
						chr
						chr
						chr
						chr
						chr
						chr
						chr
						chr
						chr
						chr
						chr
						chr
						chr
						chr
						chr
						chr
						chr
						chr
						chr
						chr
						chr
						chr
						chr
						chr
						chr
						chr
						chr
						chr
						chr
						chr
						chr
						chr
						chr
						chr
						chr
						chr
						chr
						chr
						chr
						chr
						chr
						chr
						chr
						chr
						chr
						chr
						chr
						chr
						chr
						chr
						chr
						chr
						chr
						chr
						chr
						chr
						chr
						chr
						chr
						chr
						chr
						chr
						chr
						chr
						chr
						chr
						chr
						chr
						chr
						chr
						chr
						chr
						chr
						chr
						chr
						chr
						chr
						chr
						chr
						chr
						chr
						chr
						chr
						chr
						chr
						chr
						chr
						chr
						chr
						chr
						chr
						chr
						chr
						chr
						chr
						chr
						chr
						chr
						chr
						chr
						chr
						chr
						chr
						chr
						chr
						chr
						chr
						chr
						chr
						chr
						chr
						chr
						chr
						chr
						chr
						chr
						chr
						chr
						chr
						chr
						chr
						chr
						chr
						chr
						chr
						chr
						chr
						chr
						chr
						chr
						chr
						chr
						chr
						chr
						chr
						chr
						chr
						chr
						chr
						chr
						chr
						chr
						chr
						chr
						chr
						chr
						chr
						chr
						chr
						chr
						chr
						chr
						chr
						chr
						chr
						chr
						chr
						chr
						chr
						chr
						chr
						chr
						chr
						chr
						chr
						chr
						chr
						chr
						chr
						chr
						chr
						chr
						chr
						chr
						chr
						chr
						chr
						chr
						chr
						chr
						chr
						chr
						chr
						chr
						chr
						chr
						chr
						chr
						chr
						chr
						chr
						chr
						chr
						chr
						chr
						chr
						chr
						chr
						chr
						chr
						chr
						chr
						chr
						chr
						chr
						chr
						chr
						chr
						chr
						chr
						chr
						chr
						chr
						chr
						chr
						chr
						chr
						chr
						chr
						chr
						chr
						chr
						chr
						chr
						chr
						chr
						chr
						chr
						chr
						chr
						chr
						chr
						chr
						chr
						chr
						chr
						chr
						chr
						chr
						chr
						chr
						chr
						chr
						chr
						chr
						chr
						chr
						chr
						chr
						chr
						chr
						chr
						chr
						chr
						chr
						chr
						chr
						chr
						chr
						chr
						chr
						chr
						chr
						chr
						chr
						chr
						chr
						chr
						chr
						chr
						chr
						chr
						chr
						chr
						chr
						chr
						chr
						chr
						chr
						chr
						chr
						chr
						chr
						chr
						chr
						chr
						chr
						chr
						chr
						chr
						chr
						chr
						chr
						chr
						chr
						chr
						chr
						chr
						chr
						chr
						chr
						chr
						chr
						chr
						chr
						chr
						chr
						chr
						chr
						chr
						chr
						chr
						chr
						chr
						chr
						chr
						chr
						chr
						chr
						chr
						chr
						chr
						chr
						chr
						chr
						chr
						chr
						chr
						chr
						chr
						chr
						chr
						chr
						chr
						chr
						chr
						chr
						chr
						chr
						chr
						chr
						chr
						chr
						chr
						chr
						chr
						chr
						chr
						chr
						chr
						chr
						chr
						chr
						chr
						chr
						chr
						chr
						chr
						chr
						chr
						chr
						chr
						chr
						chr
						chr
						chr
						chr
						chr
						chr
						chr
						chr
						chr
						chr
						chr
						chr
						chr
						chr
						chr
						chr
						chr
						chr
						chr
						chr
						chr
						chr
						chr
						chr
						chr
						chr
						chr
						chr
						chr
						chr
						chr
						chr
						chr
						chr
						chr
						chr
						chr
						chr
						chr
						chr
						chr
						chr
						chr
						chr
						chr
						chr
						chr
						chr
						chr
						chr
						chr
						chr
						chr
						chr
						chr
						chr
						chr
						chr
						chr
						chr
						chr
						chr
						chr
						chr
						chr
						chr
						chr
						chr
						chr
						chr
						chr
						chr
						chr
						chr
						chr
						chr
						chr
						chr
						chr
						chr
						chr
						chr
						chr
						chr
						chr
						chr
						chr
						chr
						chr
						chr
						chr
						chr
						chr
						chr
						chr
						chr
						chr
						chr
						chr
						chr
						chr
						chr
						chr
						chr
						chr
						chr
						chr
						chr
						chr
						chr
						chr
						chr
						chr
						chr
						chr
						chr
						chr
						chr
						chr
						chr
						chr
						chr
						chr
						chr
						chr
						chr
						chr
						chr
						chr
						chr
						chr
						chr
						chr
						chr
						chr
						chr
						chr
						chr
						chr
						chr
						chr
						chr
						chr
						chr
						chr
						chr
						chr
						chr
						chr
						chr
						chr
						chr
						chr
						chr
						chr
						chr
						chr
						chr
						chr
						chr
						chr
						chr
						chr
						chr
						chr
						chr
						chr
						chr
						chr
						chr
						chr
						chr
						chr
						chr
						chr
						chr
						chr
						chr
						chr
						chr
						chr
						chr
						chr
						chr
						chr
						chr
						chr
						chr
						chr
						chr
						chr
						chr
						chr
						chr
						chr
						chr
						chr
						chr
						chr
						chr
						chr
						chr
						chr
						chr
						chr
						chr
						chr
						chr
						chr
						chr
						chr
						chr
						chr
						chr
						chr
						chr
						chr
						chr
						chr
						chr
						chr
						chr
						chr
						chr
						chr
						chr
						chr
						chr
						chr
						chr
						chr
						chr
						chr
						chr
						chr
						chr
						chr
						chr
						chr
						chr
						chr
						chr
						chr
						chr
						chr
						chr
						chr
						chr
						chr
						chr
						chr
						chr
						chr
						chr
						chr
						chr
						chr
						chr
						chr
						chr
						chr
						chr
						chr
						chr
						chr
						chr
						chr
						chr
						chr
						chr
						chr
						chr
						chr
						chr
						chr
						chr
						chr
						chr
						chr
						chr
						chr
						chr
						chr
						chr
						chr
						chr
						chr
						chr
						chr
						chr
						chr
						chr
						chr
						chr
						chr
						chr
						chr
						chr
						chr
						chr
						chr
						chr
						chr
						chr
						chr
						chr
						chr
						chr
						chr
						chr
						chr
						chr
						chr
						chr
						chr
						chr
						chr
						chr
						chr
						chr
						chr
						chr
						chr
						chr
						chr
						chr
						chr
						chr
						chr
						chr
						chr
						chr
						chr
						chr
						chr
						chr
						chr
						chr
						chr
						chr
						chr
						chr
						chr
						chr
						chr
						chr
						chr
						chr
						chr
						chr
						chr
						chr
						chr
						chr
						chr
						chr
						chr
						chr
						chr
						chr
						chr
						chr
						chr
						chr
						chr
						chr
						chr
						chr
						chr
						chr
						chr
						chr
						chr
						chr
						chr
						chr
						chr
						chr
						chr
						chr
						chr
						chr
						chr
						chr
						chr
						chr
						chr
						chr
						chr
						chr
						chr
						chr
						chr
						chr
						chr
						chr
						chr
						chr
						chr
						chr
						chr
						chr
						chr
						chr
						chr
						chr
						chr
						chr
						chr
						chr
						chr
						chr
						chr
						chr
						chr
						chr
						chr
						chr
						chr
						chr
						chr
						chr
						chr
						chr
						chr
						chr
						chr
						chr
						chr
						chr
						chr
						chr
						chr
						chr
						chr
						chr
						chr
						chr
						chr
						chr
						chr
						chr
						chr
						chr
						chr
						chr
						chr
						chr
						chr
						chr
						chr
						chr
						chr
						chr
						chr
						chr
						chr
						chr
						chr
						chr
						chr
						chr
						chr
						chr
						chr
						chr
						chr
						chr
						chr
						chr
						chr
						chr
						chr
						chr
						chr
						chr
						chr
						chr
						chr
						chr
						chr
						chr
						chr
						chr
						chr
						chr
						chr
						chr
						chr
						chr
						chr
						chr
						chr
						chr
						chr
						chr
						chr
						chr
						chr
						chr
						chr
						chr
						chr
						chr
						chr
						chr
						chr
						chr
						chr
						chr
						chr
						chr
						chr
						chr
						chr
						chr
						chr
						chr
						chr
						chr
						chr
						chr
						chr
						chr
						chr
						chr
						chr
						chr
						chr
						chr
						chr
						chr
						chr
						chr
						chr
						chr
						chr
						chr
						chr
						chr
						chr
						chr
						chr
						chr
						chr
						chr
						chr
						chr
						chr
						chr
						chr
						chr
						chr
						chr
						chr
						chr
						chr
						chr
						chr
						chr
						chr
						chr
						chr
						chr
						chr
						chr
						chr
						chr
						chr
						chr
						chr
						chr
						chr
						chr
						chr
						chr
						chr
						chr
						chr
						chr
						chr
						chr
						chr
						chr
						chr
						chr
						chr
						chr
						chr
						chr
						chr
						chr
						chr
						chr
						chr
						chr
						chr
						chr
						chr
						chr
						chr
						chr
						chr
						chr
						chr
						chr
						chr
						chr
						chr
						chr
						chr
						chr
						chr
						chr
						chr
						chr
						chr
						chr
						chr
						chr
						chr
						chr
						chr
						chr
						chr
						chr
						chr
						chr
						chr
						chr
						chr
						chr
						chr
						chr
						chr
						chr
						chr
						chr
						chr
						chr
						chr
						chr
						chr
						chr
						chr
						chr
						chr
						chr
						chr
						chr
						chr
						chr
						chr
						chr
						chr
						chr
						chr
						chr
						chr
						chr
						chr
						chr
						chr
						chr
						chr
						chr
						chr
						chr
						chr
						chr
						chr
						chr
						chr
						chr
						chr
						chr
						chr
						chr
						chr
						chr
						chr
						chr
						chr
						chr
						chr
						chr
						chr
						chr
						chr
						chr
						chr
						chr
						chr
						chr
						chr
						chr
						chr
						chr
						chr
						chr
						chr
						chr
						chr
						chr
						chr
						chr
						chr
						chr
						chr
						chr
						chr
						chr
						chr
						chr
						chr
						chr
						chr
						chr
						chr
						chr
						chr
						chr
						chr
						chr
						chr
						chr
						chr
						chr
						chr
						chr
						chr
						chr
						chr
						chr
						chr
						chr
						chr
						chr
						chr
						chr
						chr
						chr
						chr
						chr
						chr
						chr
						chr
						chr
						chr
						chr
						chr
						chr
						chr
						chr
						chr
						chr
						chr
						chr
						chr
						chr
						chr
						chr
						chr
						chr
						chr
						chr
						chr
						chr
						chr
						chr
						chr
						chr
						chr
						chr
						chr
						chr
						chr
						chr
						chr
						chr
						chr
						chr
						chr
						chr
						chr
						chr
						chr
						chr
						chr
						chr
						chr
						chr
						chr
						chr
						chr
						chr
						chr
						chr
						chr
						chr
						chr
						chr
						chr
						chr
						chr
						chr
						chr
						chr
						chr
						chr
						chr
						chr
						chr
						chr
						chr
						chr
						chr
						chr
						chr
						chr
						chr
						chr
						chr
						chr
						chr
						chr
						chr
						chr
						chr
						chr
						chr
						chr
						chr
						chr
						chr
						chr
						chr
						chr
						chr
						chr
						chr
						chr
						chr
						chr
						chr
						chr
						chr
						chr
						chr
						chr
						chr
						chr
						chr
						chr
						chr
						chr
						chr
						chr
						chr
						chr
						chr
						chr
						chr
						chr
						chr
						chr
						chr
						chr
						chr
						chr
						chr
						chr
						chr
						chr
						chr
						chr
						chr
						chr
						chr
						chr
						chr
						chr
						chr
						chr
						chr
						chr
						chr
						chr
						chr
						chr
						chr
						chr
						chr
						chr
						chr
						chr
						chr
						chr
						chr
						chr
						chr
						chr
						chr
						chr
						chr
						chr
						chr
						chr
						chr
						chr
						chr
						chr
						chr
						chr
						chr
						chr
						chr
						chr
						chr
						chr
						chr
						chr
						chr
						chr
						chr
						chr
						chr
						chr
						chr
						chr
						chr
						chr
						chr
						chr
						chr
						chr
						chr
						chr
						chr
						chr
						chr
						chr
						chr
						chr
						chr
						chr
						chr
						chr
						chr
						chr
						chr
						chr
						chr
						chr
						chr
						chr
						chr
						chr
						chr
						chr
						chr
						chr
						chr
						chr
						chr
						chr
						chr
						chr
						chr
						chr
						chr
						chr
						chr
						chr
						chr
						chr
						chr
						chr
						chr
						chr
						chr
						chr
						chr
						chr
						chr
						chr
						chr
						chr
						chr
						chr
						chr
						chr
						chr
						chr
						chr
						chr
						chr
						chr
						chr
						chr
						chr
						chr
						chr
						chr
						chr
						chr
						chr
						chr
						chr
						chr
						chr
						chr
						chr
						chr
						chr
						chr
						chr
						chr
						chr
						chr
						chr
						chr
						chr
						chr
						chr
						chr
						chr
						chr
						chr
						chr
						chr
						chr
						chr
						chr
						chr
						chr
						chr
						chr
						chr
						chr
						chr
						chr
						chr
						chr
						chr
						chr
						chr
						chr
						chr
						chr
						chr
						chr
						chr
						chr
						chr
						chr
						chr
						chr
						chr
						chr
						chr
						chr
						chr
						chr
						chr
						chr
						chr
						chr
						chr
						chr
						chr
						chr
						chr
						chr
						chr
						chr
						chr
						chr
						chr
						chr
						chr
						chr
						chr
						chr
						chr
						chr
						chr
						chr
						chr
						chr
						chr
						chr
						chr
						chr
						chr
						chr
						chr
						chr
						chr
						chr
						chr
						chr
						chr
						chr
						chr
						chr
						chr
						chr
						chr
						chr
						chr
						chr
						chr
						chr
						chr
						chr
						chr
						chr
						chr
						chr
						chr
						chr
						chr
						chr
						chr
						chr
						chr
						chr
						chr
						chr
						chr
						chr
						chr
						chr
						chr
						chr
						chr
						chr
						chr
						chr
						chr
						chr
						chr
						chr
						chr
						chr
						chr
						chr
						chr
						chr
						chr
						chr
						chr
						chr
						chr
						chr
						chr
						chr
						chr
						chr
						chr
						chr
						chr
						chr
						chr
						chr
						chr
						chr
						chr
						chr
						chr
						chr
						chr
						chr
						chr
						chr
						chr
						chr
						chr
						chr
						chr
						chr
						chr
						chr
						chr
						chr
						chr
						chr
						chr
						chr
						chr
						chr
						chr
						chr
						chr
						chr
						chr
						chr
						chr
						chr
						chr
						chr
						chr
						chr
						chr
						chr
						chr
						chr
						chr
						chr
						chr
						chr
						chr
						chr
						chr
						chr
						chr
						chr
						chr
						chr
						chr
						chr
						chr
						chr
						chr
						chr
						chr
						chr
						chr
						chr
						chr
						chr
						chr
						chr
						chr
						chr
						chr
						chr
						chr
						chr
						chr
						chr
						chr
						chr
						chr
						chr
						chr
						chr
						chr
						chr
						chr
						chr
						chr
						chr
						chr
						chr
						chr
						chr
						chr
						chr
						chr
						chr
						chr
						chr
						chr
						chr
						chr
						chr
						chr
						chr
						chr
						chr
						chr
						chr
						chr
						chr
						chr
						chr
						chr
						chr
						chr
						chr
						chr
						chr
						chr
						chr
						chr
						chr
						chr
						chr
						chr
						chr
						chr
						chr
						chr
						chr
						chr
						chr
						chr
						chr
						chr
						chr
						chr
						chr
						chr
						chr
						chr
						chr
						chr
						chr
						chr
						chr
						chr
						chr
						chr
						chr
						chr
						chr
						chr
						chr
						chr
						chr
						chr
						chr
						chr
						chr
						chr
						chr
						chr
						chr
						chr
						chr
						chr
						chr
						chr
						chr
						chr
						chr
						chr
						chr
						chr
						chr
						chr
						chr
						chr
						chr
						chr
						chr
						chr
						chr
						chr
						chr
						chr
						chr
						chr
						chr
						chr
						chr
						chr
						chr
						chr
						chr
						chr
						chr
						chr
						chr
						chr
						chr
						chr
						chr
						chr
						chr
						chr
						chr
						chr
						chr
						chr
						chr
						chr
						chr
						chr
						chr
						chr
						chr
						chr
						chr
						chr
						chr
						chr
						chr
						chr
						chr
						chr
						chr
						chr
						chr
						chr
						chr
						chr
						chr
						chr
						chr
						chr
						chr
						chr
						chr
						chr
						chr
						chr
						chr
						chr
						chr
						chr
						chr
						chr
						chr
						chr
						chr
						chr
						chr
						chr
						chr
						chr
						chr
						chr
						chr
						chr
						chr
						chr
						chr
						chr
						chr
						chr
						chr
						chr
						chr
						chr
						chr
						chr
						chr
						chr
						chr
						chr
						chr
						chr
						chr
						chr
						chr
						chr
						chr
						chr
						chr
						chr
						chr
						chr
						chr
						chr
						chr
						chr
						chr
						chr
						chr
						chr
						chr
						chr
						chr
						chr
						chr
						chr
						chr
						chr
						chr
						chr
						chr
						chr
						chr
						chr
						chr
						chr
						chr
						chr
						chr
						chr
						chr
						chr
						chr
						chr
						chr
						chr
						chr
						chr
						chr
						chr
						chr
						chr
						chr
						chr
						chr
						chr
						chr
						chr
						chr
						chr
						chr
						chr
						chr
						chr
						chr
						chr
						chr
						chr
						chr
						chr
						chr
						chr
						chr
						chr
						chr
						chr
						chr
						chr
						chr
						chr
						chr
						chr
						chr
						chr
						chr
						chr
						chr
						chr
						chr
						chr
						chr
						chr
						chr
						chr
						chr
						chr
						chr
						chr
						chr
						chr
						chr
						chr
						chr
						chr
						chr
						chr
						chr
						chr
						chr
						chr
						chr
						chr
						chr
						chr
						chr
						chr
						chr
						chr
						chr
						chr
						chr
						chr
						chr
						chr
						chr
						chr
						chr
						chr
						chr
						chr
						chr
						chr
						chr
						chr
						chr
						chr
						chr
						chr
						chr
						chr
						chr
						chr
						chr
						chr
						chr
						chr
						chr
						chr
						chr
						chr
						chr
						chr
						chr
						chr
						chr
						chr
						chr
						chr
						chr
						chr
						chr
						chr
						chr
						chr
						chr
						chr
						chr
						chr
						chr
						chr
						chr
						chr
						chr
						chr
						chr
						chr
						chr
						chr
						chr
						chr
						chr
						chr
						chr
						chr
						chr
						chr
						chr
						chr
						chr
						chr
						chr
						chr
						chr
						chr
						chr
						chr
						chr
						chr
						chr
						chr
						chr
						chr
						chr
						chr
						chr
						chr
						chr
						chr
						chr
						chr
						chr
						chr
						chr
						chr
						chr
						chr
						chr
						chr
						chr
						chr
						chr
						chr
						chr
						chr
						chr
						chr
						chr
						chr
						chr
						chr
						chr
						chr
						chr
						chr
						chr
						chr
						chr
						chr
						chr
						chr
						chr
						chr
						chr
						chr
						chr
						chr
						chr
						chr
						chr
						chr
						chr
						chr
						chr
						chr
						chr
						chr
						chr
						chr
						chr
						chr
						chr
						chr
						chr
						chr
						chr
						chr
						chr
						chr
						chr
						chr
						chr
						chr
						chr
						chr
						chr
						chr
						chr
						chr
						chr
						chr
						chr
						chr
						chr
						chr
						chr
						chr
						chr
						chr
						chr
						chr
						chr
						chr
						chr
						chr
						chr
						chr
						chr
						chr
						chr
						chr
						chr
						chr
						chr
						chr
						chr
						chr
						chr
						chr
						chr
						chr
						chr
						chr
						chr
						chr
						chr
						chr
						chr
						chr
						chr
						chr
						chr
						chr
						chr
						chr
						chr
						chr
						chr
						chr
						chr
						chr
						chr
						chr
						chr
						chr
						chr
						chr
						chr
						chr
						chr
						chr
						chr
						chr
						chr
						chr
						chr
						chr
						chr
						chr
						chr
						chr
						chr
						chr
						chr
						chr
						chr
						chr
						chr
						chr
						chr
						chr
						chr
						chr
						chr
						chr
						chr
						chr
						chr
						chr
						chr
						chr
						chr
						chr
						chr
						chr
						chr
						chr
						chr
						chr
						chr
						chr
						chr
						chr
						chr
						chr
						chr
						chr
						chr
						chr
						chr
						chr
						chr
						chr
						chr
						chr
						chr
						chr
						chr
						chr
						chr
						chr
						chr
						chr
						chr
						chr
						chr
						chr
						chr
						chr
						chr
						chr
						chr
						chr
						chr
						chr
						chr
						chr
						chr
						chr
						chr
						chr
						chr
						chr
						chr
						chr
						chr
						chr
						chr
						chr
						chr
						chr
						chr
						chr
						chr
						chr
						chr
						chr
						chr
						chr
						chr
						chr
						chr
						chr
						chr
						chr
						chr
						chr
						chr
						chr
						chr
						chr
						chr
						chr
						chr
						chr
						chr
						chr
						chr
						chr
						chr
						chr
						chr
						chr
						chr
						chr
						chr
						chr
						chr
						chr
						chr
						chr
						chr
						chr
						chr
						chr
						chr
						chr
						chr
						chr
						chr
						chr
						chr
						chr
						chr
						chr
						chr
						chr
						chr
						chr
						chr
						chr
						chr
						chr
						chr
						chr
						chr
						chr
						chr
						chr
						chr
						chr
						chr
						chr
						chr
						chr
						chr
						chr
						chr
						chr
						chr
						chr
						chr
						chr
						chr
						chr
						chr
						chr
						chr
						chr
						chr
						chr
						chr
						chr
						chr
						chr
						chr
						chr
						chr
						chr
						chr
						chr
						chr
						chr
						chr
						chr
						chr
						chr
						chr
						chr
						chr
						chr
						chr
						chr
						chr
						chr
						chr
						chr
						chr
						chr
						chr
						chr
						chr
						chr
						chr
						chr
						chr
						chr
						chr
						chr
						chr
						chr
						chr
						chr
						chr
						chr
						chr
						chr
						chr
						chr
						chr
						chr
						chr
						chr
						chr
						chr
						chr
						chr
						chr
						chr
						chr
						chr
						chr
						chr
						chr
						chr
						chr
						chr
						chr
						chr
						chr
						chr
						chr
						chr
						chr
						chr
						chr
						chr
						chr
						chr
						chr
						chr
						chr
						chr
						chr
						chr
						chr
						chr
						chr
						chr
						chr
						chr
						chr
						chr
						chr
						chr
						chr
						chr
						chr
						chr
						chr
						chr
						chr
						chr
						chr
						chr
						chr
						chr
						chr
						chr
						chr
						chr
						chr
						chr
						chr
						chr
						chr
						chr
						chr
						chr
						chr
						chr
						chr
						chr
						chr
						chr
						chr
						chr
						chr
						chr
						chr
						chr
						chr
						chr
						chr
						chr
						chr
						chr
						chr
						chr
						chr
						chr
						chr
						chr
						chr
						chr
						chr
						chr
						chr
						chr
						chr
						chr
						chr
						chr
						chr
						chr
						chr
						chr
						chr
						chr
						chr
						chr
						chr
						chr
						chr
						chr
						chr
						chr
						chr
						chr
						chr
						chr
						chr
						chr
						chr
						chr
						chr
						chr
						chr
						chr
						chr
						chr
						chr
						chr
						chr
						chr
						chr
						chr
						chr
						chr
						chr
						chr
						chr
						chr
						chr
						chr
						chr
						chr
						chr
						chr
						chr
						chr
						chr
						chr
						chr
						chr
						chr
						chr
						chr
						chr
						chr
						chr
						chr
						chr
						chr
						chr
						chr
						chr
						chr
						chr
						chr
						chr
						chr
						chr
						chr
						chr
						chr
						chr
						chr
						chr
						chr
						chr
						chr
						chr
						chr
						chr
						chr
						chr
						chr
						chr
						chr
						chr
						chr
						chr
						chr
						chr
						chr
						chr
						chr
						chr
						chr
						chr
						chr
						chr
						chr
						chr
						chr
						chr
						chr
						chr
						chr
						chr
						chr
						chr
						chr
						chr
						chr
						chr
						chr
						chr
						chr
						chr
						chr
						chr
						chr
						chr
						chr
						chr
						chr
						chr
						chr
						chr
						chr
						chr
						chr
						chr
						chr
						chr
						chr
						chr
						chr
						chr
						chr
						chr
						chr
						chr
						chr
						chr
						chr
						chr
						chr
						chr
						chr
						chr
						chr
						chr
						chr
						chr
						chr
						chr
						chr
						chr
						chr
						chr
						chr
						chr
						chr
						chr
						chr
						chr
						chr
						chr
						chr
						chr
						chr
						chr
						chr
						chr
						chr
						chr
						chr
						chr
						chr
						chr
						chr
						chr
						chr
						chr
						chr
						chr
						chr
						chr
						chr
						chr
						chr
						chr
						chr
						chr
						chr
						chr
						chr
						chr
						chr
						chr
						chr
						chr
						chr
						chr
						chr
						chr
						chr
						chr
						chr
						chr
						chr
						chr
						chr
						chr
						chr
						chr
						chr
						chr
						chr
						chr
						chr
						chr
						chr
						chr
						chr
						chr
						chr
						chr
						chr
						chr
						chr
						chr
						chr
						chr
						chr
						chr
						chr
						chr
						chr
						chr
						chr
						chr
						chr
						chr
						chr
						chr
						chr
						chr
						chr
						chr
						chr
						chr
						chr
						chr
						chr
						chr
						chr
						chr
						chr
						chr
						chr
						chr
						chr
						chr
						chr
						chr
						chr
						chr
						chr
						chr
						chr
						chr
						chr
						chr
						chr
						chr
						chr
						chr
						chr
						chr
						chr
						chr
						chr
						chr
						chr
						chr
						chr
						chr
						chr
						chr
						chr
						chr
						chr
						chr
						chr
						chr
						chr
						chr
						chr
						chr
						chr
						chr
						chr
						chr
						chr
						chr
						chr
						chr
						chr
						chr
						chr
						chr
						chr
						chr
						chr
						chr
						chr
						chr
						chr
						chr
						chr
						chr
						chr
						chr
						chr
						chr
						chr
						chr
						chr
						chr
						chr
						chr
						chr
						chr
						chr
						chr
						chr
						chr
						chr
						chr
						chr
						chr
						chr
						chr
						chr
						chr
						chr
						chr
						chr
						chr
						chr
						chr
						chr
						chr
						chr
						chr
						chr
						chr
						chr
						chr
						chr
						chr
						chr
						chr
						chr
						chr
						chr
						chr
						chr
						chr
						chr
						chr
						chr
						chr
						chr
						chr
						chr
						chr
						chr
						chr
						chr
						chr
						chr
						chr
						chr
						chr
						chr
						chr
						chr
						chr
						chr
						chr
						chr
						chr
						chr
						chr
						chr
						chr
						chr
						chr
						chr
						chr
						chr
						chr
						chr
						chr
						chr
						chr
						chr
						chr
						chr
						chr
						chr
						chr
						chr
						chr
						chr
						chr
						chr
						chr
						chr
						chr
						chr
						chr
						chr
						chr
						chr
						chr
						chr
						chr
						chr
						chr
						chr
						chr
						chr
						chr
						chr
						chr
						chr
						chr
						chr
						chr
						chr
						chr
						chr
						chr
						chr
						chr
						chr
						chr
						chr
						chr
						chr
						chr
						chr
						chr
						chr
						chr
						chr
						chr
						chr
						chr
						chr
						chr
						chr
						chr
						chr
						chr
						chr
						chr
						chr
						chr
						chr
						chr
						chr
						chr
						chr
						chr
						chr
						chr
						chr
						chr
						chr
						chr
						chr
						chr
						chr
						chr
						chr
						chr
						chr
						chr
						chr
						chr
						chr
						chr
						chr
						chr
						chr
						chr
						chr
						chr
						chr
						chr
						chr
						chr
						chr
						chr
						chr
						chr
						chr
						chr
						chr
						chr
						chr
						chr
						chr
						chr
						chr
						chr
						chr
						chr
						chr
						chr
						chr
						chr
						chr
						chr
						chr
						chr
						chr
						chr
						chr
						chr
						chr
						chr
						chr
						chr
						chr
						chr
						chr
						chr
						chr
						chr
						chr
						chr
						chr
						chr
						chr
						chr
						chr
						chr
						chr
						chr
						chr
						chr
						chr
						chr
						chr
						chr
						chr
						chr
						chr
						chr
						chr
						chr
						chr
						chr
						chr
						chr
						chr
						chr
						chr
						chr
						chr
						chr
						chr
						chr
						chr
						chr
						chr
						chr
						chr
						chr
						chr
						chr
						chr
						chr
						chr
						chr
						chr
						chr
						chr
						chr
						chr
						chr
						chr
						chr
						chr
						chr
						chr
						chr
						chr
						chr
						chr
						chr
						chr
						chr
						chr
						chr
						chr
						chr
						chr
						chr
						chr
						chr
						chr
						chr
						chr
						chr
						chr
						chr
						chr
						chr
						chr
						chr
						chr
						chr
						chr
						chr
						chr
						chr
						chr
						chr
						chr
						chr
						chr
						chr
						chr
						chr
						chr
						chr
						chr
						chr
						chr
						chr
						chr
						chr
						chr
						chr
						chr
						chr
						chr
						chr
						chr
						chr
						chr
						chr
						chr
						chr
						chr
						chr
						chr
						chr
						chr
						chr
						chr
						chr
						chr
						chr
						chr
						chr
						chr
						chr
						chr
						chr
						chr
						chr
						chr
						chr
						chr
						chr
						chr
						chr
						chr
						chr
						chr
						chr
						chr
						chr
						chr
						chr
						chr
						chr
						chr
						chr
						chr
						chr
						chr
						chr
						chr
						chr
						chr
						chr
						chr
						chr
						chr
						chr
						chr
						chr
						chr
						chr
						chr
						chr
						chr
						chr
						chr
						chr
						chr
						chr
						chr
						chr
						chr
						chr
						chr
						chr
						chr
						chr
						chr
						chr
						chr
						chr
						chr
						chr
						chr
						chr
						chr
						chr
						chr
						chr
						chr
						chr
						chr
						chr
						chr
						chr
						chr
						chr
						chr
						chr
						chr
						chr
						chr
						chr
						chr
						chr
						chr
						chr
						chr
						chr
						chr
						chr
						chr
						chr
						chr
						chr
						chr
						chr
						chr
						chr
						chr
						chr
						chr
						chr
						chr
						chr
						chr
						chr
						chr
						chr
						chr
						chr
						chr
						chr
						chr
						chr
						chr
						chr
						chr
						chr
						chr
						chr
						chr
						chr
						chr
						chr
						chr
						chr
						chr
						chr
						chr
						chr
						chr
						chr
						chr
						chr
						chr
						chr
						chr
						chr
						chr
						chr
						chr
						chr
						chr
						chr
						chr
						chr
						chr
						chr
						chr
						chr
						chr
						chr
						chr
						chr
						chr
						chr
						chr
						chr
						chr
						chr
						chr
						chr
						chr
						chr
						chr
						chr
						chr
						chr
						chr
						chr
						chr
						chr
						chr
						chr
						chr
						chr
						chr
						chr
						chr
						chr
						chr
						chr
						chr
						chr
						chr
						chr
						chr
						chr
						chr
						chr
						chr
						chr
						chr
						chr
						chr
						chr
						chr
						chr
						chr
						chr
						chr
						chr
						chr
						chr
						chr
						chr
						chr
						chr
						chr
						chr
						chr
						chr
						chr
						chr
						chr
						chr
						chr
						chr
						chr
						chr
						chr
						chr
						chr
						chr
						chr
						chr
						chr
						chr
						chr
						chr
						chr
						chr
						chr
						chr
						chr
						chr
						chr
						chr
						chr
						chr
						chr
						chr
						chr
						chr
						chr
						chr
						chr
						chr
						chr
						chr
						chr
						chr
						chr
						chr
						chr
						chr
						chr
						chr
						chr
						chr
						chr
						chr
						chr
						chr
						chr
						chr
						chr
						chr
						chr
						chr
						chr
						chr
						chr
						chr
						chr
						chr
						chr
						chr
						chr
						chr
						chr
						chr
						chr
						chr
						chr
						chr
						chr
						chr
						chr
						chr
						chr
						chr
						chr
						chr
						chr
						chr
						chr
						chr
						chr
						chr
						chr
						chr
						chr
						chr
						chr
						chr
						chr
						chr
						chr
						chr
						chr
						chr
						chr
						chr
						chr
						chr
						chr
						chr
						chr
						chr
						chr
						chr
						chr
						chr
						chr
						chr
						chr
						chr
						chr
						chr
						chr
						chr
						chr
						chr
						chr
						chr
						chr
						chr
						chr
						chr
						chr
						chr
						chr
						chr
						chr
						chr
						chr
						chr
						chr
						chr
						chr
						chr
						chr
						chr
						chr
						chr
						chr
						chr
						chr
						chr
						chr
						chr
						chr
						chr
						chr
						chr
						chr
						chr
						chr
						chr
						chr
						chr
						chr
						chr
						chr
						chr
						chr
						chr
						chr
						chr
						chr
						chr
						chr
						chr
						chr
						chr
						chr
						chr
						chr
						chr
						chr
						chr
						chr
						chr
						chr
						chr
						chr
						chr
						chr
						chr
						chr
						chr
						chr
						chr
						chr
						chr
						chr
						chr
						chr
						chr
						chr
						chr
						chr
						chr
						chr
						chr
						chr
						chr
						chr
						chr
						chr
						chr
						chr
						chr
						chr
						chr
						chr
						chr
						chr
						chr
						chr
						chr
						chr
						chr
						chr
						chr
						chr
						chr
						chr
						chr
						chr
						chr
						chr
						chr
						chr
						chr
						chr
						chr
						chr
						chr
						chr
						chr
						chr
						chr
						chr
						chr
						chr
						chr
						chr
						chr
						chr
						chr
						chr
						chr
						chr
						chr
						chr
						chr
						chr
						chr
						chr
						chr
						chr
						chr
						chr
						chr
						chr
						chr
						chr
						chr
						chr
						chr
						chr
						chr
						chr
						chr
						chr
						chr
						chr
						chr
						chr
						chr
						chr
						chr
						chr
						chr
						chr
						chr
						chr
						chr
						chr
						chr
						chr
						chr
						chr
						chr
						chr
						chr
						chr
						chr
						chr
						chr
						chr
						chr
						chr
						chr
						chr
						chr
						chr
						chr
						chr
						chr
						chr
						chr
						chr
						chr
						chr
						chr
						chr
						chr
						chr
						chr
						chr
						chr
						chr
						chr
						chr
						chr
						chr
						chr
						chr
						chr
						chr
						chr
						chr
						chr
						chr
						chr
						chr
						chr
						chr
						chr
						chr
						chr
						chr
						chr
						chr
						chr
						chr
						chr
						chr
						chr
						chr
						chr
						chr
						chr
						chr
						chr
						chr
						chr
						chr
						chr
						chr
						chr
						chr
						chr
						chr
						chr
						chr
						chr
						chr
						chr
						chr
						chr
						chr
						chr
						chr
						chr
						chr
						chr
						chr
						chr
						chr
						chr
						chr
						chr
						chr
						chr
						chr
						chr
						chr
						chr
						chr
						chr
						chr
						chr
						chr
						chr
						chr
						chr
						chr
						chr
						chr
						chr
						chr
						chr
						chr
						chr
						chr
						chr
						chr
						chr
						chr
						chr
						chr
						chr
						chr
						chr
						chr
						chr
						chr
						chr
						chr
						chr
						chr
						chr
						chr
						chr
						chr
						chr
						chr
						chr
						chr
						chr
						chr
						chr
						chr
						chr
						chr
						chr
						chr
						chr
						chr
						chr
						chr
						chr
						chr
						chr
						chr
						chr
						chr
						chr
						chr
						chr
						chr
						chr
						chr
						chr
						chr
						chr
						chr
						chr
						chr
						chr
						chr
						chr
						chr
						chr
						chr
						chr
						chr
						chr
						chr
						chr
						chr
						chr
						chr
						chr
						chr
						chr
						chr
						chr
						chr
						chr
						chr
						chr
						chr
						chr
						chr
						chr
						chr
						chr
						chr
						chr
						chr
						chr
						chr
						chr
						chr
						chr
						chr
						chr
						chr
						chr
						chr
						chr
						chr
						chr
						chr
						chr
						chr
						chr
						chr
						chr
						chr
						chr
						chr
						chr
						chr
						chr
						chr
						chr
						chr
						chr
						chr
						chr
						chr
						chr
						chr
						chr
						chr
						chr
						chr
						chr
						chr
						chr
						chr
						chr
						chr
						chr
						chr
						chr
						chr
						chr
						chr
						chr
						chr
						chr
						chr
						chr
						chr
						chr
						chr
						chr
						chr
						chr
						chr
						chr
						chr
						chr
						chr
						chr
						chr
						chr
						chr
						chr
						chr
						chr
						chr
						chr
						chr
						chr
						chr
						chr
						chr
						chr
						chr
						chr
						chr
						chr
						chr
						chr
						chr
						chr
						chr
						chr
						chr
						chr
						chr
						chr
						chr
						chr
						chr
						chr
						chr
						chr
						chr
						chr
						chr
						chr
						chr
						chr
						chr
						chr
						chr
						chr
						chr
						chr
						chr
						chr
						chr
						chr
						chr
						chr
						chr
						chr
						chr
						chr
						chr
						chr
						chr
						chr
						chr
						chr
						chr
						chr
						chr
						chr
						chr
						chr
						chr
						chr
						chr
						chr
						chr
						chr
						chr
						chr
						chr
						chr
						chr
						chr
						chr
						chr
						chr
						chr
						chr
						chr
						chr
						chr
						chr
						chr
						chr
						chr
						chr
						chr
						chr
						chr
						chr
						chr
						chr
						chr
						chr
						chr
						chr
						chr
						chr
						chr
						chr
						chr
						chr
						chr
						chr
						chr
						chr
						chr
						chr
						chr
						chr
						chr
						chr
						chr
						chr
						chr
						chr
						chr
						chr
						chr
						chr
						chr
						chr
						chr
						chr
						chr
						chr
						chr
						chr
						chr
						chr
						chr
						chr
						chr
						chr
						chr
						chr
						chr
						chr
						chr
						chr
						chr
						chr
						chr
						chr
						chr
						chr
						chr
						chr
						chr
						chr
						chr
						chr
						chr
						chr
						chr
						chr
						chr
						chr
						chr
						chr
						chr
						chr
						chr
						chr
						chr
						chr
						chr
						chr
						chr
						chr
						chr
						chr
						chr
						chr
						chr
						chr
						chr
						chr
						chr
						chr
						chr
						chr
						chr
						chr
						chr
						chr
						chr
						chr
						chr
						chr
						chr
						chr
						chr
						chr
						chr
						chr
						chr
						chr
						chr
						chr
						chr
						chr
						chr
						chr
						chr
						chr
						chr
						chr
						chr
						chr
						chr
						chr
						chr
						chr
						chr
						chr
						chr
						chr
						chr
						chr
						chr
						chr
						chr
						chr
						chr
						chr
						chr
						chr
						chr
						chr
						chr
						chr
						chr
						chr
						chr
						chr
						chr
						chr
						chr
						chr
						chr
						chr
						chr
						chr
						chr
						chr
						chr
						chr
						chr
						chr
						chr
						chr
						chr
						chr
						chr
						chr
						chr
						chr
						chr
						chr
						chr
						chr
						chr
						chr
						chr
						chr
						chr
						chr
						chr
						chr
						chr
						chr
						chr
						chr
						chr
						chr
						chr
						chr
						chr
						chr
						chr
						chr
						chr
						chr
						chr
						chr
						chr
						chr
						chr
						chr
						chr
						chr
						chr
						chr
						chr
						chr
						chr
						chr
						chr
						chr
						chr
						chr
						chr
						chr
						chr
						chr
						chr
						chr
						chr
						chr
						chr
						chr
						chr
						chr
						chr
						chr
						chr
						chr
						chr
						chr
						chr
						chr
						chr
						chr
						chr
						chr
						chr
						chr
						chr
						chr
						chr
						chr
						chr
						chr
						chr
						chr
						chr
						chr
						chr
						chr
						chr
						chr
						chr
						chr
						chr
						chr
						chr
						chr
						chr
						chr
						chr
						chr
						chr
						chr
						chr
						chr
						chr
						chr
						chr
						chr
						chr
						chr
						chr
						chr
						chr
						chr
						chr
						chr
						chr
						chr
						chr
						chr
						chr
						chr
						chr
						chr
						chr
						chr
						chr
						chr
						chr
						chr
						chr
						chr
						chr
						chr
						chr
						chr
						chr
						chr
						chr
						chr
						chr
						chr
						chr
						chr
						chr
						chr
						chr
						chr
						chr
						chr
						chr
						chr
						chr
						chr
						chr
						chr
						chr
						chr
						chr
						chr
						chr
						chr
						chr
						chr
						chr
						chr
						chr
						chr
						chr
						chr
						chr
						chr
						chr
						chr
						chr
						chr
						chr
						chr
						chr
						chr
						chr
						chr
						chr
						chr
						chr
						chr
						chr
						chr
						chr
						chr
						chr
						chr
						chr
						chr
						chr
						chr
						chr
						chr
						chr
						chr
						chr
						chr
						chr
						chr
						chr
						chr
						chr
						chr
						chr
						chr
						chr
						chr
						chr
						chr
						chr
						chr
						chr
						chr
						chr
						chr
						chr
						chr
						chr
						chr
						chr
						chr
						chr
						chr
						chr
						chr
						chr
						chr
						chr
						chr
						chr
						chr
						chr
						chr
						chr
						chr
						chr
						chr
						chr
						chr
						chr
						chr
						chr
						chr
						chr
						chr
						chr
						chr
						chr
						chr
						chr
						chr
						chr
						chr
						chr
						chr
						chr
						chr
						chr
						chr
						chr
						chr
						chr
						chr
						chr
						chr
						chr
						chr
						chr
						chr
						chr
						chr
						chr
						chr
						chr
						chr
						chr
						chr
						chr
						chr
						chr
						chr
						chr
						chr
						chr
						chr
						chr
						chr
						chr
						chr
						chr
						chr
						chr
						chr
						chr
						chr
						chr
						chr
						chr
						chr
						chr
						chr
						chr
						chr
						chr
						chr
						chr
						chr
						chr
						chr
						chr
						chr
						chr
						chr
						chr
						chr
						chr
						chr
						chr
						chr
						chr
						chr
						chr
						chr
						chr
						chr
						chr
						chr
						chr
						chr
						chr
						chr
						chr
						chr
						chr
						chr
						chr
						chr
						chr
						chr
						chr
						chr
						chr
						chr
						chr
						chr
						chr
						chr
						chr
						chr
						chr
						chr
						chr
						chr
						chr
						chr
						chr
						chr
						chr
						chr
						chr
						chr
						chr
						chr
						chr
						chr
						chr
						chr
						chr
						chr
						chr
						chr
						chr
						chr
						chr
						chr
						chr
						chr
						chr
						chr
						chr
						chr
						chr
						chr
						chr
						chr
						chr
						chr
						chr
						chr
						chr
						chr
						chr
						chr
						chr
						chr
						chr
						chr
						chr
						chr
						chr
						chr
						chr
						chr
						chr
						chr
						chr
						chr
						chr
						chr
						chr
						chr
						chr
						chr
						chr
						chr
						chr
						chr
						chr
						chr
						chr
						chr
						chr
						chr
						chr
						chr
						chr
						chr
						chr
						chr
						chr
						chr
						chr
						chr
						chr
						chr
						chr
						chr
						chr
						chr
						chr
						chr
						chr
						chr
						chr
						chr
						chr
						chr
						chr
						chr
						chr
						chr
						chr
						chr
						chr
						chr
						chr
						chr
						chr
						chr
						chr
						chr
						chr
						chr
						chr
						chr
						chr
						chr
						chr
						chr
						chr
						chr
						chr
						chr
						chr
						chr
						chr
						chr
						chr
						chr
						chr
						chr
						chr
						chr
						chr
						chr
						chr
						chr
						chr
						chr
						chr
						chr
						chr
						chr
						chr
						chr
						chr
						chr
						chr
						chr
						chr
						chr
						chr
						chr
						chr
						chr
						chr
						chr
						chr
						chr
						chr
						chr
						chr
						chr
						chr
						chr
						chr
						chr
						chr
						chr
						chr
						chr
						chr
						chr
						chr
						chr
						chr
						chr
						chr
						chr
						chr
						chr
						chr
						chr
						chr
						chr
						chr
						chr
						chr
						chr
						chr
						chr
						chr
						chr
						chr
						chr
						chr
						chr
						chr
						chr
						chr
						chr
						chr
						chr
						chr
						chr
						chr
						chr
						chr
						chr
						chr
						chr
						chr
						chr
						chr
						chr
						chr
						chr
						chr
						chr
						chr
						chr
						chr
						chr
						chr
						chr
						chr
						chr
						chr
						chr
						chr
						chr
						chr
						chr
						chr
						chr
						chr
						chr
						chr
						chr
						chr
						chr
						chr
						chr
						chr
						chr
						chr
						chr
						chr
						chr
						chr
						chr
						chr
						chr
						chr
						chr
						chr
						chr
						chr
						chr
						chr
						chr
						chr
						chr
						chr
						chr
						chr
						chr
						chr
						chr
						chr
						chr
						chr
						chr
						chr
						chr
						chr
						chr
						chr
						chr
						chr
						chr
						chr
						chr
						chr
						chr
						chr
						chr
						chr
						chr
						chr
						chr
						chr
						chr
						chr
						chr
						chr
						chr
						chr
						chr
						chr
						chr
						chr
						chr
						chr
						chr
						chr
						chr
						chr
						chr
						chr
						chr
						chr
						chr
						chr
						chr
						chr
						chr
						chr
						chr
						chr
						chr
						chr
						chr
						chr
						chr
						chr
						chr
						chr
						chr
						chr
						chr
						chr
						chr
						chr
						chr
						chr
						chr
						chr
						chr
						chr
						chr
						chr
						chr
						chr
						chr
						chr
						chr
						chr
						chr
						chr
						chr
						chr
						chr
						chr
						chr
						chr
						chr
						chr
						chr
						chr
						chr
						chr
						chr
						chr
						chr
						chr
						chr
						chr
						chr
						chr
						chr
						chr
						chr
						chr
						chr
						chr
						chr
						chr
						chr
						chr
						chr
						chr
						chr
						chr
						chr
						chr
						chr
						chr
						chr
						chr
						chr
						chr
						chr
						chr
						chr
						chr
						chr
						chr
						chr
						chr
						chr
						chr
						chr
						chr
						chr
						chr
						chr
						chr
						chr
						chr
						chr
						chr
						chr
						chr
						chr
						chr
						chr
						chr
						chr
						chr
						chr
						chr
						chr
						chr
						chr
						chr
						chr
						chr
						chr
						chr
						chr
						chr
						chr
						chr
						chr
						chr
						chr
						chr
						chr
						chr
						chr
						chr
						chr
						chr
						chr
						chr
						chr
						chr
						chr
						chr
						chr
						chr
						chr
						chr
						chr
						chr
						chr
						chr
						chr
						chr
						chr
						chr
						chr
						chr
						chr
						chr
						chr
						chr
						chr
						chr
						chr
						chr
						chr
						chr
						chr
						chr
						chr
						chr
						chr
						chr
						chr
						chr
						chr
						chr
						chr
						chr
						chr
						chr
						chr
						chr
						chr
						chr
						chr
						chr
						chr
						chr
						chr
						chr
						chr
						chr
						chr
						chr
						chr
						chr
						chr
						chr
						chr
						chr
						chr
						chr
						chr
						chr
						chr
						chr
						chr
						chr
						chr
						chr
						chr
						chr
						chr
						chr
						chr
						chr
						chr
						chr
						chr
						chr
						chr
						chr
						chr
						chr
						chr
						chr
						chr
						chr
						chr
						chr
						chr
						chr
						chr
						chr
						chr
						chr
						chr
						chr
						chr
						chr
						chr
						chr
						chr
						chr
						chr
						chr
						chr
						chr
						chr
						chr
						chr
						chr
						chr
						chr
						chr
						chr
						chr
						chr
						chr
						chr
						chr
						chr
						chr
						chr
						chr
						chr
						chr
						chr
						chr
						chr
						chr
						chr
						chr
						chr
						chr
						chr
						chr
						chr
						chr
						chr
						chr
						chr
						chr
						chr
						chr
						chr
						chr
						chr
						chr
						chr
						chr
						chr
						chr
						chr
						chr
						chr
						chr
						chr
						chr
						chr
						chr
						chr
						chr
						chr
						chr
						chr
						chr
						chr
						chr
						chr
						chr
						chr
						chr
						chr
						chr
						chr
						chr
						chr
						chr
						chr
						chr
						chr
						chr
						chr
						chr
						chr
						chr
						chr
						chr
						chr
						chr
						chr
						chr
						chr
						chr
						chr
						chr
						chr
						chr
						chr
						chr
						chr
						chr
						chr
						chr
						chr
						chr
						chr
						chr
						chr
						chr
						chr
						chr
						chr
						chr
						chr
						chr
						chr
						chr
						chr
						chr
						chr
						chr
						chr
						chr
						chr
						chr
						chr
						chr
						chr
						chr
						chr
						chr
						chr
						chr
						chr
						chr
						chr
						chr
						chr
						chr
						chr
						chr
						chr
						chr
						chr
						chr
						chr
						chr
						chr
						chr
						chr
						chr
						chr
						chr
						chr
						chr
						chr
						chr
						chr
						chr
						chr
						chr
						chr
						chr
						chr
						chr
						chr
						chr
						chr
						chr
						chr
						chr
						chr
						chr
						chr
						chr
						chr
						chr
						chr
						chr
						chr
						chr
						chr
						chr
						chr
						chr
						chr
						chr
						chr
						chr
						chr
						chr
						chr
						chr
						chr
						chr
						chr
						chr
						chr
						chr
						chr
						chr
						chr
						chr
						chr
						chr
						chr
						chr
						chr
						chr
						chr
						chr
						chr
						chr
						chr
						chr
						chr
						chr
						chr
						chr
						chr
						chr
						chr
						chr
						chr
						chr
						chr
						chr
						chr
						chr
						chr
						chr
						chr
						chr
						chr
						chr
						chr
						chr
						chr
						chr
						chr
						chr
						chr
						chr
						chr
						chr
						chr
						chr
						chr
						chr
						chr
						chr
						chr
						chr
						chr
						chr
						chr
						chr
						chr
						chr
						chr
						chr
						chr
						chr
						chr
						chr
						chr
						chr
						chr
						chr
						chr
						chr
						chr
						chr
						chr
						chr
						chr
						chr
						chr
						chr
						chr
						chr
						chr
						chr
						chr
						chr
						chr
						chr
						chr
						chr
						chr
						chr
						chr
						chr
						chr
						chr
						chr
						chr
						chr
						chr
						chr
						chr
						chr
						chr
						chr
						chr
						chr
						chr
						chr
						chr
						chr
						chr
						chr
						chr
						chr
						chr
						chr
						chr
						chr
						chr
						chr
						chr
						chr
						chr
						chr
						chr
						chr
						chr
						chr
						chr
						chr
						chr
						chr
						chr
						chr
						chr
						chr
						chr
						chr
						chr
						chr
						chr
						chr
						chr
						chr
						chr
						chr
						chr
						chr
						chr
						chr
						chr
						chr
						chr
						chr
						chr
						chr
						chr
						chr
						chr
						chr
						chr
						chr
						chr
						chr
						chr
						chr
						chr
						chr
						chr
						chr
						chr
						chr
						chr
						chr
						chr
						chr
						chr
						chr
						chr
						chr
						chr
						chr
						chr
						chr
						chr
						chr
						chr
						chr
						chr
						chr
						chr
						chr
						chr
						chr
						chr
						chr
						chr
						chr
						chr
						chr
						chr
						chr
						chr
						chr
						chr
						chr
						chr
						chr
						chr
						chr
						chr
						chr
						chr
						chr
						chr
						chr
						chr
						chr
						chr
						chr
						chr
						chr
						chr
						chr
						chr
						chr
						chr
						chr
						chr
						chr
						chr
						chr
						chr
						chr
						chr
						chr
						chr
						chr
						chr
						chr
						chr
						chr
						chr
						chr
						chr
						chr
						chr
						chr
						chr
						chr
						chr
						chr
						chr
						chr
						chr
						chr
						chr
						chr
						chr
						chr
						chr
						chr
						chr
						chr
						chr
						chr
						chr
						chr
						chr
						chr
						chr
						chr
						chr
						chr
						chr
						chr
						chr
						chr
						chr
						chr
						chr
						chr
						chr
						chr
						chr
						chr
						chr
						chr
						chr
						chr
						chr
						chr
						chr
						chr
						chr
						chr
						chr
						chr
						chr
						chr
						chr
						chr
						chr
						chr
						chr
						chr
						chr
						chr
						chr
						chr
						chr
						chr
						chr
						chr
						chr
						chr
						chr
						chr
						chr
						chr
						chr
						chr
						chr
						chr
						chr
						chr
						chr
						chr
						chr
						chr
						chr
						chr
						chr
						chr
						chr
						chr
						chr
						chr
						chr
						chr
						chr
						chr
						chr
						chr
						chr
						chr
						chr
						chr
						chr
						chr
						chr
						chr
						chr
						chr
						chr
						chr
						chr
						chr
						chr
						chr
						chr
						chr
						chr
						chr
						chr
						chr
						chr
						chr
						chr
						chr
						chr
						chr
						chr
						chr
						chr
						chr
						chr
						chr
						chr
						chr
						chr
						chr
						chr
						chr
						chr
						chr
						chr
						chr
						chr
						chr
						chr
						chr
						chr
						chr
						chr
						chr
						chr
						chr
						chr
						chr
						chr
						chr
						chr
						chr
						chr
						chr
						chr
						chr
						chr
						chr
						chr
						chr
						chr
						chr
						chr
						chr
						chr
						chr
						chr
						chr
						chr
						chr
						chr
						chr
						chr
						chr
						chr
						chr
						chr
						chr
						chr
						chr
						chr
						chr
						chr
						chr
						chr
						chr
						chr
						chr
						chr
						chr
						chr
						chr
						chr
						chr
						chr
						chr
						chr
						chr
						chr
						chr
						chr
						chr
						chr
						chr
						chr
						chr
						chr
						chr
						chr
						chr
						chr
						chr
						chr
						chr
						chr
						chr
						chr
						chr
						chr
						chr
						chr
						chr
						chr
						chr
						chr
						chr
						chr
						chr
						chr
						chr
						chr
						chr
						chr
						chr
						chr
						chr
						chr
						chr
						chr
						chr
						chr
						chr
						chr
						chr
						chr
						chr
						chr
						chr
						chr
						chr
						chr
						chr
						chr
						chr
						chr
						chr
						chr
						chr
						chr
						chr
						chr
						chr
						chr
						chr
						chr
						chr
						chr
						chr
						chr
						chr
						chr
						chr
						chr
						chr
						chr
						chr
						chr
						chr
						chr
						chr
						chr
						chr
						chr
						chr
						chr
						chr
						chr
						chr
						chr
						chr
						chr
						chr
						chr
						chr
						chr
						chr
						chr
						chr
						chr
						chr
						chr
						chr
						chr
						chr
						chr
						chr
						chr
						chr
						chr
						chr
						chr
						chr
						chr
						chr
						chr
						chr
						chr
						chr
						chr
						chr
						chr
						chr
						chr
						chr
						chr
						chr
						chr
						chr
						chr
						chr
						chr
						chr
						chr
						chr
						chr
						chr
						chr
						chr
						chr
						chr
						chr
						chr
						chr
						chr
						chr
						chr
						chr
						chr
						chr
						chr
						chr
						chr
						chr
						chr
						chr
						chr
						chr
						chr
						chr
						chr
						chr
						chr
						chr
						chr
						chr
						chr
						chr
						chr
						chr
						chr
						chr
						chr
						chr
						chr
						chr
						chr
						chr
						chr
						chr
						chr
						chr
						chr
						chr
						chr
						chr
						chr
						chr
						chr
						chr
						chr
						chr
						chr
						chr
						chr
						chr
						chr
						chr
						chr
						chr
						chr
						chr
						chr
						chr
						chr
						chr
						chr
						chr
						chr
						chr
						chr
						chr
						chr
						chr
						chr
						chr
						chr
						chr
						chr
						chr
						chr
						chr
						chr
						chr
						chr
						chr
						chr
						chr
						chr
						chr
						chr
						chr
						chr
						chr
						chr
						chr
						chr
						chr
						chr
						chr
						chr
						chr
						chr
						chr
						chr
						chr
						chr
						chr
						chr
						chr
						chr
						chr
						chr
						chr
						chr
						chr
						chr
						chr
						chr
						chr
						chr
						chr
						chr
						chr
						chr
						chr
						chr
						chr
						chr
						chr
						chr
						chr
						chr
						chr
						chr
						chr
						chr
						chr
						chr
						chr
						chr
						chr
						chr
						chr
						chr
						chr
						chr
						chr
						chr
						chr
						chr
						chr
						chr
						chr
						chr
						chr
						chr
						chr
						chr
						chr
						chr
						chr
						chr
						chr
						chr
						chr
						chr
						chr
						chr
						chr
						chr
						chr
						chr
						chr
						chr
						chr
						chr
						chr
						chr
						chr
						chr
						chr
						chr
						chr
						chr
						chr
						chr
						chr
						chr
						chr
						chr
						chr
						chr
						chr
						chr
						chr
						chr
						chr
						chr
						chr
						chr
						chr
						chr
						chr
						chr
						chr
						chr
						chr
						chr
						chr
						chr
						chr
						chr
						chr
						chr
						chr
						chr
						chr
						chr
						chr
						chr
						chr
						chr
						chr
						chr
						chr
						chr
						chr
						chr
						chr
						chr
						chr
						chr
						chr
						chr
						chr
						chr
						chr
						chr
						chr
						chr
						chr
						chr
						chr
						chr
						chr
						chr
						chr
						chr
						chr
						chr
						chr
						chr
						chr
						chr
						chr
						chr
						chr
						chr
						chr
						chr
						chr
						chr
						chr
						chr
						chr
						chr
						chr
						chr
						chr
						chr
						chr
						chr
						chr
						chr
						chr
						chr
						chr
						chr
						chr
						chr
						chr
						chr
						chr
						chr
						chr
						chr
						chr
						chr
						chr
						chr
						chr
						chr
						chr
						chr
						chr
						chr
						chr
						chr
						chr
						chr
						chr
						chr
						chr
						chr
						chr
						chr
						chr
						chr
						chr
						chr
						chr
						chr
						chr
						chr
						chr
						chr
						chr
						chr
						chr
						chr
						chr
						chr
						chr
						chr
						chr
						chr
						chr
						chr
						chr
						chr
						chr
						chr
						chr
						chr
						chr
						chr
						chr
						chr
						chr
						chr
						chr
						chr
						chr
						chr
						chr
						chr
						chr
						chr
						chr
						chr
						chr
						chr
						chr
						chr
						chr
						chr
						chr
						chr
						chr
						chr
						chr
						chr
						chr
						chr
						chr
						chr
						chr
						chr
						chr
						chr
						chr
						chr
						chr
						chr
						chr
						chr
						chr
						chr
						chr
						chr
						chr
						chr
						chr
						chr
						chr
						chr
						chr
						chr
						chr
						chr
						chr
						chr
						chr
						chr
						chr
						chr
						chr
						chr
						chr
						chr
						chr
						chr
						chr
						chr
						chr
						chr
						chr
						chr
						chr
						chr
						chr
						chr
						chr
						chr
						chr
						chr
						chr
						chr
						chr
						chr
						chr
						chr
						chr
						chr
						chr
						chr
						chr
						chr
						chr
						chr
						chr
						chr
						chr
						chr
						chr
						chr
						chr
						chr
						chr
						chr
						chr
						chr
						chr
						chr
						chr
						chr
						chr
						chr
						chr
						chr
						chr
						chr
						chr
						chr
						chr
						chr
						chr
						chr
						chr
						chr
						chr
						chr
						chr
						chr
						chr
						chr
						chr
						chr
						chr
						chr
						chr
						chr
						chr
						chr
						chr
						chr
						chr
						chr
						chr
						chr
						chr
						chr
						chr
						chr
						chr
						chr
						chr
						chr
						chr
						chr
						chr
						chr
						chr
						chr
						chr
						chr
						chr
						chr
						chr
						chr
						chr
						chr
						chr
						chr
						chr
						chr
						chr
						chr
						chr
						chr
						chr
						chr
						chr
						chr
						chr
						chr
						chr
						chr
						chr
						chr
						chr
						chr
						chr
						chr
						chr
						chr
						chr
						chr
						chr
						chr
						chr
						chr
						chr
						chr
						chr
						chr
						chr
						chr
						chr
						chr
						chr
						chr
						chr
						chr
						chr
						chr
						chr
						chr
						chr
						chr
						chr
						chr
						chr
						chr
						chr
						chr
						chr
						chr
						chr
						chr
						chr
						chr
						chr
						chr
						chr
						chr
						chr
						chr
						chr
						chr
						chr
						chr
						chr
						chr
						chr
						chr
						chr
						chr
						chr
						chr
						chr
						chr
						chr
						chr
						chr
						chr
						chr
						chr
						chr
						chr
						chr
						chr
						chr
						chr
						chr
						chr
						chr
						chr
						chr
						chr
						chr
						chr
						chr
						chr
						chr
						chr
						chr
						chr
						chr
						chr
						chr
						chr
						chr
						chr
						chr
						chr
						chr
						chr
						chr
						chr
						chr
						chr
						chr
						chr
						chr
						chr
						chr
						chr
						chr
						chr
						chr
						chr
						chr
						chr
						chr
						chr
						chr
						chr
						chr
						chr
						chr
						chr
						chr
						chr
						chr
						chr
						chr
						chr
						chr
						chr
						chr
						chr
						chr
						chr
						chr
						chr
						chr
						chr
						chr
						chr
						chr
						chr
						chr
						chr
						chr
						chr
						chr
						chr
						chr
						chr
						chr
						chr
						chr
						chr
						chr
						chr
						chr
						chr
						chr
						chr
						chr
						chr
						chr
						chr
						chr
						chr
						chr
						chr
						chr
						chr
						chr
						chr
						chr
						chr
						chr
						chr
						chr
						chr
						chr
						chr
						chr
						chr
						chr
						chr
						chr
						chr
						chr
						chr
						chr
						chr
						chr
						chr
						chr
						chr
						chr
						chr
						chr
						chr
						chr
						chr
						chr
						chr
						chr
						chr
						chr
						chr
						chr
						chr
						chr
						chr
						chr
						chr
						chr
						chr
						chr
						chr
						chr
						chr
						chr
						chr
						chr
						chr
						chr
						chr
						chr
						chr
						chr
						chr
						chr
						chr
						chr
						chr
						chr
						chr
						chr
						chr
						chr
						chr
						chr
						chr
						chr
						chr
						chr
						chr
						chr
						chr
						chr
						chr
						chr
						chr
						chr
						chr
						chr
						chr
						chr
						chr
						chr
						chr
						chr
						chr
						chr
						chr
						chr
						chr
						chr
						chr
						chr
						chr
						chr
						chr
						chr
						chr
						chr
						chr
						chr
						chr
						chr
						chr
						chr
						chr
						chr
						chr
						chr
						chr
						chr
						chr
						chr
						chr
						chr
						chr
						chr
						chr
						chr
						chr
						chr
						chr
						chr
						chr
						chr
						chr
						chr
						chr
						chr
						chr
						chr
						chr
						chr
						chr
						chr
						chr
						chr
						chr
						chr
						chr
						chr
						chr
						chr
						chr
						chr
						chr
						chr
						chr
						chr
						chr
						chr
						chr
						chr
						chr
						chr
						chr
						chr
						chr
						chr
						chr
						chr
						chr
						chr
						chr
						chr
						chr
						chr
						chr
						chr
						chr
						chr
						chr
						chr
						chr
						chr
						chr
						chr
						chr
						chr
						chr
						chr
						chr
						chr
						chr
						chr
						chr
						chr
						chr
						chr
						chr
						chr
						chr
						chr
						chr
						chr
						chr
						chr
						chr
						chr
						chr
						chr
						chr
						chr
						chr
						chr
						chr
						chr
						chr
						chr
						chr
						chr
						chr
						chr
						chr
						chr
						chr
						chr
						chr
						chr
						chr
						chr
						chr
						chr
						chr
						chr
						chr
						chr
						chr
						chr
						chr
						chr
						chr
						chr
						chr
						chr
						chr
						chr
						chr
						chr
						chr
						chr
						chr
						chr
						chr
						chr
						chr
						chr
						chr
						chr
						chr
						chr
						chr
						chr
						chr
						chr
						chr
						chr
						chr
						chr
						chr
						chr
						chr
						chr
						chr
						chr
						chr
						chr
						chr
						chr
						chr
						chr
						chr
						chr
						chr
						chr
						chr
						chr
						chr
						chr
						chr
						chr
						chr
						chr
						chr
						chr
						chr
						chr
						chr
						chr
						chr
						chr
						chr
						chr
						chr
						chr
						chr
						chr
						chr
						chr
						chr
						chr
						chr
						chr
						chr
						chr
						chr
						chr
						chr
						chr
						chr
						chr
						chr
						chr
						chr
						chr
						chr
						chr
						chr
						chr
						chr
						chr
						chr
						chr
						chr
						chr
						chr
						chr
						chr
						chr
						chr
						chr
						chr
						chr
						chr
						chr
						chr
						chr
						chr
						chr
						chr
						chr
						chr
						chr
						chr
						chr
						chr
						chr
						chr
						chr
						chr
						chr
						chr
						chr
						chr
						chr
						chr
						chr
						chr
						chr
						chr
						chr
						chr
						chr
						chr
						chr
						chr
						chr
						chr
						chr
						chr
						chr
						chr
						chr
						chr
						chr
						chr
						chr
						chr
						chr
						chr
						chr
						chr
						chr
						chr
						chr
						chr
						chr
						chr
						chr
						chr
						chr
						chr
						chr
						chr
						chr
						chr
						chr
						chr
						chr
						chr
						chr
						chr
						chr
						chr
						chr
						chr
						chr
						chr
						chr
						chr
						chr
						chr
						chr
						chr
						chr
						chr
						chr
						chr
						chr
						chr
						chr
						chr
						chr
						chr
						chr
						chr
						chr
						chr
						chr
						chr
						chr
						chr
						chr
						chr
						chr
						chr
						chr
						chr
						chr
						chr
						chr
						chr
						chr
						chr
						chr
						chr
						chr
						chr
						chr
						chr
						chr
						chr
						chr
						chr
						chr
						chr
						chr
						chr
						chr
						chr
						chr
						chr
						chr
						chr
						chr
						chr
						chr
						chr
						chr
						chr
						chr
						chr
						chr
						chr
						chr
						chr
						chr
						chr
						chr
						chr
						chr
						chr
						chr
						chr
						chr
						chr
						chr
						chr
						chr
						chr
						chr
						chr
						chr
						chr
						chr
						chr
						chr
						chr
						chr
						chr
						chr
						chr
						chr
						chr
						chr
						chr
						chr
						chr
						chr
						chr
						chr
						chr
						chr
						chr
						chr
						chr
						chr
						chr
						chr
						chr
						chr
						chr
						chr
						chr
						chr
						chr
						chr
						chr
						chr
						chr
						chr
						chr
						chr
						chr
						chr
						chr
						chr
						chr
						chr
						chr
						chr
						chr
						chr
						chr
						chr
						chr
						chr
						chr
						chr
						chr
						chr
						chr
						chr
						chr
						chr
						chr
						chr
						chr
						chr
						chr
						chr
						chr
						chr
						chr
						chr
						chr
						chr
						chr
						chr
						chr
						chr
						chr
						chr
						chr
						chr
						chr
						chr
						chr
						chr
						chr
						chr
						chr
						chr
						chr
						chr
						chr
						chr
						chr
						chr
						chr
						chr
						chr
						chr
						chr
						chr
						chr
						chr
						chr
						chr
						chr
						chr
						chr
						chr
						chr
						chr
						chr
						chr
						chr
						chr
						chr
						chr
						chr
						chr
						chr
						chr
						chr
						chr
						chr
						chr
						chr
						chr
						chr
						chr
						chr
						chr
						chr
						chr
						chr
						chr
						chr
						chr
						chr
						chr
						chr
						chr
						chr
						chr
						chr
						chr
						chr
						chr
						chr
						chr
						chr
						chr
						chr
						chr
						chr
						chr
						chr
						chr
						chr
						chr
						chr
						chr
						chr
						chr
						chr
						chr
						chr
						chr
						chr
						chr
						chr
						chr
						chr
						chr
						chr
						chr
						chr
						chr
						chr
						chr
						chr
						chr
						chr
						chr
						chr
						chr
						chr
						chr
						chr
						chr
						chr
						chr
						chr
						chr
						chr
						chr
						chr
						chr
						chr
						chr
						chr
						chr
						chr
						chr
						chr
						chr
						chr
						chr
						chr
						chr
						chr
						chr
						chr
						chr
						chr
						chr
						chr
						chr
						chr
						chr
						chr
						chr
						chr
						chr
						chr
						chr
						chr
						chr
						chr
						chr
						chr
						chr
						chr
						chr
						chr
						chr
						chr
						chr
						chr
						chr
						chr
						chr
						chr
						chr
						chr
						chr
						chr
						chr
						chr
						chr
						chr
						chr
						chr
						chr
						chr
						chr
						chr
						chr
						chr
						chr
						chr
						chr
						chr
						chr
						chr
						chr
						chr
						chr
						chr
						chr
						chr
						chr
						chr
						chr
						chr
						chr
						chr
						chr
						chr
						chr
						chr
						chr
						chr
						chr
						chr
						chr
						chr
						chr
						chr
						chr
						chr
						chr
						chr
						chr
						chr
						chr
						chr
						chr
						chr
						chr
						chr
						chr
						chr
						chr
						chr
						chr
						chr
						chr
						chr
						chr
						chr
						chr
						chr
						chr
						chr
						chr
						chr
						chr
						chr
						chr
						chr
						chr
						chr
						chr
						chr
						chr
						chr
						chr
						chr
						chr
						chr
						chr
						chr
						chr
						chr
						chr
						chr
						chr
						chr
						chr
						chr
						chr
						chr
						chr
						chr
						chr
						chr
						chr
						chr
						chr
						chr
						chr
						chr
						chr
						chr
						chr
						chr
						chr
						chr
						chr
						chr
						chr
						chr
						chr
						chr
						chr
						chr
						chr
						chr
						chr
						chr
						chr
						chr
						chr
						chr
						chr
						chr
						chr
						chr
						chr
						chr
						chr
						chr
						chr
						chr
						chr
						chr
						chr
						chr
						chr
						chr
						chr
						chr
						chr
						chr
						chr
						chr
						chr
						chr
						chr
						chr
						chr
						chr
						chr
						chr
						chr
						chr
						chr
						chr
						chr
						chr
						chr
						chr
						chr
						chr
						chr
						chr
						chr
						chr
						chr
						chr
						chr
						chr
						chr
						chr
						chr
						chr
						chr
						chr
						chr
						chr
						chr
						chr
						chr
						chr
						chr
						chr
						chr
						chr
						chr
						chr
						chr
						chr
						chr
						chr
						chr
						chr
						chr
						chr
						chr
						chr
						chr
						chr
						chr
						chr
						chr
						chr
						chr
						chr
						chr
						chr
						chr
						chr
						chr
						chr
						chr
						chr
						chr
						chr
						chr
						chr
						chr
						chr
						chr
						chr
						chr
						chr
						chr
						chr
						chr
						chr
						chr
						chr
						chr
						chr
						chr
						chr
						chr
						chr
						chr
						chr
						chr
						chr
						chr
						chr
						chr
						chr
						chr
						chr
						chr
						chr
						chr
						chr
						chr
						chr
						chr
						chr
						chr
						chr
						chr
						chr
						chr
						chr
						chr
						chr
						chr
						chr
						chr
						chr
						chr
						chr
						chr
						chr
						chr
						chr
						chr
						chr
						chr
						chr
						chr
						chr
						chr
						chr
						chr
						chr
						chr
						chr
						chr
						chr
						chr
						chr
						chr
						chr
						chr
						chr
						chr
						chr
						chr
						chr
						chr
						chr
						chr
						chr
						chr
						chr
						chr
						chr
						chr
						chr
						chr
						chr
						chr
						chr
						chr
						chr
						chr
						chr
						chr
						chr
						chr
						chr
						chr
						chr
						chr
						chr
						chr
						chr
						chr
						chr
						chr
						chr
						chr
						chr
						chr
						chr
						chr
						chr
						chr
						chr
						chr
						chr
						chr
						chr
						chr
						chr
						chr
						chr
						chr
						chr
						chr
						chr
						chr
						chr
						chr
						chr
						chr
						chr
						chr
						chr
						chr
						chr
						chr
						chr
						chr
						chr
						chr
						chr
						chr
						chr
						chr
						chr
						chr
						chr
						chr
						chr
						chr
						chr
						chr
						chr
						chr
						chr
						chr
						chr
						chr
						chr
						chr
						chr
						chr
						chr
						chr
						chr
						chr
						chr
						chr
						chr
						chr
						chr
						chr
						chr
						chr
						chr
						chr
						chr
						chr
						chr
						chr
						chr
						chr
						chr
						chr
						chr
						chr
						chr
						chr
						chr
						chr
						chr
						chr
						chr
						chr
						chr
						chr
						chr
						chr
						chr
						chr
						chr
						chr
						chr
						chr
						chr
						chr
						chr
						chr
						chr
						chr
						chr
						chr
						chr
						chr
						chr
						chr
						chr
						chr
						chr
						chr
						chr
						chr
						chr
						chr
						chr
						chr
						chr
						chr
						chr
						chr
						chr
						chr
						chr
						chr
						chr
						chr
						chr
						chr
						chr
						chr
						chr
						chr
						chr
						chr
						chr
						chr
						chr
						chr
						chr
						chr
						chr
						chr
						chr
						chr
						chr
						chr
						chr
						chr
						chr
						chr
						chr
						chr
						chr
						chr
						chr
						chr
						chr
						chr
						chr
						chr
						chr
						chr
						chr
						chr
						chr
						chr
						chr
						chr
						chr
						chr
						chr
						chr
						chr
						chr
						chr
						chr
						chr
						chr
						chr
						chr
						chr
						chr
						chr
						chr
						chr
						chr
						chr
						chr
						chr
						chr
						chr
						chr
						chr
						chr
						chr
						chr
						chr
						chr
						chr
						chr
						chr
						chr
						chr
						chr
						chr
						chr
						chr
						chr
						chr
						chr
						chr
						chr
						chr
						chr
						chr
						chr
						chr
						chr
						chr
						chr
						chr
						chr
						chr
						chr
						chr
						chr
						chr
						chr
						chr
						chr
						chr
						chr
						chr
						chr
						chr
						chr
						chr
						chr
						chr
						chr
						chr
						chr
						chr
						chr
						chr
						chr
						chr
						chr
						chr
						chr
						chr
						chr
						chr
						chr
						chr
						chr
						chr
						chr
						chr
						chr
						chr
						chr
						chr
						chr
						chr
						chr
						chr
						chr
						chr
						chr
						chr
						chr
						chr
						chr
						chr
						chr
						chr
						chr
						chr
						chr
						chr
						chr
						chr
						chr
						chr
						chr
						chr
						chr
						chr
						chr
						chr
						chr
						chr
						chr
						chr
						chr
						chr
						chr
						chr
						chr
						chr
						chr
						chr
						chr
						chr
						chr
						chr
						chr
						chr
						chr
						chr
						chr
						chr
						chr
						chr
						chr
						chr
						chr
						chr
						chr
						chr
						chr
						chr
						chr
						chr
						chr
						chr
						chr
						chr
						chr
						chr
						chr
						chr
						chr
						chr
						chr
						chr
						chr
						chr
						chr
						chr
						chr
						chr
						chr
						chr
						chr
						chr
						chr
						chr
						chr
						chr
						chr
						chr
						chr
						chr
						chr
						chr
						chr
						chr
						chr
						chr
						chr
						chr
						chr
						chr
						chr
						chr
						chr
						chr
						chr
						chr
						chr
						chr
						chr
						chr
						chr
						chr
						chr
						chr
						chr
						chr
						chr
						chr
						chr
						chr
						chr
						chr
						chr
						chr
						chr
						chr
						chr
						chr
						chr
						chr
						chr
						chr
						chr
						chr
						chr
						chr
						chr
						chr
						chr
						chr
						chr
						chr
						chr
						chr
						chr
						chr
						chr
						chr
						chr
						chr
						chr
						chr
						chr
						chr
						chr
						chr
						chr
						chr
						chr
						chr
						chr
						chr
						chr
						chr
						chr
						chr
						chr
						chr
						chr
						chr
						chr
						chr
						chr
						chr
						chr
						chr
						chr
						chr
						chr
						chr
						chr
						chr
						chr
						chr
						chr
						chr
						chr
						chr
						chr
						chr
						chr
						chr
						chr
						chr
						chr
						chr
						chr
						chr
						chr
						chr
						chr
						chr
						chr
						chr
						chr
						chr
						chr
						chr
						chr
						chr
						chr
						chr
						chr
						chr
						chr
						chr
						chr
						chr
						chr
						chr
						chr
						chr
						chr
						chr
						chr
						chr
						chr
						chr
						chr
						chr
						chr
						chr
						chr
						chr
						chr
						chr
						chr
						chr
						chr
						chr
						chr
						chr
						chr
						chr
						chr
						chr
						chr
						chr
						chr
						chr
						chr
						chr
						chr
						chr
						chr
						chr
						chr
						chr
						chr
						chr
						chr
						chr
						chr
						chr
						chr
						chr
						chr
						chr
						chr
						chr
						chr
						chr
						chr
						chr
						chr
						chr
						chr
						chr
						chr
						chr
						chr
						chr
						chr
						chr
						chr
						chr
						chr
						chr
						chr
						chr
						chr
						chr
						chr
						chr
						chr
						chr
						chr
						chr
						chr
						chr
						chr
						chr
						chr
						chr
						chr
						chr
						chr
						chr
						chr
						chr
						chr
						chr
						chr
						chr
						chr
						chr
						chr
						chr
						chr
						chr
						chr
						chr
						chr
						chr
						chr
						chr
						chr
						chr
						chr
						chr
						chr
						chr
						chr
						chr
						chr
						chr
						chr
						chr
						chr
						chr
						chr
						chr
						chr
						chr
						chr
						chr
						chr
						chr
						chr
						chr
						chr
						chr
						chr
						chr
						chr
						chr
						chr
						chr
						chr
						chr
						chr
						chr
						chr
						chr
						chr
						chr
						chr
						chr
						chr
						chr
						chr
						chr
						chr
						chr
						chr
						chr
						chr
						chr
						chr
						chr
						chr
						chr
						chr
						chr
						chr
						chr
						chr
						chr
						chr
						chr
						chr
						chr
						chr
						chr
						chr
						chr
						chr
						chr
						chr
						chr
						chr
						chr
						chr
						chr
						chr
						chr
						chr
						chr
						chr
						chr
						chr
						chr
						chr
						chr
						chr
						chr
						chr
						chr
						chr
						chr
						chr
						chr
						chr
						chr
						chr
						chr
						chr
						chr
						chr
						chr
						chr
						chr
						chr
						chr
						chr
						chr
						chr
						chr
						chr
						chr
						chr
						chr
						chr
						chr
						chr
						chr
						chr
						chr
						chr
						chr
						chr
						chr
						chr
						chr
						chr
						chr
						chr
						chr
						chr
						chr
						chr
						chr
						chr
						chr
						chr
						chr
						chr
						chr
						chr
						chr
						chr
						chr
						chr
						chr
						chr
						chr
						chr
						chr
						chr
						chr
						chr
						chr
						chr
						chr
						chr
						chr
						chr
						chr
						chr
						chr
						chr
						chr
						chr
						chr
						chr
						chr
						chr
						chr
						chr
						chr
						chr
						chr
						chr
						chr
						chr
						chr
						chr
						chr
						chr
						chr
						chr
						chr
						chr
						chr
						chr
						chr
						chr
						chr
						chr
						chr
						chr
						chr
						chr
						chr
						chr
						chr
						chr
						chr
						chr
						chr
						chr
						chr
						chr
						chr
						chr
						chr
						chr
						chr
						chr
						chr
						chr
						chr
						chr
						chr
						chr
						chr
						chr
						chr
						chr
						chr
						chr
						chr
						chr
						chr
						chr
						chr
						chr
						chr
						chr
						chr
						chr
						chr
						chr
						chr
						chr
						chr
						chr
						chr
						chr
						chr
						chr
						chr
						chr
						chr
						chr
						chr
						chr
						chr
						chr
						chr
						chr
						chr
						chr
						chr
						chr
						chr
						chr
						chr
						chr
						chr
						chr
						chr
						chr
						chr
						chr
						chr
						chr
						chr
						chr
						chr
						chr
						chr
						chr
						chr
						chr
						chr
						chr
						chr
						chr
						chr
						chr
						chr
						chr
						chr
						chr
						chr
						chr
						chr
						chr
						chr
						chr
						chr
						chr
						chr
						chr
						chr
						chr
						chr
						chr
						chr
						chr
						chr
						chr
						chr
						chr
						chr
						chr
						chr
						chr
						chr
						chr
						chr
						chr
						chr
						chr
						chr
						chr
						chr
						chr
						chr
						chr
						chr
						chr
						chr
						chr
						chr
						chr
						chr
						chr
						chr
						chr
						chr
						chr
						chr
						chr
						chr
						chr
						chr
						chr
						chr
						chr
						chr
						chr
						chr
						chr
						chr
						chr
						chr
						chr
						chr
						chr
						chr
						chr
						chr
						chr
						chr
						chr
						chr
						chr
						chr
						chr
						chr
						chr
						chr
						chr
						chr
						chr
						chr
						chr
						chr
						chr
						chr
						chr
						chr
						chr
						chr
						chr
						chr
						chr
						chr
						chr
						chr
						chr
						chr
						chr
						chr
						chr
						chr
						chr
						chr
						chr
						chr
						chr
						chr
						chr
						chr
						chr
						chr
						chr
						chr
						chr
						chr
						chr
						chr
						chr
						chr
						chr
						chr
						chr
						chr
						chr
						chr
						chr
						chr
						chr
						chr
						chr
						chr
						chr
						chr
						chr
						chr
						chr
						chr
						chr
						chr
						chr
						chr
						chr
						chr
						chr
						chr
						chr
						chr
						chr
						chr
						chr
						chr
						chr
						chr
						chr
						chr
						chr
						chr
						chr
						chr
						chr
						chr
						chr
						chr
						chr
						chr
						chr
						chr
						chr
						chr
						chr
						chr
						chr
						chr
						chr
						chr
						chr
						chr
						chr
						chr
						chr
						chr
						chr
						chr
						chr
						chr
						chr
						chr
						chr
						chr
						chr
						chr
						chr
						chr
						chr
						chr
						chr
						chr
						chr
						chr
						chr
						chr
						chr
						chr
						chr
						chr
						chr
						chr
						chr
						chr
						chr
						chr
						chr
						chr
						chr
						chr
						chr
						chr
						chr
						chr
						chr
						chr
						chr
						chr
						chr
						chr
						chr
						chr
						chr
						chr
						chr
						chr
						chr
						chr
						chr
						chr
						chr
						chr
						chr
						chr
						chr
						chr
						chr
						chr
						chr
						chr
						chr
						chr
						chr
						chr
						chr
						chr
						chr
						chr
						chr
						chr
						chr
						chr
						chr
						chr
						chr
						chr
						chr
						chr
						chr
						chr
						chr
						chr
						chr
						chr
						chr
						chr
						chr
						chr
						chr
						chr
						chr
						chr
						chr
						chr
						chr
						chr
						chr
						chr
						chr
						chr
						chr
						chr
						chr
						chr
						chr
						chr
						chr
						chr
						chr
						chr
						chr
						chr
						chr
						chr
						chr
						chr
						chr
						chr
						chr
						chr
						chr
						chr
						chr
						chr
						chr
						chr
						chr
						chr
						chr
						chr
						chr
						chr
						chr
						chr
						chr
						chr
						chr
						chr
						chr
						chr
						chr
						chr
						chr
						chr
						chr
						chr
						chr
						chr
						chr
						chr
						chr
						chr
						chr
						chr
						chr
						chr
						chr
						chr
						chr
						chr
						chr
						chr
						chr
						chr
						chr
						chr
						chr
						chr
						chr
						chr
						chr
						chr
						chr
						chr
						chr
						chr
						chr
						chr
						chr
						chr
						chr
						chr
						chr
						chr
						chr
						chr
						chr
						chr
						chr
						chr
						chr
						chr
						chr
						chr
						chr
						chr
						chr
						chr
						chr
						chr
						chr
						chr
						chr
						chr
						chr
						chr
						chr
						chr
						chr
						chr
						chr
						chr
						chr
						chr
						chr
						chr
						chr
						chr
						chr
						chr
						chr
						chr
						chr
						chr
						chr
						chr
						chr
						chr
						chr
						chr
						chr
						chr
						chr
						chr
						chr
						chr
						chr
						chr
						chr
						chr
						chr
						chr
						chr
						chr
						chr
						chr
						chr
						chr
						chr
						chr
						chr
						chr
						chr
						chr
						chr
						chr
						chr
						chr
						chr
						chr
						chr
						chr
						chr
						chr
						chr
						chr
						chr
						chr
						chr
						chr
						chr
						chr
						chr
						chr
						chr
						chr
						chr
						chr
						chr
						chr
						chr
						chr
						chr
						chr
						chr
						chr
						chr
						chr
						chr
						chr
						chr
						chr
						chr
						chr
						chr
						chr
						chr
						chr
						chr
						chr
						chr
						chr
						chr
						chr
						chr
						chr
						chr
						chr
						chr
						chr
						chr
						chr
						chr
						chr
						chr
						chr
						chr
						chr
						chr
						chr
						chr
						chr
						chr
						chr
						chr
						chr
						chr
						chr
						chr
						chr
						chr
						chr
						chr
						chr
						chr
						chr
						chr
						chr
						chr
						chr
						chr
						chr
						chr
						chr
						chr
						chr
						chr
						chr
						chr
						chr
						chr
						chr
						chr
						chr
						chr
						chr
						chr
						chr
						chr
						chr
						chr
						chr
						chr
						chr
						chr
						chr
						chr
						chr
						chr
						chr
						chr
						chr
						chr
						chr
						chr
						chr
						chr
						chr
						chr
						chr
						chr
						chr
						chr
						chr
						chr
						chr
						chr
						chr
						chr
						chr
						chr
						chr
						chr
						chr
						chr
						chr
						chr
						chr
						chr
						chr
						chr
						chr
						chr
						chr
						chr
						chr
						chr
						chr
						chr
						chr
						chr
						chr
						chr
						chr
						chr
						chr
						chr
						chr
						chr
						chr
						chr
						chr
						chr
						chr
						chr
						chr
						chr
						chr
						chr
						chr
						chr
						chr
						chr
						chr
						chr
						chr
						chr
						chr
						chr
						chr
						chr
						chr
						chr
						chr
						chr
						chr
						chr
						chr
						chr
						chr
						chr
						chr
						chr
						chr
						chr
						chr
						chr
						chr
						chr
						chr
						chr
						chr
						chr
						chr
						chr
						chr
						chr
						chr
						chr
						chr
						chr
						chr
						chr
						chr
						chr
						chr
						chr
						chr
						chr
						chr
						chr
						chr
						chr
						chr
						chr
						chr
						chr
						chr
						chr
						chr
						chr
						chr
						chr
						chr
						chr
						chr
						chr
						chr
						chr
						chr
						chr
						chr
						chr
						chr
						chr
						chr
						chr
						chr
						chr
						chr
						chr
						chr
						chr
						chr
						chr
						chr
						chr
						chr
						chr
						chr
						chr
						chr
						chr
						chr
						chr
						chr
						chr
						chr
						chr
						chr
						chr
						chr
						chr
						chr
						chr
						chr
						chr
						chr
						chr
						chr
						chr
						chr
						chr
						chr
						chr
						chr
						chr
						chr
						chr
						chr
						chr
						chr
						chr
						chr
						chr
						chr
						chr
						chr
						chr
						chr
						chr
						chr
						chr
						chr
						chr
						chr
						chr
						chr
						chr
						chr
						chr
						chr
						chr
						chr
						chr
						chr
						chr
						chr
						chr
						chr
						chr
						chr
						chr
						chr
						chr
						chr
						chr
						chr
						chr
						chr
						chr
						chr
						chr
						chr
						chr
						chr
						chr
						chr
						chr
						chr
						chr
						chr
						chr
						chr
						chr
						chr
						chr
						chr
						chr
						chr
						chr
						chr
						chr
						chr
						chr
						chr
						chr
						chr
						chr
						chr
						chr
						chr
						chr
						chr
						chr
						chr
						chr
						chr
						chr
						chr
						chr
						chr
						chr
						chr
						chr
						chr
						chr
						chr
						chr
						chr
						chr
						chr
						chr
						chr
						chr
						chr
						chr
						chr
						chr
						chr
						chr
						chr
						chr
						chr
						chr
						chr
						chr
						chr
						chr
						chr
						chr
						chr
						chr
						chr
						chr
						chr
						chr
						chr
						chr
						chr
						chr
						chr
						chr
						chr
						chr
						chr
						chr
						chr
						chr
						chr
						chr
						chr
						chr
						chr
						chr
						chr
						chr
						chr
						chr
						chr
						chr
						chr
						chr
						chr
						chr
						chr
						chr
						chr
						chr
						chr
						chr
						chr
						chr
						chr
						chr
						chr
						chr
						chr
						chr
						chr
						chr
						chr
						chr
						chr
						chr
						chr
						chr
						chr
						chr
						chr
						chr
						chr
						chr
						chr
						chr
						chr
						chr
						chr
						chr
						chr
						chr
						chr
						chr
						chr
						chr
						chr
						chr
						chr
						chr
						chr
						chr
						chr
						chr
						chr
						chr
						chr
						chr
						chr
						chr
						chr
						chr
						chr
						chr
						chr
						chr
						chr
						chr
						chr
						chr
						chr
						chr
						chr
						chr
						chr
						chr
						chr
						chr
						chr
						chr
						chr
						chr
						chr
						chr
						chr
						chr
						chr
						chr
						chr
						chr
						chr
						chr
						chr
						chr
						chr
						chr
						chr
						chr
						chr
						chr
						chr
						chr
						chr
						chr
						chr
						chr
						chr
						chr
						chr
						chr
						chr
						chr
						chr
						chr
						chr
						chr
						chr
						chr
						chr
						chr
						chr
						chr
						chr
						chr
						chr
						chr
						chr
						chr
						chr
						chr
						chr
						chr
						chr
						chr
						chr
						chr
						chr
						chr
						chr
						chr
						chr
						chr
						chr
						chr
						chr
						chr
						chr
						chr
						chr
						chr
						chr
						chr
						chr
						chr
						chr
						chr
						chr
						chr
						chr
						chr
						chr
						chr
						chr
						chr
						chr
						chr
						chr
						chr
						chr
						chr
						chr
						chr
						chr
						chr
						chr
						chr
						chr
						chr
						chr
						chr
						chr
						chr
						chr
						chr
						chr
						chr
						chr
						chr
						chr
						chr
						chr
						chr
						chr
						chr
						chr
						chr
						chr
						chr
						chr
						chr
						chr
						chr
						chr
						chr
						chr
						chr
						chr
						chr
						chr
						chr
						chr
						chr
						chr
						chr
						chr
						chr
						chr
						chr
						chr
						chr
						chr
						chr
						chr
						chr
						chr
						chr
						chr
						chr
						chr
						chr
						chr
						chr
						chr
						chr
						chr
						chr
						chr
						chr
						chr
						chr
						chr
						chr
						chr
						chr
						chr
						chr
						chr
						chr
						chr
						chr
						chr
						chr
						chr
						chr
						chr
						chr
						chr
						chr
						chr
						chr
						chr
						chr
						chr
						chr
						chr
						chr
						chr
						chr
						chr
						chr
						chr
						chr
						chr
						chr
						chr
						chr
						chr
						chr
						chr
						chr
						chr
						chr
						chr
						chr
						chr
						chr
						chr
						chr
						chr
						chr
						chr
						chr
						chr
						chr
						chr
						chr
						chr
						chr
						chr
						chr
						chr
						chr
						chr
						chr
						chr
						chr
						chr
						chr
						chr
						chr
						chr
						chr
						chr
						chr
						chr
						chr
						chr
						chr
						chr
						chr
						chr
						chr
						chr
						chr
						chr
						chr
						chr
						chr
						chr
						chr
						chr
						chr
						chr
						chr
						chr
						chr
						chr
						chr
						chr
						chr
						chr
						chr
						chr
						chr
						chr
						chr
						chr
						chr
						chr
						chr
						chr
						chr
						chr
						chr
						chr
						chr
						chr
						chr
						chr
						chr
						chr
						chr
						chr
						chr
						chr
						chr
						chr
						chr
						chr
						chr
						chr
						chr
						chr
						chr
						chr
						chr
						chr
						chr
						chr
						chr
						chr
						chr
						chr
						chr
						chr
						chr
						chr
						chr
						chr
						chr
						chr
						chr
						chr
						chr
						chr
						chr
						chr
						chr
						chr
						chr
						chr
						chr
						chr
						chr
						chr
						chr
						chr
						chr
						chr
						chr
						chr
						chr
						chr
						chr
						chr
						chr
						chr
						chr
						chr
						chr
						chr
						chr
						chr
						chr
						chr
						chr
						chr
						chr
						chr
						chr
						chr
						chr
						chr
						chr
						chr
						chr
						chr
						chr
						chr
						chr
						chr
						chr
						chr
						chr
						chr
						chr
						chr
						chr
						chr
						chr
						chr
						chr
						chr
						chr
						chr
						chr
						chr
						chr
						chr
						chr
						chr
						chr
						chr
						chr
						chr
						chr
						chr
						chr
						chr
						chr
						chr
						chr
						chr
						chr
						chr
						chr
						chr
						chr
						chr
						chr
						chr
						chr
						chr
						chr
						chr
						chr
						chr
						chr
						chr
						chr
						chr
						chr
						chr
						chr
						chr
						chr
						chr
						chr
						chr
						chr
						chr
						chr
						chr
						chr
						chr
						chr
						chr
						chr
						chr
						chr
						chr
						chr
						chr
						chr
						chr
						chr
						chr
						chr
						chr
						chr
						chr
						chr
						chr
						chr
						chr
						chr
						chr
						chr
						chr
						chr
						chr
						chr
						chr
						chr
						chr
						chr
						chr
						chr
						chr
						chr
						chr
						chr
						chr
						chr
						chr
						chr
						chr
						chr
						chr
						chr
						chr
						chr
						chr
						chr
						chr
						chr
						chr
						chr
						chr
						chr
						chr
						chr
						chr
						chr
						chr
						chr
						chr
						chr
						chr
						chr
						chr
						chr
						chr
						chr
						chr
						chr
						chr
						chr
						chr
						chr
						chr
						chr
						chr
						chr
						chr
						chr
						chr
						chr
						chr
						chr
						chr
						chr
						chr
						chr
						chr
						chr
						chr
						chr
						chr
						chr
						chr
						chr
						chr
						chr
						chr
						chr
						chr
						chr
						chr
						chr
						chr
						chr
						chr
						chr
						chr
						chr
						chr
						chr
						chr
						chr
						chr
						chr
						chr
						chr
						chr
						chr
						chr
						chr
						chr
						chr
						chr
						chr
						chr
						chr
						chr
						chr
						chr
						chr
						chr
						chr
						chr
						chr
						chr
						chr
						chr
						chr
						chr
						chr
						chr
						chr
						chr
						chr
						chr
						chr
						chr
						chr
						chr
						chr
						chr
						chr
						chr
						chr
						chr
						chr
						chr
						chr
						chr
						chr
						chr
						chr
						chr
						chr
						chr
						chr
						chr
						chr
						chr
						chr
						chr
						chr
						chr
						chr
						chr
						chr
						chr
						chr
						chr
						chr
						chr
						chr
						chr
						chr
						chr
						chr
						chr
						chr
						chr
						chr
						chr
						chr
						chr
						chr
						chr
						chr
						chr
						chr
						chr
						chr
						chr
						chr
						chr
						chr
						chr
						chr
						chr
						chr
						chr
						chr
						chr
						chr
						chr
						chr
						chr
						chr
						chr
						chr
						chr
						chr
						chr
						chr
						chr
						chr
						chr
						chr
						chr
						chr
						chr
						chr
						chr
						chr
						chr
						chr
						chr
						chr
						chr
						chr
						chr
						chr
						chr
						chr
						chr
						chr
						chr
						chr
						chr
						chr
						chr
						chr
						chr
						chr
						chr
						chr
						chr
						chr
						chr
						chr
						chr
						chr
						chr
						chr
						chr
						chr
						chr
						chr
						chr
						chr
						chr
						chr
						chr
						chr
						chr
						chr
						chr
						chr
						chr
						chr
						chr
						chr
						chr
						chr
						chr
						chr
						chr
						chr
						chr
						chr
						chr
						chr
						chr
						chr
						chr
						chr
						chr
						chr
						chr
						chr
						chr
						chr
						chr
						chr
						chr
						chr
						chr
						chr
						chr
						chr
						chr
						chr
						chr
						chr
						chr
						chr
						chr
						chr
						chr
						chr
						chr
						chr
						chr
						chr
						chr
						chr
						chr
						chr
						chr
						chr
						chr
						chr
						chr
						chr
						chr
						chr
						chr
						chr
						chr
						chr
						chr
						chr
						chr
						chr
						chr
						chr
						chr
						chr
						chr
						chr
						chr
						chr
						chr
						chr
						chr
						chr
						chr
						chr
						chr
						chr
						chr
						chr
						chr
						chr
						chr
						chr
						chr
						chr
						chr
						chr
						chr
						chr
						chr
						chr
						chr
						chr
						chr
						chr
						chr
						chr
						chr
						chr
						chr
						chr
						chr
						chr
						chr
						chr
						chr
						chr
						chr
						chr
						chr
						chr
						chr
						chr
						chr
						chr
						chr
						chr
						chr
						chr
						chr
						chr
						chr
						chr
						chr
						chr
						chr
						chr
						chr
						chr
						chr
						chr
						chr
						chr
						chr
						chr
						chr
						chr
						chr
						chr
						chr
						chr
						chr
						chr
						chr
						chr
						chr
						chr
						chr
						chr
						chr
						chr
						chr
						chr
						chr
						chr
						chr
						chr
						chr
						chr
						chr
						chr
						chr
						chr
						chr
						chr
						chr
						chr
						chr
						chr
						chr
						chr
						chr
						chr
						chr
						chr
						chr
						chr
						chr
						chr
						chr
						chr
						chr
						chr
						chr
						chr
						chr
						chr
						chr
						chr
						chr
						chr
						chr
						chr
						chr
						chr
						chr
						chr
						chr
						chr
						chr
						chr
						chr
						chr
						chr
						chr
						chr
						chr
						chr
						chr
						chr
						chr
						chr
						chr
						chr
						chr
						chr
						chr
						chr
						chr
						chr
						chr
						chr
						chr
						chr
						chr
						chr
						chr
						chr
						chr
						chr
						chr
						chr
						chr
						chr
						chr
						chr
						chr
						chr
						chr
						chr
						chr
						chr
						chr
						chr
						chr
						chr
						chr
						chr
						chr
						chr
						chr
						chr
						chr
						chr
						chr
						chr
						chr
						chr
						chr
						chr
						chr
						chr
						chr
						chr
						chr
						chr
						chr
						chr
						chr
						chr
						chr
						chr
						chr
						chr
						chr
						chr
						chr
						chr
						chr
						chr
						chr
						chr
						chr
						chr
						chr
						chr
						chr
						chr
						chr
						chr
						chr
						chr
						chr
						chr
						chr
						chr
						chr
						chr
						chr
						chr
						chr
						chr
						chr
						chr
						chr
						chr
						chr
						chr
						chr
						chr
						chr
						chr
						chr
						chr
						chr
						chr
						chr
						chr
						chr
						chr
						chr
						chr
						chr
						chr
						chr
						chr
						chr
						chr
						chr
						chr
						chr
						chr
						chr
						chr
						chr
						chr
						chr
						chr
						chr
						chr
						chr
						chr
						chr
						chr
						chr
						chr
						chr
						chr
						chr
						chr
						chr
						chr
						chr
						chr
						chr
						chr
						chr
						chr
						chr
						chr
						chr
						chr
						chr
						chr
						chr
						chr
						chr
						chr
						chr
						chr
						chr
						chr
						chr
						chr
						chr
						chr
						chr
						chr
						chr
						chr
						chr
						chr
						chr
						chr
						chr
						chr
						chr
						chr
						chr
						chr
						chr
						chr
						chr
						chr
						chr
						chr
						chr
						chr
						chr
						chr
						chr
						chr
						chr
						chr
						chr
						chr
						chr
						chr
						chr
						chr
						chr
						chr
						chr
						chr
						chr
						chr
						chr
						chr
						chr
						chr
						chr
						chr
						chr
						chr
						chr
						chr
						chr
						chr
						chr
						chr
						chr
						chr
						chr
						chr
						chr
						chr
						chr
						chr
						chr
						chr
						chr
						chr
						chr
						chr
						chr
						chr
						chr
						chr
						chr
						chr
						chr
						chr
						chr
						chr
						chr
						chr
						chr
						chr
						chr
						chr
						chr
						chr
						chr
						chr
						chr
						chr
						chr
						chr
						chr
						chr
						chr
						chr
						chr
						chr
						chr
						chr
						chr
						chr
						chr
						chr
						chr
						chr
						chr
						chr
						chr
						chr
						chr
						chr
						chr
						chr
						chr
						chr
						chr
						chr
						chr
						chr
						chr
						chr
						chr
						chr
						chr
						chr
						chr
						chr
						chr
						chr
						chr
						chr
						chr
						chr
						chr
						chr
						chr
						chr
						chr
						chr
						chr
						chr
						chr
						chr
						chr
						chr
						chr
						chr
						chr
						chr
						chr
						chr
						chr
						chr
						chr
						chr
						chr
						chr
						chr
						chr
						chr
						chr
						chr
						chr
						chr
						chr
						chr
						chr
						chr
						chr
						chr
						chr
						chr
						chr
						chr
						chr
						chr
						chr
						chr
						chr
						chr
						chr
						chr
						chr
						chr
						chr
						chr
						chr
						chr
						chr
						chr
						chr
						chr
						chr
						chr
						chr
						chr
						chr
						chr
						chr
						chr
						chr
						chr
						chr
						chr
						chr
						chr
						chr
						chr
						chr
						chr
						chr
						chr
						chr
						chr
						chr
						chr
						chr
						chr
						chr
						chr
						chr
						chr
						chr
						chr
						chr
						chr
						chr
						chr
						chr
						chr
						chr
						chr
						chr
						chr
						chr
						chr
						chr
						chr
						chr
						chr
						chr
						chr
						chr
						chr
						chr
						chr
						chr
						chr
						chr
						chr
						chr
						chr
						chr
						chr
						chr
						chr
						chr
						chr
						chr
						chr
						chr
						chr
						chr
						chr
						chr
						chr
						chr
						chr
						chr
						chr
						chr
						chr
						chr
						chr
						chr
						chr
						chr
						chr
						chr
						chr
						chr
						chr
						chr
						chr
						chr
						chr
						chr
						chr
						chr
						chr
						chr
						chr
						chr
						chr
						chr
						chr
						chr
						chr
						chr
						chr
						chr
						chr
						chr
						chr
						chr
						chr
						chr
						chr
						chr
						chr
						chr
						chr
						chr
						chr
						chr
						chr
						chr
						chr
						chr
						chr
						chr
						chr
						chr
						chr
						chr
						chr
						chr
						chr
						chr
						chr
						chr
						chr
						chr
						chr
						chr
						chr
						chr
						chr
						chr
						chr
						chr
						chr
						chr
						chr
						chr
						chr
						chr
						chr
						chr
						chr
						chr
						chr
						chr
						chr
						chr
						chr
						chr
						chr
						chr
						chr
						chr
						chr
						chr
						chr
						chr
						chr
						chr
						chr
						chr
						chr
						chr
						chr
						chr
						chr
						chr
						chr
						chr
						chr
						chr
						chr
						chr
						chr
						chr
						chr
						chr
						chr
						chr
						chr
						chr
						chr
						chr
						chr
						chr
						chr
						chr
						chr
						chr
						chr
						chr
						chr
						chr
						chr
						chr
						chr
						chr
						chr
						chr
						chr
						chr
						chr
						chr
						chr
						chr
						chr
						chr
						chr
						chr
						chr
						chr
						chr
						chr
						chr
						chr
						chr
						chr
						chr
						chr
						chr
						chr
						chr
						chr
						chr
						chr
						chr
						chr
						chr
						chr
						chr
						chr
						chr
						chr
						chr
						chr
						chr
						chr
						chr
						chr
						chr
						chr
						chr
						chr
						chr
						chr
						chr
						chr
						chr
						chr
						chr
						chr
						chr
						chr
						chr
						chr
						chr
						chr
						chr
						chr
						chr
						chr
						chr
						chr
						chr
						chr
						chr
						chr
						chr
						chr
						chr
						chr
						chr
						chr
						chr
						chr
						chr
						chr
						chr
						chr
						chr
						chr
						chr
						chr
						chr
						chr
						chr
						chr
						chr
						chr
						chr
						chr
						chr
						chr
						chr
						chr
						chr
						chr
						chr
						chr
						chr
						chr
						chr
						chr
						chr
						chr
						chr
						chr
						chr
						chr
						chr
						chr
						chr
						chr
						chr
						chr
						chr
						chr
						chr
						chr
						chr
						chr
						chr
						chr
						chr
						chr
						chr
						chr
						chr
						chr
						chr
						chr
						chr
						chr
						chr
						chr
						chr
						chr
						chr
						chr
						chr
						chr
						chr
						chr
						chr
						chr
						chr
						chr
						chr
						chr
						chr
						chr
						chr
						chr
						chr
						chr
						chr
						chr
						chr
						chr
						chr
						chr
						chr
						chr
						chr
						chr
						chr
						chr
						chr
						chr
						chr
						chr
						chr
						chr
						chr
						chr
						chr
						chr
						chr
						chr
						chr
						chr
						chr
						chr
						chr
						chr
						chr
						chr
						chr
						chr
						chr
						chr
						chr
						chr
						chr
						chr
						chr
						chr
						chr
						chr
						chr
						chr
						chr
						chr
						chr
						chr
						chr
						chr
						chr
						chr
						chr
						chr
						chr
						chr
						chr
						chr
						chr
						chr
						chr
						chr
						chr
						chr
						chr
						chr
						chr
						chr
						chr
						chr
						chr
						chr
						chr
						chr
						chr
						chr
						chr
						chr
						chr
						chr
						chr
						chr
						chr
						chr
						chr
						chr
						chr
						chr
						chr
						chr
						chr
						chr
						chr
						chr
						chr
						chr
						chr
						chr
						chr
						chr
						chr
						chr
						chr
						chr
						chr
						chr
						chr
						chr
						chr
						chr
						chr
						chr
						chr
						chr
						chr
						chr
						chr
						chr
						chr
						chr
						chr
						chr
						chr
						chr
						chr
						chr
						chr
						chr
						chr
						chr
						chr
						chr
						chr
						chr
						chr
						chr
						chr
						chr
						chr
						chr
						chr
						chr
						chr
						chr
						chr
						chr
						chr
						chr
						chr
						chr
						chr
						chr
						chr
						chr
						chr
						chr
						chr
						chr
						chr
						chr
						chr
						chr
						chr
						chr
						chr
						chr
						chr
						chr
						chr
						chr
						chr
						chr
						chr
						chr
						chr
						chr
						chr
						chr
						chr
						chr
						chr
						chr
						chr
						chr
						chr
						chr
						chr
						chr
						chr
						chr
						chr
						chr
						chr
						chr
						chr
						chr
						chr
						chr
						chr
						chr
						chr
						chr
						chr
						chr
						chr
						chr
						chr
						chr
						chr
						chr
						chr
						chr
						chr
						chr
						chr
						chr
						chr
						chr
						chr
						chr
						chr
						chr
						chr
						chr
						chr
						chr
						chr
						chr
						chr
						chr
						chr
						chr
						chr
						chr
						chr
						chr
						chr
						chr
						chr
						chr
						chr
						chr
						chr
						chr
						chr
						chr
						chr
						chr
						chr
						chr
						chr
						chr
						chr
						chr
						chr
						chr
						chr
						chr
						chr
						chr
						chr
						chr
						chr
						chr
						chr
						chr
						chr
						chr
						chr
						chr
						chr
						chr
						chr
						chr
						chr
						chr
						chr
						chr
						chr
						chr
						chr
						chr
						chr
						chr
						chr
						chr
						chr
						chr
						chr
						chr
						chr
						chr
						chr
						chr
						chr
						chr
						chr
						chr
						chr
						chr
						chr
						chr
						chr
						chr
						chr
						chr
						chr
						chr
						chr
						chr
						chr
						chr
						chr
						chr
						chr
						chr
						chr
						chr
						chr
						chr
						chr
						chr
						chr
						chr
						chr
						chr
						chr
						chr
						chr
						chr
						chr
						chr
						chr
						chr
						chr
						chr
						chr
						chr
						chr
						chr
						chr
						chr
						chr
						chr
						chr
						chr
						chr
						chr
						chr
						chr
						chr
						chr
						chr
						chr
						chr
						chr
						chr
						chr
						chr
						chr
						chr
						chr
						chr
						chr
						chr
						chr
						chr
						chr
						chr
						chr
						chr
						chr
						chr
						chr
						chr
						chr
						chr
						chr
						chr
						chr
						chr
						chr
						chr
						chr
						chr
						chr
						chr
						chr
						chr
						chr
						chr
						chr
						chr
						chr
						chr
						chr
						chr
						chr
						chr
						chr
						chr
						chr
						chr
						chr
						chr
						chr
						chr
						chr
						chr
						chr
						chr
						chr
						chr
						chr
						chr
						chr
						chr
						chr
						chr
						chr
						chr
						chr
						chr
						chr
						chr
						chr
						chr
						chr
						chr
						chr
						chr
						chr
						chr
						chr
						chr
						chr
						chr
						chr
						chr
						chr
						chr
						chr
						chr
						chr
						chr
						chr
						chr
						chr
						chr
						chr
						chr
						chr
						chr
						chr
						chr
						chr
						chr
						chr
						chr
						chr
						chr
						chr
						chr
						chr
						chr
						chr
						chr
						chr
						chr
						chr
						chr
						chr
						chr
						chr
						chr
						chr
						chr
						chr
						chr
						chr
						chr
						chr
						chr
						chr
						chr
						chr
						chr
						chr
						chr
						chr
						chr
						chr
						chr
						chr
						chr
						chr
						chr
						chr
						chr
						chr
						chr
						chr
						chr
						chr
						chr
						chr
						chr
						chr
						chr
						chr
						chr
						chr
						chr
						chr
						chr
						chr
						chr
						chr
						chr
						chr
						chr
						chr
						chr
						chr
						chr
						chr
						chr
						chr
						chr
						chr
						chr
						chr
						chr
						chr
						chr
						chr
						chr
						chr
						chr
						chr
						chr
						chr
						chr
						chr
						chr
						chr
						chr
						chr
						chr
						chr
						chr
						chr
						chr
						chr
						chr
						chr
						chr
						chr
						chr
						chr
						chr
						chr
						chr
						chr
						chr
						chr
						chr
						chr
						chr
						chr
						chr
						chr
						chr
						chr
						chr
						chr
						chr
						chr
						chr
						chr
						chr
						chr
						chr
						chr
						chr
						chr
						chr
						chr
						chr
						chr
						chr
						chr
						chr
						chr
						chr
						chr
						chr
						chr
						chr
						chr
						chr
						chr
						chr
						chr
						chr
						chr
						chr
						chr
						chr
						chr
						chr
						chr
						chr
						chr
						chr
						chr
						chr
						chr
						chr
						chr
						chr
						chr
						chr
						chr
						chr
						chr
						chr
						chr
						chr
						chr
						chr
						chr
						chr
						chr
						chr
						chr
						chr
						chr
						chr
						chr
						chr
						chr
						chr
						chr
						chr
						chr
						chr
						chr
						chr
						chr
						chr
						chr
						chr
						chr
						chr
						chr
						chr
						chr
						chr
						chr
						chr
						chr
						chr
						chr
						chr
						chr
						chr
						chr
						chr
						chr
						chr
						chr
						chr
						chr
						chr
						chr
						chr
						chr
						chr
						chr
						chr
						chr
						chr
						chr
						chr
						chr
						chr
						chr
						chr
						chr
						chr
						chr
						chr
						chr
						chr
						chr
						chr
						chr
						chr
						chr
						chr
						chr
						chr
						chr
						chr
						chr
						chr
						chr
						chr
						chr
						chr
						chr
						chr
						chr
						chr
						chr
						chr
						chr
						chr
						chr
						chr
						chr
						chr
						chr
						chr
						chr
						chr
						chr
						chr
						chr
						chr
						chr
						chr
						chr
						chr
						chr
						chr
						chr
						chr
						chr
						chr
						chr
						chr
						chr
						chr
						chr
						chr
						chr
						chr
						chr
						chr
						chr
						chr
						chr
						chr
						chr
						chr
						chr
						chr
						chr
						chr
						chr
						chr
						chr
						chr
						chr
						chr
						chr
						chr
						chr
						chr
						chr
						chr
						chr
						chr
						chr
						chr
						chr
						chr
						chr
						chr
						chr
						chr
						chr
						chr
						chr
						chr
						chr
						chr
						chr
						chr
						chr
						chr
						chr
						chr
						chr
						chr
						chr
						chr
						chr
						chr
						chr
						chr
						chr
						chr
						chr
						chr
						chr
						chr
						chr
						chr
						chr
						chr
						chr
						chr
						chr
						chr
						chr
						chr
						chr
						chr
						chr
						chr
						chr
						chr
						chr
						chr
						chr
						chr
						chr
						chr
						chr
						chr
						chr
						chr
						chr
						chr
						chr
						chr
						chr
						chr
						chr
						chr
						chr
						chr
						chr
						chr
						chr
						chr
						chr
						chr
						chr
						chr
						chr
						chr
						chr
						chr
						chr
						chr
						chr
						chr
						chr
						chr
						chr
						chr
						chr
						chr
						chr
						chr
						chr
						chr
						chr
						chr
						chr
						chr
						chr
						chr
						chr
						chr
						chr
						chr
						chr
						chr
						chr
						chr
						chr
						chr
						chr
						chr
						chr
						chr
						chr
						chr
						chr
						chr
						chr
						chr
						chr
						chr
						chr
						chr
						chr
						chr
						chr
						chr
						chr
						chr
						chr
						chr
						chr
						chr
						chr
						chr
						chr
						chr
						chr
						chr
						chr
						chr
						chr
						chr
						chr
						chr
						chr
						chr
						chr
						chr
						chr
						chr
						chr
						chr
						chr
						chr
						chr
						chr
						chr
						chr
						chr
						chr
						chr
						chr
						chr
						chr
						chr
						chr
						chr
						chr
						chr
						chr
						chr
						chr
						chr
						chr
						chr
						chr
						chr
						chr
						chr
						chr
						chr
						chr
						chr
						chr
						chr
						chr
						chr
						chr
						chr
						chr
						chr
						chr
						chr
						chr
						chr
						chr
						chr
						chr
						chr
						chr
						chr
						chr
						chr
						chr
						chr
						chr
						chr
						chr
						chr
						chr
						chr
						chr
						chr
						chr
						chr
						chr
						chr
						chr
						chr
						chr
						chr
						chr
						chr
						chr
						chr
						chr
						chr
						chr
						chr
						chr
						chr
						chr
						chr
						chr
						chr
						chr
						chr
						chr
						chr
						chr
						chr
						chr
						chr
						chr
						chr
						chr
						chr
						chr
						chr
						chr
						chr
						chr
						chr
						chr
						chr
						chr
						chr
						chr
						chr
						chr
						chr
						chr
						chr
						chr
						chr
						chr
						chr
						chr
						chr
						chr
						chr
						chr
						chr
						chr
						chr
						chr
						chr
						chr
						chr
						chr
						chr
						chr
						chr
						chr
						chr
						chr
						chr
						chr
						chr
						chr
						chr
						chr
						chr
						chr
						chr
						chr
						chr
						chr
						chr
						chr
						chr
						chr
						chr
						chr
						chr
						chr
						chr
						chr
						chr
						chr
						chr
						chr
						chr
						chr
						chr
						chr
						chr
						chr
						chr
						chr
						chr
						chr
						chr
						chr
						chr
						chr
						chr
						chr
						chr
						chr
						chr
						chr
						chr
						chr
						chr
						chr
						chr
						chr
						chr
						chr
						chr
						chr
						chr
						chr
						chr
						chr
						chr
						chr
						chr
						chr
						chr
						chr
						chr
						chr
						chr
						chr
						chr
						chr
						chr
						chr
						chr
						chr
						chr
						chr
						chr
						chr
						chr
						chr
						chr
						chr
						chr
						chr
						chr
						chr
						chr
						chr
						chr
						chr
						chr
						chr
						chr
						chr
						chr
						chr
						chr
						chr
						chr
						chr
						chr
						chr
						chr
						chr
						chr
						chr
						chr
						chr
						chr
						chr
						chr
						chr
						chr
						chr
						chr
						chr
						chr
						chr
						chr
						chr
						chr
						chr
						chr
						chr
						chr
						chr
						chr
						chr
						chr
						chr
						chr
						chr
						chr
						chr
						chr
						chr
						chr
						chr
						chr
						chr
						chr
						chr
						chr
						chr
						chr
						chr
						chr
						chr
						chr
						chr
						chr
						chr
						chr
						chr
						chr
						chr
						chr
						chr
						chr
						chr
						chr
						chr
						chr
						chr
						chr
						chr
						chr
						chr
						chr
						chr
						chr
						chr
						chr
						chr
						chr
						chr
						chr
						chr
						chr
						chr
						chr
						chr
						chr
						chr
						chr
						chr
						chr
						chr
						chr
						chr
						chr
						chr
						chr
						chr
						chr
						chr
						chr
						chr
						chr
						chr
						chr
						chr
						chr
						chr
						chr
						chr
						chr
						chr
						chr
						chr
						chr
						chr
						chr
						chr
						chr
						chr
						chr
						chr
						chr
						chr
						chr
						chr
						chr
						chr
						chr
						chr
						chr
						chr
						chr
						chr
						chr
						chr
						chr
						chr
						chr
						chr
						chr
						chr
						chr
						chr
						chr
						chr
						chr
						chr
						chr
						chr
						chr
						chr
						chr
						chr
						chr
						chr
						chr
						chr
						chr
						chr
						chr
						chr
						chr
						chr
						chr
						chr
						chr
						chr
						chr
						chr
						chr
						chr
						chr
						chr
						chr
						chr
						chr
						chr
						chr
						chr
						chr
						chr
						chr
						chr
						chr
						chr
						chr
						chr
						chr
						chr
						chr
						chr
						chr
						chr
						chr
						chr
						chr
						chr
						chr
						chr
						chr
						chr
						chr
						chr
						chr
						chr
						chr
						chr
						chr
						chr
						chr
						chr
						chr
						chr
						chr
						chr
						chr
						chr
						chr
						chr
						chr
						chr
						chr
						chr
						chr
						chr
						chr
						chr
						chr
						chr
						chr
						chr
						chr
						chr
						chr
						chr
						chr
						chr
						chr
						chr
						chr
						chr
						chr
						chr
						chr
						chr
						chr
						chr
						chr
						chr
						chr
						chr
						chr
						chr
						chr
						chr
						chr
						chr
						chr
						chr
						chr
						chr
						chr
						chr
						chr
						chr
						chr
						chr
						chr
						chr
						chr
						chr
						chr
						chr
						chr
						chr
						chr
						chr
						chr
						chr
						chr
						chr
						chr
						chr
						chr
						chr
						chr
						chr
						chr
						chr
						chr
						chr
						chr
						chr
						chr
						chr
						chr
						chr
						chr
						chr
						chr
						chr
						chr
						chr
						chr
						chr
						chr
						chr
						chr
						chr
						chr
						chr
						chr
						chr
						chr
						chr
						chr
						chr
						chr
						chr
						chr
						chr
						chr
						chr
						chr
						chr
						chr
						chr
						chr
						chr
						chr
						chr
						chr
						chr
						chr
						chr
						chr
						chr
						chr
						chr
						chr
						chr
						chr
						chr
						chr
						chr
						chr
						chr
						chr
						chr
						chr
						chr
						chr
						chr
						chr
						chr
						chr
						chr
						chr
						chr
						chr
						chr
						chr
						chr
						chr
						chr
						chr
						chr
						chr
						chr
						chr
						chr
						chr
						chr
						chr
						chr
						chr
						chr
						chr
						chr
						chr
						chr
						chr
						chr
						chr
						chr
						chr
						chr
						chr
						chr
						chr
						chr
						chr
						chr
						chr
						chr
						chr
						chr
						chr
						chr
						chr
						chr
						chr
						chr
						chr
						chr
						chr
						chr
						chr
						chr
						chr
						chr
						chr
						chr
						chr
						chr
						chr
						chr
						chr
						chr
						chr
						chr
						chr
						chr
						chr
						chr
						chr
						chr
						chr
						chr
						chr
						chr
						chr
						chr
						chr
						chr
						chr
						chr
						chr
						chr
						chr
						chr
						chr
						chr
						chr
						chr
						chr
						chr
						chr
						chr
						chr
						chr
						chr
						chr
						chr
						chr
						chr
						chr
						chr
						chr
						chr
						chr
						chr
						chr
						chr
						chr
						chr
						chr
						chr
						chr
						chr
						chr
						chr
						chr
						chr
						chr
						chr
						chr
						chr
						chr
						chr
						chr
						chr
						chr
						chr
						chr
						chr
						chr
						chr
						chr
						chr
						chr
						chr
						chr
						chr
						chr
						chr
						chr
						chr
						chr
						chr
						chr
						chr
						chr
						chr
						chr
						chr
						chr
						chr
						chr
						chr
						chr
						chr
						chr
						chr
						chr
						chr
						chr
						chr
						chr
						chr
						chr
						chr
						chr
						chr
						chr
						chr
						chr
						chr
						chr
						chr
						chr
						chr
						chr
						chr
						chr
						chr
						chr
						chr
						chr
						chr
						chr
						chr
						chr
						chr
						chr
						chr
						chr
						chr
						chr
						chr
						chr
						chr
						chr
						chr
						chr
						chr
						chr
						chr
						chr
						chr
						chr
						chr
						chr
						chr
						chr
						chr
						chr
						chr
						chr
						chr
						chr
						chr
						chr
						chr
						chr
						chr
						chr
						chr
						chr
						chr
						chr
						chr
						chr
						chr
						chr
						chr
						chr
						chr
						chr
						chr
						chr
						chr
						chr
						chr
						chr
						chr
						chr
						chr
						chr
						chr
						chr
						chr
						chr
						chr
						chr
						chr
						chr
						chr
						chr
						chr
						chr
						chr
						chr
						chr
						chr
						chr
						chr
						chr
						chr
						chr
						chr
						chr
						chr
						chr
						chr
						chr
						chr
						chr
						chr
						chr
						chr
						chr
						chr
						chr
						chr
						chr
						chr
						chr
						chr
						chr
						chr
						chr
						chr
						chr
						chr
						chr
						chr
						chr
						chr
						chr
						chr
						chr
						chr
						chr
						chr
						chr
						chr
						chr
						chr
						chr
						chr
						chr
						chr
						chr
						chr
						chr
						chr
						chr
						chr
						chr
						chr
						chr
						chr
						chr
						chr
						chr
						chr
						chr
						chr
						chr
						chr
						chr
						chr
						chr
						chr
						chr
						chr
						chr
						chr
						chr
						chr
						chr
						chr
						chr
						chr
						chr
						chr
						chr
						chr
						chr
						chr
						chr
						chr
						chr
						chr
						chr
						chr
						chr
						chr
						chr
						chr
						chr
						chr
						chr
						chr
						chr
						chr
						chr
						chr
						chr
						chr
						chr
						chr
						chr
						chr
						chr
						chr
						chr
						chr
						chr
						chr
						chr
						chr
						chr
						chr
						chr
						chr
						chr
						chr
						chr
						chr
						chr
						chr
						chr
						chr
						chr
						chr
						chr
						chr
						chr
						chr
						chr
						chr
						chr
						chr
						chr
						chr
						chr
						chr
						chr
						chr
						chr
						chr
						chr
						chr
						chr
						chr
						chr
						chr
						chr
						chr
						chr
						chr
						chr
						chr
						chr
						chr
						chr
						chr
						chr
						chr
						chr
						chr
						chr
						chr
						chr
						chr
						chr
						chr
						chr
						chr
						chr
						chr
						chr
						chr
						chr
						chr
						chr
						chr
						chr
						chr
						chr
						chr
						chr
						chr
						chr
						chr
						chr
						chr
						chr
						chr
						chr
						chr
						chr
						chr
						chr
						chr
						chr
						chr
						chr
						chr
						chr
						chr
						chr
						chr
						chr
						chr
						chr
						chr
						chr
						chr
						chr
						chr
						chr
						chr
						chr
						chr
						chr
						chr
						chr
						chr
						chr
						chr
						chr
						chr
						chr
						chr
						chr
						chr
						chr
						chr
						chr
						chr
						chr
						chr
						chr
						chr
						chr
						chr
						chr
						chr
						chr
						chr
						chr
						chr
						chr
						chr
						chr
						chr
						chr
						chr
						chr
						chr
						chr
						chr
						chr
						chr
						chr
						chr
						chr
						chr
						chr
						chr
						chr
						chr
						chr
						chr
						chr
						chr
						chr
						chr
						chr
						chr
						chr
						chr
						chr
						chr
						chr
						chr
						chr
						chr
						chr
						chr
						chr
						chr
						chr
						chr
						chr
						chr
						chr
						chr
						chr
						chr
						chr
						chr
						chr
						chr
						chr
						chr
						chr
						chr
						chr
						chr
						chr
						chr
						chr
						chr
						chr
						chr
						chr
						chr
						chr
						chr
						chr
						chr
						chr
						chr
						chr
						chr
						chr
						chr
						chr
						chr
						chr
						chr
						chr
						chr
						chr
						chr
						chr
						chr
						chr
						chr
						chr
						chr
						chr
						chr
						chr
						chr
						chr
						chr
						chr
						chr
						chr
						chr
						chr
						chr
						chr
						chr
						chr
						chr
						chr
						chr
						chr
						chr
						chr
						chr
						chr
						chr
						chr
						chr
						chr
						chr
						chr
						chr
						chr
						chr
						chr
						chr
						chr
						chr
						chr
						chr
						chr
						chr
						chr
						chr
						chr
						chr
						chr
						chr
						chr
						chr
						chr
						chr
						chr
						chr
						chr
						chr
						chr
						chr
						chr
						chr
						chr
						chr
						chr
						chr
						chr
						chr
						chr
						chr
						chr
						chr
						chr
						chr
						chr
						chr
						chr
						chr
						chr
						chr
						chr
						chr
						chr
						chr
						chr
						chr
						chr
						chr
						chr
						chr
						chr
						chr
						chr
						chr
						chr
						chr
						chr
						chr
						chr
						chr
						chr
						chr
						chr
						chr
						chr
						chr
						chr
						chr
						chr
						chr
						chr
						chr
						chr
						chr
						chr
						chr
						chr
						chr
						chr
						chr
						chr
						chr
						chr
						chr
						chr
						chr
						chr
						chr
						chr
						chr
						chr
						chr
						chr
						chr
						chr
						chr
						chr
						chr
						chr
						chr
						chr
						chr
						chr
						chr
						chr
						chr
						chr
						chr
						chr
						chr
						chr
						chr
						chr
						chr
						chr
						chr
						chr
						chr
						chr
						chr
						chr
						chr
						chr
						chr
						chr
						chr
						chr
						chr
						chr
						chr
						chr
						chr
						chr
						chr
						chr
						chr
						chr
						chr
						chr
						chr
						chr
						chr
						chr
						chr
						chr
						chr
						chr
						chr
						chr
						chr
						chr
						chr
						chr
						chr
						chr
						chr
						chr
						chr
						chr
						chr
						chr
						chr
						chr
						chr
						chr
						chr
						chr
						chr
						chr
						chr
						chr
						chr
						chr
						chr
						chr
						chr
						chr
						chr
						chr
						chr
						chr
						chr
						chr
						chr
						chr
						chr
						chr
						chr
						chr
						chr
						chr
						chr
						chr
						chr
						chr
						chr
						chr
						chr
						chr
						chr
						chr
						chr
						chr
						chr
						chr
						chr
						chr
						chr
						chr
						chr
						chr
						chr
						chr
						chr
						chr
						chr
						chr
						chr
						chr
						chr
						chr
						chr
						chr
						chr
						chr
						chr
						chr
						chr
						chr
						chr
						chr
						chr
						chr
						chr
						chr
						chr
						chr
						chr
						chr
						chr
						chr
						chr
						chr
						chr
						chr
						chr
						chr
						chr
						chr
						chr
						chr
						chr
						chr
						chr
						chr
						chr
						chr
						chr
						chr
						chr
						chr
						chr
						chr
						chr
						chr
						chr
						chr
						chr
						chr
						chr
						chr
						chr
						chr
						chr
						chr
						chr
						chr
						chr
						chr
						chr
						chr
						chr
						chr
						chr
						chr
						chr
						chr
						chr
						chr
						chr
						chr
						chr
						chr
						chr
						chr
						chr
						chr
						chr
						chr
						chr
						chr
						chr
						chr
						chr
						chr
						chr
						chr
						chr
						chr
						chr
						chr
						chr
						chr
						chr
						chr
						chr
						chr
						chr
						chr
						chr
						chr
						chr
						chr
						chr
						chr
						chr
						chr
						chr
						chr
						chr
						chr
						chr
						chr
						chr
						chr
						chr
						chr
						chr
						chr
						chr
						chr
						chr
						chr
						chr
						chr
						chr
						chr
						chr
						chr
						chr
						chr
						chr
						chr
						chr
						chr
						chr
						chr
						chr
						chr
						chr
						chr
						chr
						chr
						chr
						chr
						chr
						chr
						chr
						chr
						chr
						chr
						chr
						chr
						chr
						chr
						chr
						chr
						chr
						chr
						chr
						chr
						chr
						chr
						chr
						chr
						chr
						chr
						chr
						chr
						chr
						chr
						chr
						chr
						chr
						chr
						chr
						chr
						chr
						chr
						chr
						chr
						chr
						chr
						chr
						chr
						chr
						chr
						chr
						chr
						chr
						chr
						chr
						chr
						chr
						chr
						chr
						chr
						chr
						chr
						chr
						chr
						chr
						chr
						chr
						chr
						chr
						chr
						chr
						chr
						chr
						chr
						chr
						chr
						chr
						chr
						chr
						chr
						chr
						chr
						chr
						chr
						chr
						chr
						chr
						chr
						chr
						chr
						chr
						chr
						chr
						chr
						chr
						chr
						chr
						chr
						chr
						chr
						chr
						chr
						chr
						chr
						chr
						chr
						chr
						chr
						chr
						chr
						chr
						chr
						chr
						chr
						chr
						chr
						chr
						chr
						chr
						chr
						chr
						chr
						chr
						chr
						chr
						chr
						chr
						chr
						chr
						chr
						chr
						chr
						chr
						chr
						chr
						chr
						chr
						chr
						chr
						chr
						chr
						chr
						chr
						chr
						chr
						chr
						chr
						chr
						chr
						chr
						chr
						chr
						chr
						chr
						chr
						chr
						chr
						chr
						chr
						chr
						chr
						chr
						chr
						chr
						chr
						chr
						chr
						chr
						chr
						chr
						chr
						chr
						chr
						chr
						chr
						chr
						chr
						chr
						chr
						chr
						chr
						chr
						chr
						chr
						chr
						chr
						chr
						chr
						chr
						chr
						chr
						chr
						chr
						chr
						chr
						chr
						chr
						chr
						chr
						chr
						chr
						chr
						chr
						chr
						chr
						chr
						chr
						chr
						chr
						chr
						chr
						chr
						chr
						chr
						chr
						chr
						chr
						chr
						chr
						chr
						chr
						chr
						chr
						chr
						chr
						chr
						chr
						chr
						chr
						chr
						chr
						chr
						chr
						chr
						chr
						chr
						chr
						chr
						chr
						chr
						chr
						chr
						chr
						chr
						chr
						chr
						chr
						chr
						chr
						chr
						chr
						chr
						chr
						chr
						chr
						chr
						chr
						chr
						chr
						chr
						chr
						chr
						chr
						chr
						chr
						chr
						chr
						chr
						chr
						chr
						chr
						chr
						chr
						chr
						chr
						chr
						chr
						chr
						chr
						chr
						chr
						chr
						chr
						chr
						chr
						chr
						chr
						chr
						chr
						chr
						chr
						chr
						chr
						chr
						chr
						chr
						chr
						chr
						chr
						chr
						chr
						chr
						chr
						chr
						chr
						chr
						chr
						chr
						chr
						chr
						chr
						chr
						chr
						chr
						chr
						chr
						chr
						chr
						chr
						chr
						chr
						chr
						chr
						chr
						chr
						chr
						chr
						chr
						chr
						chr
						chr
						chr
						chr
						chr
						chr
						chr
						chr
						chr
						chr
						chr
						chr
						chr
						chr
						chr
						chr
						chr
						chr
						chr
						chr
						chr
						chr
						chr
						chr
						chr
						chr
						chr
						chr
						chr
						chr
						chr
						chr
						chr
						chr
						chr
						chr
						chr
						chr
						chr
						chr
						chr
						chr
						chr
						chr
						chr
						chr
						chr
						chr
						chr
						chr
						chr
						chr
						chr
						chr
						chr
						chr
						chr
						chr
						chr
						chr
						chr
						chr
						chr
						chr
						chr
						chr
						chr
						chr
						chr
						chr
						chr
						chr
						chr
						chr
						chr
						chr
						chr
						chr
						chr
						chr
						chr
						chr
						chr
						chr
						chr
						chr
						chr
						chr
						chr
						chr
						chr
						chr
						chr
						chr
						chr
						chr
						chr
						chr
						chr
						chr
						chr
						chr
						chr
						chr
						chr
						chr
						chr
						chr
						chr
						chr
						chr
						chr
						chr
						chr
						chr
						chr
						chr
						chr
						chr
						chr
						chr
						chr
						chr
						chr
						chr
						chr
						chr
						chr
						chr
						chr
						chr
						chr
						chr
						chr
						chr
						chr
						chr
						chr
						chr
						chr
						chr
						chr
						chr
						chr
						chr
						chr
						chr
						chr
						chr
						chr
						chr
						chr
						chr
						chr
						chr
						chr
						chr
						chr
						chr
						chr
						chr
						chr
						chr
						chr
						chr
						chr
						chr
						chr
						chr
						chr
						chr
						chr
						chr
						chr
						chr
						chr
						chr
						chr
						chr
						chr
						chr
						chr
						chr
						chr
						chr
						chr
						chr
						chr
						chr
						chr
						chr
						chr
						chr
						chr
						chr
						chr
						chr
						chr
						chr
						chr
						chr
						chr
						chr
						chr
						chr
						chr
						chr
						chr
						chr
						chr
						chr
						chr
						chr
						chr
						chr
						chr
						chr
						chr
						chr
						chr
						chr
						chr
						chr
						chr
						chr
						chr
						chr
						chr
						chr
						chr
						chr
						chr
						chr
						chr
						chr
						chr
						chr
						chr
						chr
						chr
						chr
						chr
						chr
						chr
						chr
						chr
						chr
						chr
						chr
						chr
						chr
						chr
						chr
						chr
						chr
						chr
						chr
						chr
						chr
						chr
						chr
						chr
						chr
						chr
						chr
						chr
						chr
						chr
						chr
						chr
						chr
						chr
						chr
						chr
						chr
						chr
						chr
						chr
						chr
						chr
						chr
						chr
						chr
						chr
						chr
						chr
						chr
						chr
						chr
						chr
						chr
						chr
						chr
						chr
						chr
						chr
						chr
						chr
						chr
						chr
						chr
						chr
						chr
						chr
						chr
						chr
						chr
						chr
						chr
						chr
						chr
						chr
						chr
						chr
						chr
						chr
						chr
						chr
						chr
						chr
						chr
						chr
						chr
						chr
						chr
						chr
						chr
						chr
						chr
						chr
						chr
						chr
						chr
						chr
						chr
						chr
						chr
						chr
						chr
						chr
						chr
						chr
						chr
						chr
						chr
						chr
						chr
						chr
						chr
						chr
						chr
						chr
						chr
						chr
						chr
						chr
						chr
						chr
						chr
						chr
						chr
						chr
						chr
						chr
						chr
						chr
						chr
						chr
						chr
						chr
						chr
						chr
						chr
						chr
						chr
						chr
						chr
						chr
						chr
						chr
						chr
						chr
						chr
						chr
						chr
						chr
						chr
						chr
						chr
						chr
						chr
						chr
						chr
						chr
						chr
						chr
						chr
						chr
						chr
						chr
						chr
						chr
						chr
						chr
						chr
						chr
						chr
						chr
						chr
						chr
						chr
						chr
						chr
						chr
						chr
						chr
						chr
						chr
						chr
						chr
						chr
						chr
						chr
						chr
						chr
						chr
						chr
						chr
						chr
						chr
						chr
						chr
						chr
						chr
						chr
						chr
						chr
						chr
						chr
						chr
						chr
						chr
						chr
						chr
						chr
						chr
						chr
						chr
						chr
						chr
						chr
						chr
						chr
						chr
						chr
						chr
						chr
						chr
						chr
						chr
						chr
						chr
						chr
						chr
						chr
						chr
						chr
						chr
						chr
						chr
						chr
						chr
						chr
						chr
						chr
						chr
						chr
						chr
						chr
						chr
						chr
						chr
						chr
						chr
						chr
						chr
						chr
						chr
						chr
						chr
						chr
						chr
						chr
						chr
						chr
						chr
						chr
						chr
						chr
						chr
						chr
						chr
						chr
						chr
						chr
						chr
						chr
						chr
						chr
						chr
						chr
						chr
						chr
						chr
						chr
						chr
						chr
						chr
						chr
						chr
						chr
						chr
						chr
						chr
						chr
						chr
						chr
						chr
						chr
						chr
						chr
						chr
						chr
						chr
						chr
						chr
						chr
						chr
						chr
						chr
						chr
						chr
						chr
						chr
						chr
						chr
						chr
						chr
						chr
						chr
						chr
						chr
						chr
						chr
						chr
						chr
						chr
						chr
						chr
						chr
						chr
						chr
						chr
						chr
						chr
						chr
						chr
						chr
						chr
						chr
						chr
						chr
						chr
						chr
						chr
						chr
						chr
						chr
						chr
						chr
						chr
						chr
						chr
						chr
						chr
						chr
						chr
						chr
						chr
						chr
						chr
						chr
						chr
						chr
						chr
						chr
						chr
						chr
						chr
						chr
						chr
						chr
						chr
						chr
						chr
						chr
						chr
						chr
						chr
						chr
						chr
						chr
						chr
						chr
						chr
						chr
						chr
						chr
						chr
						chr
						chr
						chr
						chr
						chr
						chr
						chr
						chr
						chr
						chr
						chr
						chr
						chr
						chr
						chr
						chr
						chr
						chr
						chr
						chr
						chr
						chr
						chr
						chr
						chr
						chr
						chr
						chr
						chr
						chr
						chr
						chr
						chr
						chr
						chr
						chr
						chr
						chr
						chr
						chr
						chr
						chr
						chr
						chr
						chr
						chr
						chr
						chr
						chr
						chr
						chr
						chr
						chr
						chr
						chr
						chr
						chr
						chr
						chr
						chr
						chr
						chr
						chr
						chr
						chr
						chr
						chr
						chr
						chr
						chr
						chr
						chr
						chr
						chr
						chr
						chr
						chr
						chr
						chr
						chr
						chr
						chr
						chr
						chr
						chr
						chr
						chr
						chr
						chr
						chr
						chr
						chr
						chr
						chr
						chr
						chr
						chr
						chr
						chr
						chr
						chr
						chr
						chr
						chr
						chr
						chr
						chr
						chr
						chr
						chr
						chr
						chr
						chr
						chr
						chr
						chr
						chr
						chr
						chr
						chr
						chr
						chr
						chr
						chr
						chr
						chr
						chr
						chr
						chr
						chr
						chr
						chr
						chr
						chr
						chr
						chr
						chr
						chr
						chr
						chr
						chr
						chr
						chr
						chr
						chr
						chr
						chr
						chr
						chr
						chr
						chr
						chr
						chr
						chr
						chr
						chr
						chr
						chr
						chr
						chr
						chr
						chr
						chr
						chr
						chr
						chr
						chr
						chr
						chr
						chr
						chr
						chr
						chr
						chr
						chr
						chr
						chr
						chr
						chr
						chr
						chr
						chr
						chr
						chr
						chr
						chr
						chr
						chr
						chr
						chr
						chr
						chr
						chr
						chr
						chr
						chr
						chr
						chr
						chr
						chr
						chr
						chr
						chr
						chr
						chr
						chr
						chr
						chr
						chr
						chr
						chr
						chr
						chr
						chr
						chr
						chr
						chr
						chr
						chr
						chr
						chr
						chr
						chr
						chr
						chr
						chr
						chr
						chr
						chr
						chr
						chr
						chr
						chr
						chr
						chr
						chr
						chr
						chr
						chr
						chr
						chr
						chr
						chr
						chr
						chr
						chr
						chr
						chr
						chr
						chr
						chr
						chr
						chr
						chr
						chr
						chr
						chr
						chr
						chr
						chr
						chr
						chr
						chr
						chr
						chr
						chr
						chr
						chr
						chr
						chr
						chr
						chr
						chr
						chr
						chr
						chr
						chr
						chr
						chr
						chr
						chr
						chr
						chr
						chr
						chr
						chr
						chr
						chr
						chr
						chr
						chr
						chr
						chr
						chr
						chr
						chr
						chr
						chr
						chr
						chr
						chr
						chr
						chr
						chr
						chr
						chr
						chr
						chr
						chr
						chr
						chr
						chr
						chr
						chr
						chr
						chr
						chr
						chr
						chr
						chr
						chr
						chr
						chr
						chr
						chr
						chr
						chr
						chr
						chr
						chr
						chr
						chr
						chr
						chr
						chr
						chr
						chr
						chr
						chr
						chr
						chr
						chr
						chr
						chr
						chr
						chr
						chr
						chr
						chr
						chr
						chr
						chr
						chr
						chr
						chr
						chr
						chr
						chr
						chr
						chr
						chr
						chr
						chr
						chr
						chr
						chr
						chr
						chr
						chr
						chr
						chr
						chr
						chr
						chr
						chr
						chr
						chr
						chr
						chr
						chr
						chr
						chr
						chr
						chr
						chr
						chr
						chr
						chr
						chr
						chr
						chr
						chr
						chr
						chr
						chr
						chr
						chr
						chr
						chr
						chr
						chr
						chr
						chr
						chr
						chr
						chr
						chr
						chr
						chr
						chr
						chr
						chr
						chr
						chr
						chr
						chr
						chr
						chr
						chr
						chr
						chr
						chr
						chr
						chr
						chr
						chr
						chr
						chr
						chr
						chr
						chr
						chr
						chr
						chr
						chr
						chr
						chr
						chr
						chr
						chr
						chr
						chr
						chr
						chr
						chr
						chr
						chr
						chr
						chr
						chr
						chr
						chr
						chr
						chr
						chr
						chr
						chr
						chr
						chr
						chr
						chr
						chr
						chr
						chr
						chr
						chr
						chr
						chr
						chr
						chr
						chr
						chr
						chr
						chr
						chr
						chr
						chr
						chr
						chr
						chr
						chr
						chr
						chr
						chr
						chr
						chr
						chr
						chr
						chr
						chr
						chr
						chr
						chr
						chr
						chr
						chr
						chr
						chr
						chr
						chr
						chr
						chr
						chr
						chr
						chr
						chr
						chr
						chr
						chr
						chr
						chr
						chr
						chr
						chr
						chr
						chr
						chr
						chr
						chr
						chr
						chr
						chr
						chr
						chr
						chr
						chr
						chr
						chr
						chr
						chr
						chr
						chr
						chr
						chr
						chr
						chr
						chr
						chr
						chr
						chr
						chr
						chr
						chr
						chr
						chr
						chr
						chr
						chr
						chr
						chr
						chr
						chr
						chr
						chr
						chr
						chr
						chr
						chr
						chr
						chr
						chr
						chr
						chr
						chr
						chr
						chr
						chr
						chr
						chr
						chr
						chr
						chr
						chr
						chr
						chr
						chr
						chr
						chr
						chr
						chr
						chr
						chr
						chr
						chr
						chr
						chr
						chr
						chr
						chr
						chr
						chr
						chr
						chr
						chr
						chr
						chr
						chr
						chr
						chr
						chr
						chr
						chr
						chr
						chr
						chr
						chr
						chr
						chr
						chr
						chr
						chr
						chr
						chr
						chr
						chr
						chr
						chr
						chr
						chr
						chr
						chr
						chr
						chr
						chr
						chr
						chr
						chr
						chr
						chr
						chr
						chr
						chr
						chr
						chr
						chr
						chr
						chr
						chr
						chr
						chr
						chr
						chr
						chr
						chr
						chr
						chr
						chr
						chr
						chr
						chr
						chr
						chr
						chr
						chr
						chr
						chr
						chr
						chr
						chr
						chr
						chr
						chr
						chr
						chr
						chr
						chr
						chr
						chr
						chr
						chr
						chr
						chr
						chr
						chr
						chr
						chr
						chr
						chr
						chr
						chr
						chr
						chr
						chr
						chr
						chr
						chr
						chr
						chr
						chr
						chr
						chr
						chr
						chr
						chr
						chr
						chr
						chr
						chr
						chr
						chr
						chr
						chr
						chr
						chr
						chr
						chr
						chr
						chr
						chr
						chr
						chr
						chr
						chr
						chr
						chr
						chr
						chr
						chr
						chr
						chr
						chr
						chr
						chr
						chr
						chr
						chr
						chr
						chr
						chr
						chr
						chr
						chr
						chr
						chr
						chr
						chr
						chr
						chr
						chr
						chr
						chr
						chr
						chr
						chr
						chr
						chr
						chr
						chr
						chr
						chr
						chr
						chr
						chr
						chr
						chr
						chr
						chr
						chr
						chr
						chr
						chr
						chr
						chr
						chr
						chr
						chr
						chr
						chr
						chr
						chr
						chr
						chr
						chr
						chr
						chr
						chr
						chr
						chr
						chr
						chr
						chr
						chr
						chr
						chr
						chr
						chr
						chr
						chr
						chr
						chr
						chr
						chr
						chr
						chr
						chr
						chr
						chr
						chr
						chr
						chr
						chr
						chr
						chr
						chr
						chr
						chr
						chr
						chr
						chr
						chr
						chr
						chr
						chr
						chr
						chr
						chr
						chr
						chr
						chr
						chr
						chr
						chr
						chr
						chr
						chr
						chr
						chr
						chr
						chr
						chr
						chr
						chr
						chr
						chr
						chr
						chr
						chr
						chr
						chr
						chr
						chr
						chr
						chr
						chr
						chr
						chr
						chr
						chr
						chr
						chr
						chr
						chr
						chr
						chr
						chr
						chr
						chr
						chr
						chr
						chr
						chr
						chr
						chr
						chr
						chr
						chr
						chr
						chr
						chr
						chr
						chr
						chr
						chr
						chr
						chr
						chr
						chr
						chr
						chr
						chr
						chr
						chr
						chr
						chr
						chr
						chr
						chr
						chr
						chr
						chr
						chr
						chr
						chr
						chr
						chr
						chr
						chr
						chr
						chr
						chr
						chr
						chr
						chr
						chr
						chr
						chr
						chr
						chr
						chr
						chr
						chr
						chr
						chr
						chr
						chr
						chr
						chr
						chr
						chr
						chr
						chr
						chr
						chr
						chr
						chr
						chr
						chr
						chr
						chr
						chr
						chr
						chr
						chr
						chr
						chr
						chr
						chr
						chr
						chr
						chr
						chr
						chr
						chr
						chr
						chr
						chr
						chr
						chr
						chr
						chr
						chr
						chr
						chr
						chr
						chr
						chr
						chr
						chr
						chr
						chr
						chr
						chr
						chr
						chr
						chr
						chr
						chr
						chr
						chr
						chr
						chr
						chr
						chr
						chr
						chr
						chr
						chr
						chr
						chr
						chr
						chr
						chr
						chr
						chr
						chr
						chr
						chr
						chr
						chr
						chr
						chr
						chr
						chr
						chr
						chr
						chr
						chr
						chr
						chr
						chr
						chr
						chr
						chr
						chr
						chr
						chr
						chr
						chr
						chr
						chr
						chr
						chr
						chr
						chr
						chr
						chr
						chr
						chr
						chr
						chr
						chr
						chr
						chr
						chr
						chr
						chr
						chr
						chr
						chr
						chr
						chr
						chr
						chr
						chr
						chr
						chr
						chr
						chr
						chr
						chr
						chr
						chr
						chr
						chr
						chr
						chr
						chr
						chr
						chr
						chr
						chr
						chr
						chr
						chr
						chr
						chr
						chr
						chr
						chr
						chr
						chr
						chr
						chr
						chr
						chr
						chr
						chr
						chr
						chr
						chr
						chr
						chr
						chr
						chr
						chr
						chr
						chr
						chr
						chr
						chr
						chr
						chr
						chr
						chr
						chr
						chr
						chr
						chr
						chr
						chr
						chr
						chr
						chr
						chr
						chr
						chr
						chr
						chr
						chr
						chr
						chr
						chr
						chr
						chr
						chr
						chr
						chr
						chr
						chr
						chr
						chr
						chr
						chr
						chr
						chr
						chr
						chr
						chr
						chr
						chr
						chr
						chr
						chr
						chr
						chr
						chr
						chr
						chr
						chr
						chr
						chr
						chr
						chr
						chr
						chr
						chr
						chr
						chr
						chr
						chr
						chr
						chr
						chr
						chr
						chr
						chr
						chr
						chr
						chr
						chr
						chr
						chr
						chr
						chr
						chr
						chr
						chr
						chr
						chr
						chr
						chr
						chr
						chr
						chr
						chr
						chr
						chr
						chr
						chr
						chr
						chr
						chr
						chr
						chr
						chr
						chr
						chr
						chr
						chr
						chr
						chr
						chr
						chr
						chr
						chr
						chr
						chr
						chr
						chr
						chr
						chr
						chr
						chr
						chr
						chr
						chr
						chr
						chr
						chr
						chr
						chr
						chr
						chr
						chr
						chr
						chr
						chr
						chr
						chr
						chr
						chr
						chr
						chr
						chr
						chr
						chr
						chr
						chr
						chr
						chr
						chr
						chr
						chr
						chr
						chr
						chr
						chr
						chr
						chr
						chr
						chr
						chr
						chr
						chr
						chr
						chr
						chr
						chr
						chr
						chr
						chr
						chr
						chr
						chr
						chr
						chr
						chr
						chr
						chr
						chr
						chr
						chr
						chr
						chr
						chr
						chr
						chr
						chr
						chr
						chr
						chr
						chr
						chr
						chr
						chr
						chr
						chr
						chr
						chr
						chr
						chr
						chr
						chr
						chr
						chr
						chr
						chr
						chr
						chr
						chr
						chr
						chr
						chr
						chr
						chr
						chr
						chr
						chr
						chr
						chr
						chr
						chr
						chr
						chr
						chr
						chr
						chr
						chr
						chr
						chr
						chr
						chr
						chr
						chr
						chr
						chr
						chr
						chr
						chr
						chr
						chr
						chr
						chr
						chr
						chr
						chr
						chr
						chr
						chr
						chr
						chr
						chr
						chr
						chr
						chr
						chr
						chr
						chr
						chr
						chr
						chr
						chr
						chr
						chr
						chr
						chr
						chr
						chr
						chr
						chr
						chr
						chr
						chr
						chr
						chr
						chr
						chr
						chr
						chr
						chr
						chr
						chr
						chr
						chr
						chr
						chr
						chr
						chr
						chr
						chr
						chr
						chr
						chr
						chr
						chr
						chr
						chr
						chr
						chr
						chr
						chr
						chr
						chr
						chr
						chr
						chr
						chr
						chr
						chr
						chr
						chr
						chr
						chr
						chr
						chr
						chr
						chr
						chr
						chr
						chr
						chr
						chr
						chr
						chr
						chr
						chr
						chr
						chr
						chr
						chr
						chr
						chr
						chr
						chr
						chr
						chr
						chr
						chr
						chr
						chr
						chr
						chr
						chr
						chr
						chr
						chr
						chr
						chr
						chr
						chr
						chr
						chr
						chr
						chr
						chr
						chr
						chr
						chr
						chr
						chr
						chr
						chr
						chr
						chr
						chr
						chr
						chr
						chr
						chr
						chr
						chr
						chr
						chr
						chr
						chr
						chr
						chr
						chr
						chr
						chr
						chr
						chr
						chr
						chr
						chr
						chr
						chr
						chr
						chr
						chr
						chr
						chr
						chr
						chr
						chr
						chr
						chr
						chr
						chr
						chr
						chr
						chr
						chr
						chr
						chr
						chr
						chr
						chr
						chr
						chr
						chr
						chr
						chr
						chr
						chr
						chr
						chr
						chr
						chr
						chr
						chr
						chr
						chr
						chr
						chr
						chr
						chr
						chr
						chr
						chr
						chr
						chr
						chr
						chr
						chr
						chr
						chr
						chr
						chr
						chr
						chr
						chr
						chr
						chr
						chr
						chr
						chr
						chr
						chr
						chr
						chr
						chr
						chr
						chr
						chr
						chr
						chr
						chr
						chr
						chr
						chr
						chr
						chr
						chr
						chr
						chr
						chr
						chr
						chr
						chr
						chr
						chr
						chr
						chr
						chr
						chr
						chr
						chr
						chr
						chr
						chr
						chr
						chr
						chr
						chr
						chr
						chr
						chr
						chr
						chr
						chr
						chr
						chr
						chr
						chr
						chr
						chr
						chr
						chr
						chr
						chr
						chr
						chr
						chr
						chr
						chr
						chr
						chr
						chr
						chr
						chr
						chr
						chr
						chr
						chr
						chr
						chr
						chr
						chr
						chr
						chr
						chr
						chr
						chr
						chr
						chr
						chr
						chr
						chr
						chr
						chr
						chr
						chr
						chr
						chr
						chr
						chr
						chr
						chr
						chr
						chr
						chr
						chr
						chr
						chr
						chr
						chr
						chr
						chr
						chr
						chr
						chr
						chr
						chr
						chr
						chr
						chr
						chr
						chr
						chr
						chr
						chr
						chr
						chr
						chr
						chr
						chr
						chr
						chr
						chr
						chr
						chr
						chr
						chr
						chr
						chr
						chr
						chr
						chr
						chr
						chr
						chr
						chr
						chr
						chr
						chr
						chr
						chr
						chr
						chr
						chr
						chr
						chr
						chr
						chr
						chr
						chr
						chr
						chr
						chr
						chr
						chr
						chr
						chr
						chr
						chr
						chr
						chr
						chr
						chr
						chr
						chr
						chr
						chr
						chr
						chr
						chr
						chr
						chr
						chr
						chr
						chr
						chr
						chr
						chr
						chr
						chr
						chr
						chr
						chr
						chr
						chr
						chr
						chr
						chr
						chr
						chr
						chr
						chr
						chr
						chr
						chr
						chr
						chr
						chr
						chr
						chr
						chr
						chr
						chr
						chr
						chr
						chr
						chr
						chr
						chr
						chr
						chr
						chr
						chr
						chr
						chr
						chr
						chr
						chr
						chr
						chr
						chr
						chr
						chr
						chr
						chr
						chr
						chr
						chr
						chr
						chr
						chr
						chr
						chr
						chr
						chr
						chr
						chr
						chr
						chr
						chr
						chr
						chr
						chr
						chr
						chr
						chr
						chr
						chr
						chr
						chr
						chr
						chr
						chr
						chr
						chr
						chr
						chr
						chr
						chr
						chr
						chr
						chr
						chr
						chr
						chr
						chr
						chr
						chr
						chr
						chr
						chr
						chr
						chr
						chr
						chr
						chr
						chr
						chr
						chr
						chr
						chr
						chr
						chr
						chr
						chr
						chr
						chr
						chr
						chr
						chr
						chr
						chr
						chr
						chr
						chr
						chr
						chr
						chr
						chr
						chr
						chr
						chr
						chr
						chr
						chr
						chr
						chr
						chr
						chr
						chr
						chr
						chr
						chr
						chr
						chr
						chr
						chr
						chr
						chr
						chr
						chr
						chr
						chr
						chr
						chr
						chr
						chr
						chr
						chr
						chr
						chr
						chr
						chr
						chr
						chr
						chr
						chr
						chr
						chr
						chr
						chr
						chr
						chr
						chr
						chr
						chr
						chr
						chr
						chr
						chr
						chr
						chr
						chr
						chr
						chr
						chr
						chr
						chr
						chr
						chr
						chr
						chr
						chr
						chr
						chr
						chr
						chr
						chr
						chr
						chr
						chr
						chr
						chr
						chr
						chr
						chr
						chr
						chr
						chr
						chr
						chr
						chr
						chr
						chr
						chr
						chr
						chr
						chr
						chr
						chr
						chr
						chr
						chr
						chr
						chr
						chr
						chr
						chr
						chr
						chr
						chr
						chr
						chr
						chr
						chr
						chr
						chr
						chr
						chr
						chr
						chr
						chr
						chr
						chr
						chr
						chr
						chr
						chr
						chr
						chr
						chr
						chr
						chr
						chr
						chr
						chr
						chr
						chr
						chr
						chr
						chr
						chr
						chr
						chr
						chr
						chr
						chr
						chr
						chr
						chr
						chr
						chr
						chr
						chr
						chr
						chr
						chr
						chr
						chr
						chr
						chr
						chr
						chr
						chr
						chr
						chr
						chr
						chr
						chr
						chr
						chr
						chr
						chr
						chr
						chr
						chr
						chr
						chr
						chr
						chr
						chr
						chr
						chr
						chr
						chr
						chr
						chr
						chr
						chr
						chr
						chr
						chr
						chr
						chr
						chr
						chr
						chr
						chr
						chr
						chr
						chr
						chr
						chr
						chr
						chr
						chr
						chr
						chr
						chr
						chr
						chr
						chr
						chr
						chr
						chr
						chr
						chr
						chr
						chr
						chr
						chr
						chr
						chr
						chr
						chr
						chr
						chr
						chr
						chr
						chr
						chr
						chr
						chr
						chr
						chr
						chr
						chr
						chr
						chr
						chr
						chr
						chr
						chr
						chr
						chr
						chr
						chr
						chr
						chr
						chr
						chr
						chr
						chr
						chr
						chr
						chr
						chr
						chr
						chr
						chr
						chr
						chr
						chr
						chr
						chr
						chr
						chr
						chr
						chr
						chr
						chr
						chr
						chr
						chr
						chr
						chr
						chr
						chr
						chr
						chr
						chr
						chr
						chr
						chr
						chr
						chr
						chr
						chr
						chr
						chr
						chr
						chr
						chr
						chr
						chr
						chr
						chr
						chr
						chr
						chr
						chr
						chr
						chr
						chr
						chr
						chr
						chr
						chr
						chr
						chr
						chr
						chr
						chr
						chr
						chr
						chr
						chr
						chr
						chr
						chr
						chr
						chr
						chr
						chr
						chr
						chr
						chr
						chr
						chr
						chr
						chr
						chr
						chr
						chr
						chr
						chr
						chr
						chr
						chr
						chr
						chr
						chr
						chr
						chr
						chr
						chr
						chr
						chr
						chr
						chr
						chr
						chr
						chr
						chr
						chr
						chr
						chr
						chr
						chr
						chr
						chr
						chr
						chr
						chr
						chr
						chr
						chr
						chr
						chr
						chr
						chr
						chr
						chr
						chr
						chr
						chr
						chr
						chr
						chr
						chr
						chr
						chr
						chr
						chr
						chr
						chr
						chr
						chr
						chr
						chr
						chr
						chr
						chr
						chr
						chr
						chr
						chr
						chr
						chr
						chr
						chr
						chr
						chr
						chr
						chr
						chr
						chr
						chr
						chr
						chr
						chr
						chr
						chr
						chr
						chr
						chr
						chr
						chr
						chr
						chr
						chr
						chr
						chr
						chr
						chr
						chr
						chr
						chr
						chr
						chr
						chr
						chr
						chr
						chr
						chr
						chr
						chr
						chr
						chr
						chr
						chr
						chr
						chr
						chr
						chr
						chr
						chr
						chr
						chr
						chr
						chr
						chr
						chr
						chr
						chr
						chr
						chr
						chr
						chr
						chr
						chr
						chr
						chr
						chr
						chr
						chr
						chr
						chr
						chr
						chr
						chr
						chr
						chr
						chr
						chr
						chr
						chr
						chr
						chr
						chr
						chr
						chr
						chr
						chr
						chr
						chr
						chr
						chr
						chr
						chr
						chr
						chr
						chr
						chr
						chr
						chr
						chr
						chr
						chr
						chr
						chr
						chr
						chr
						chr
						chr
						chr
						chr
						chr
						chr
						chr
						chr
						chr
						chr
						chr
						chr
						chr
						chr
						chr
						chr
						chr
						chr
						chr
						chr
						chr
						chr
						chr
						chr
						chr
						chr
						chr
						chr
						chr
						chr
						chr
						chr
						chr
						chr
						chr
						chr
						chr
						chr
						chr
						chr
						chr
						chr
						chr
						chr
						chr
						chr
						chr
						chr
						chr
						chr
						chr
						chr
						chr
						chr
						chr
						chr
						chr
						chr
						chr
						chr
						chr
						chr
						chr
						chr
						chr
						chr
						chr
						chr
						chr
						chr
						chr
						chr
						chr
						chr
						chr
						chr
						chr
						chr
						chr
						chr
						chr
						chr
						chr
						chr
						chr
						chr
						chr
						chr
						chr
						chr
						chr
						chr
						chr
						chr
						chr
						chr
						chr
						chr
						chr
						chr
						chr
						chr
						chr
						chr
						chr
						chr
						chr
						chr
						chr
						chr
						chr
						chr
						chr
						chr
						chr
						chr
						chr
						chr
						chr
						chr
						chr
						chr
						chr
						chr
						chr
						chr
						chr
						chr
						chr
						chr
						chr
						chr
						chr
						chr
						chr
						chr
						chr
						chr
						chr
						chr
						chr
						chr
						chr
						chr
						chr
						chr
						chr
						chr
						chr
						chr
						chr
						chr
						chr
						chr
						chr
						chr
						chr
						chr
						chr
						chr
						chr
						chr
						chr
						chr
						chr
						chr
						chr
						chr
						chr
						chr
						chr
						chr
						chr
						chr
						chr
						chr
						chr
						chr
						chr
						chr
						chr
						chr
						chr
						chr
						chr
						chr
						chr
						chr
						chr
						chr
						chr
						chr
						chr
						chr
						chr
						chr
						chr
						chr
						chr
						chr
						chr
						chr
						chr
						chr
						chr
						chr
						chr
						chr
						chr
						chr
						chr
						chr
						chr
						chr
						chr
						chr
						chr
						chr
						chr
						chr
						chr
						chr
						chr
						chr
						chr
						chr
						chr
						chr
						chr
						chr
						chr
						chr
						chr
						chr
						chr
						chr
						chr
						chr
						chr
						chr
						chr
						chr
						chr
						chr
						chr
						chr
						chr
						chr
						chr
						chr
						chr
						chr
						chr
						chr
						chr
						chr
						chr
						chr
						chr
						chr
						chr
						chr
						chr
						chr
						chr
						chr
						chr
						chr
						chr
						chr
						chr
						chr
						chr
						chr
						chr
						chr
						chr
						chr
						chr
						chr
						chr
						chr
						chr
						chr
						chr
						chr
						chr
						chr
						chr
						chr
						chr
						chr
						chr
						chr
						chr
						chr
						chr
						chr
						chr
						chr
						chr
						chr
						chr
						chr
						chr
						chr
						chr
						chr
						chr
						chr
						chr
						chr
						chr
						chr
						chr
						chr
						chr
						chr
						chr
						chr
						chr
						chr
						chr
						chr
						chr
						chr
						chr
						chr
						chr
						chr
						chr
						chr
						chr
						chr
						chr
						chr
						chr
						chr
						chr
						chr
						chr
						chr
						chr
						chr
						chr
						chr
						chr
						chr
						chr
						chr
						chr
						chr
						chr
						chr
						chr
						chr
						chr
						chr
						chr
						chr
						chr
						chr
						chr
						chr
						chr
						chr
						chr
						chr
						chr
						chr
						chr
						chr
						chr
						chr
						chr
						chr
						chr
						chr
						chr
						chr
						chr
						chr
						chr
						chr
						chr
						chr
						chr
						chr
						chr
						chr
						chr
						chr
						chr
						chr
						chr
						chr
						chr
						chr
						chr
						chr
						chr
						chr
						chr
						chr
						chr
						chr
						chr
						chr
						chr
						chr
						chr
						chr
						chr
						chr
						chr
						chr
						chr
						chr
						chr
						chr
						chr
						chr
						chr
						chr
						chr
						chr
						chr
						chr
						chr
						chr
						chr
						chr
						chr
						chr
						chr
						chr
						chr
						chr
						chr
						chr
						chr
						chr
						chr
						chr
						chr
						chr
						chr
						chr
						chr
						chr
						chr
						chr
						chr
						chr
						chr
						chr
						chr
						chr
						chr
						chr
						chr
						chr
						chr
						chr
						chr
						chr
						chr
						chr
						chr
						chr
						chr
						chr
						chr
						chr
						chr
						chr
						chr
						chr
						chr
						chr
						chr
						chr
						chr
						chr
						chr
						chr
						chr
						chr
						chr
						chr
						chr
						chr
						chr
						chr
						chr
						chr
						chr
						chr
						chr
						chr
						chr
						chr
						chr
						chr
						chr
						chr
						chr
						chr
						chr
						chr
						chr
						chr
						chr
						chr
						chr
						chr
						chr
						chr
						chr
						chr
						chr
						chr
						chr
						chr
						chr
						chr
						chr
						chr
						chr
						chr
						chr
						chr
						chr
						chr
						chr
						chr
						chr
						chr
						chr
						chr
						chr
						chr
						chr
						chr
						chr
						chr
						chr
						chr
						chr
						chr
						chr
						chr
						chr
						chr
						chr
						chr
						chr
						chr
						chr
						chr
						chr
						chr
						chr
						chr
						chr
						chr
						chr
						chr
						chr
						chr
						chr
						chr
						chr
						chr
						chr
						chr
						chr
						chr
						chr
						chr
						chr
						chr
						chr
						chr
						chr
						chr
						chr
						chr
						chr
						chr
						chr
						chr
						chr
						chr
						chr
						chr
						chr
						chr
						chr
						chr
						chr
						chr
						chr
						chr
						chr
						chr
						chr
						chr
						chr
						chr
						chr
						chr
						chr
						chr
						chr
						chr
						chr
						chr
						chr
						chr
						chr
						chr
						chr
						chr
						chr
						chr
						chr
						chr
						chr
						chr
						chr
						chr
						chr
						chr
						chr
						chr
						chr
						chr
						chr
						chr
						chr
						chr
						chr
						chr
						chr
						chr
						chr
						chr
						chr
						chr
						chr
						chr
						chr
						chr
						chr
						chr
						chr
						chr
						chr
						chr
						chr
						chr
						chr
						chr
						chr
						chr
						chr
						chr
						chr
						chr
						chr
						chr
						chr
						chr
						chr
						chr
						chr
						chr
						chr
						chr
						chr
						chr
						chr
						chr
						chr
						chr
						chr
						chr
						chr
						chr
						chr
						chr
						chr
						chr
						chr
						chr
						chr
						chr
						chr
						chr
						chr
						chr
						chr
						chr
						chr
						chr
						chr
						chr
						chr
						chr
						chr
						chr
						chr
						chr
						chr
						chr
						chr
						chr
						chr
						chr
						chr
						chr
						chr
						chr
						chr
						chr
						chr
						chr
						chr
						chr
						chr
						chr
						chr
						chr
						chr
						chr
						chr
						chr
						chr
						chr
						chr
						chr
						chr
						chr
						chr
						chr
						chr
						chr
						chr
						chr
						chr
						chr
						chr
						chr
						chr
						chr
						chr
						chr
						chr
						chr
						chr
						chr
						chr
						chr
						chr
						chr
						chr
						chr
						chr
						chr
						chr
						chr
						chr
						chr
						chr
						chr
						chr
						chr
						chr
						chr
						chr
						chr
						chr
						chr
						chr
						chr
						chr
						chr
						chr
						chr
						chr
						chr
						chr
						chr
						chr
						chr
						chr
						chr
						chr
						chr
						chr
						chr
						chr
						chr
						chr
						chr
						chr
						chr
						chr
						chr
						chr
						chr
						chr
						chr
						chr
						chr
						chr
						chr
						chr
						chr
						chr
						chr
						chr
						chr
						chr
						chr
						chr
						chr
						chr
						chr
						chr
						chr
						chr
						chr
						chr
						chr
						chr
						chr
						chr
						chr
						chr
						chr
						chr
						chr
						chr
						chr
						chr
						chr
						chr
						chr
						chr
						chr
						chr
						chr
						chr
						chr
						chr
						chr
						chr
						chr
						chr
						chr
						chr
						chr
						chr
						chr
						chr
						chr
						chr
						chr
						chr
						chr
						chr
						chr
						chr
						chr
						chr
						chr
						chr
						chr
						chr
						chr
						chr
						chr
						chr
						chr
						chr
						chr
						chr
						chr
						chr
						chr
						chr
						chr
						chr
						chr
						chr
						chr
						chr
						chr
						chr
						chr
						chr
						chr
						chr
						chr
						chr
						chr
						chr
						chr
						chr
						chr
						chr
						chr
						chr
						chr
						chr
						chr
						chr
						chr
						chr
						chr
						chr
						chr
						chr
						chr
						chr
						chr
						chr
						chr
						chr
						chr
						chr
						chr
						chr
						chr
						chr
						chr
						chr
						chr
						chr
						chr
						chr
						chr
						chr
						chr
						chr
						chr
						chr
						chr
						chr
						chr
						chr
						chr
						chr
						chr
						chr
						chr
						chr
						chr
						chr
						chr
						chr
						chr
						chr
						chr
						chr
						chr
						chr
						chr
						chr
						chr
						chr
						chr
						chr
						chr
						chr
						chr
						chr
						chr
						chr
						chr
						chr
						chr
						chr
						chr
						chr
						chr
						chr
						chr
						chr
						chr
						chr
						chr
						chr
						chr
						chr
						chr
						chr
						chr
						chr
						chr
						chr
						chr
						chr
						chr
						chr
						chr
						chr
						chr
						chr
						chr
						chr
						chr
						chr
						chr
						chr
						chr
						chr
						chr
						chr
						chr
						chr
						chr
						chr
						chr
						chr
						chr
						chr
						chr
						chr
						chr
						chr
						chr
						chr
						chr
						chr
						chr
						chr
						chr
						chr
						chr
						chr
						chr
						chr
						chr
						chr
						chr
						chr
						chr
						chr
						chr
						chr
						chr
						chr
						chr
						chr
						chr
						chr
						chr
						chr
						chr
						chr
						chr
						chr
						chr
						chr
						chr
						chr
						chr
						chr
						chr
						chr
						chr
						chr
						chr
						chr
						chr
						chr
						chr
						chr
						chr
						chr
						chr
						chr
						chr
						chr
						chr
						chr
						chr
						chr
						chr
						chr
						chr
						chr
						chr
						chr
						chr
						chr
						chr
						chr
						chr
						chr
						chr
						chr
						chr
						chr
						chr
						chr
						chr
						chr
						chr
						chr
						chr
						chr
						chr
						chr
						chr
						chr
						chr
						chr
						chr
						chr
						chr
						chr
						chr
						chr
						chr
						chr
						chr
						chr
						chr
						chr
						chr
						chr
						chr
						chr
						chr
						chr
						chr
						chr
						chr
						chr
						chr
						chr
						chr
						chr
						chr
						chr
						chr
						chr
						chr
						chr
						chr
						chr
						chr
						chr
						chr
						chr
						chr
						chr
						chr
						chr
						chr
						chr
						chr
						chr
						chr
						chr
						chr
						chr
						chr
						chr
						chr
						chr
						chr
						chr
						chr
						chr
						chr
						chr
						chr
						chr
						chr
						chr
						chr
						chr
						chr
						chr
						chr
						chr
						chr
						chr
						chr
						chr
						chr
						chr
						chr
						chr
						chr
						chr
						chr
						chr
						chr
						chr
						chr
						chr
						chr
						chr
						chr
						chr
						chr
						chr
						chr
						chr
						chr
						chr
						chr
						chr
						chr
						chr
						chr
						chr
						chr
						chr
						chr
						chr
						chr
						chr
						chr
						chr
						chr
						chr
						chr
						chr
						chr
						chr
						chr
						chr
						chr
						chr
						chr
						chr
						chr
						chr
						chr
						chr
						chr
						chr
						chr
						chr
						chr
						chr
						chr
						chr
						chr
						chr
						chr
						chr
						chr
						chr
						chr
						chr
						chr
						chr
						chr
						chr
						chr
						chr
						chr
						chr
						chr
						chr
						chr
						chr
						chr
						chr
						chr
						chr
						chr
						chr
						chr
						chr
						chr
						chr
						chr
						chr
						chr
						chr
						chr
						chr
						chr
						chr
						chr
						chr
						chr
						chr
						chr
						chr
						chr
						chr
						chr
						chr
						chr
						chr
						chr
						chr
						chr
						chr
						chr
						chr
						chr
						chr
						chr
						chr
						chr
						chr
						chr
						chr
						chr
						chr
						chr
						chr
						chr
						chr
						chr
						chr
						chr
						chr
						chr
						chr
						chr
						chr
						chr
						chr
						chr
						chr
						chr
						chr
						chr
						chr
						chr
						chr
						chr
						chr
						chr
						chr
						chr
						chr
						chr
						chr
						chr
						chr
						chr
						chr
						chr
						chr
						chr
						chr
						chr
						chr
						chr
						chr
						chr
						chr
						chr
						chr
						chr
						chr
						chr
						chr
						chr
						chr
						chr
						chr
						chr
						chr
						chr
						chr
						chr
						chr
						chr
						chr
						chr
						chr
						chr
						chr
						chr
						chr
						chr
						chr
						chr
						chr
						chr
						chr
						chr
						chr
						chr
						chr
						chr
						chr
						chr
						chr
						chr
						chr
						chr
						chr
						chr
						chr
						chr
						chr
						chr
						chr
						chr
						chr
						chr
						chr
						chr
						chr
						chr
						chr
						chr
						chr
						chr
						chr
						chr
						chr
						chr
						chr
						chr
						chr
						chr
						chr
						chr
						chr
						chr
						chr
						chr
						chr
						chr
						chr
						chr
						chr
						chr
						chr
						chr
						chr
						chr
						chr
						chr
						chr
						chr
						chr
						chr
						chr
						chr
						chr
						chr
						chr
						chr
						chr
						chr
						chr
						chr
						chr
						chr
						chr
						chr
						chr
						chr
						chr
						chr
						chr
						chr
						chr
						chr
						chr
						chr
						chr
						chr
						chr
						chr
						chr
						chr
						chr
						chr
						chr
						chr
						chr
						chr
						chr
						chr
						chr
						chr
						chr
						chr
						chr
						chr
						chr
						chr
						chr
						chr
						chr
						chr
						chr
						chr
						chr
						chr
						chr
						chr
						chr
						chr
						chr
						chr
						chr
						chr
						chr
						chr
						chr
						chr
						chr
						chr
						chr
						chr
						chr
						chr
						chr
						chr
						chr
						chr
						chr
						chr
						chr
						chr
						chr
						chr
						chr
						chr
						chr
						chr
						chr
						chr
						chr
						chr
						chr
						chr
						chr
						chr
						chr
						chr
						chr
						chr
						chr
						chr
						chr
						chr
						chr
						chr
						chr
						chr
						chr
						chr
						chr
						chr
						chr
						chr
						chr
						chr
						chr
						chr
						chr
						chr
						chr
						chr
						chr
						chr
						chr
						chr
						chr
						chr
						chr
						chr
						chr
						chr
						chr
						chr
						chr
						chr
						chr
						chr
						chr
						chr
						chr
						chr
						chr
						chr
						chr
						chr
						chr
						chr
						chr
						chr
						chr
						chr
						chr
						chr
						chr
						chr
						chr
						chr
						chr
						chr
						chr
						chr
						chr
						chr
						chr
						chr
						chr
						chr
						chr
						chr
						chr
						chr
						chr
						chr
						chr
						chr
						chr
						chr
						chr
						chr
						chr
						chr
						chr
						chr
						chr
						chr
						chr
						chr
						chr
						chr
						chr
						chr
						chr
						chr
						chr
						chr
						chr
						chr
						chr
						chr
						chr
						chr
						chr
						chr
						chr
						chr
						chr
						chr
						chr
						chr
						chr
						chr
						chr
						chr
						chr
						chr
						chr
						chr
						chr
						chr
						chr
						chr
						chr
						chr
						chr
						chr
						chr
						chr
						chr
						chr
						chr
						chr
						chr
						chr
						chr
						chr
						chr
						chr
						chr
						chr
						chr
						chr
						chr
						chr
						chr
						chr
						chr
						chr
						chr
						chr
						chr
						chr
						chr
						chr
						chr
						chr
						chr
						chr
						chr
						chr
						chr
						chr
						chr
						chr
						chr
						chr
						chr
						chr
						chr
						chr
						chr
						chr
						chr
						chr
						chr
						chr
						chr
						chr
						chr
						chr
						chr
						chr
						chr
						chr
						chr
						chr
						chr
						chr
						chr
						chr
						chr
						chr
						chr
						chr
						chr
						chr
						chr
						chr
						chr
						chr
						chr
						chr
						chr
						chr
						chr
						chr
						chr
						chr
						chr
						chr
						chr
						chr
						chr
						chr
						chr
						chr
						chr
						chr
						chr
						chr
						chr
						chr
						chr
						chr
						chr
						chr
						chr
						chr
						chr
						chr
						chr
						chr
						chr
						chr
						chr
						chr
						chr
						chr
						chr
						chr
						chr
						chr
						chr
						chr
						chr
						chr
						chr
						chr
						chr
						chr
						chr
						chr
						chr
						chr
						chr
						chr
						chr
						chr
						chr
						chr
						chr
						chr
						chr
						chr
						chr
						chr
						chr
						chr
						chr
						chr
						chr
						chr
						chr
						chr
						chr
						chr
						chr
						chr
						chr
						chr
						chr
						chr
						chr
						chr
						chr
						chr
						chr
						chr
						chr
						chr
						chr
						chr
						chr
						chr
						chr
						chr
						chr
						chr
						chr
						chr
						chr
						chr
						chr
						chr
						chr
						chr
						chr
						chr
						chr
						chr
						chr
						chr
						chr
						chr
						chr
						chr
						chr
						chr
						chr
						chr
						chr
						chr
						chr
						chr
						chr
						chr
						chr
						chr
						chr
						chr
						chr
						chr
						chr
						chr
						chr
						chr
						chr
						chr
						chr
						chr
						chr
						chr
						chr
						chr
						chr
						chr
						chr
						chr
						chr
						chr
						chr
						chr
						chr
						chr
						chr
						chr
						chr
						chr
						chr
						chr
						chr
						chr
						chr
						chr
						chr
						chr
						chr
						chr
						chr
						chr
						chr
						chr
						chr
						chr
						chr
						chr
						chr
						chr
						chr
						chr
						chr
						chr
						chr
						chr
						chr
						chr
						chr
						chr
						chr
						chr
						chr
						chr
						chr
						chr
						chr
						chr
						chr
						chr
						chr
						chr
						chr
						chr
						chr
						chr
						chr
						chr
						chr
						chr
						chr
						chr
						chr
						chr
						chr
						chr
						chr
						chr
						chr
						chr
						chr
						chr
						chr
						chr
						chr
						chr
						chr
						chr
						chr
						chr
						chr
						chr
						chr
						chr
						chr
						chr
						chr
						chr
						chr
						chr
						chr
						chr
						chr
						chr
						chr
						chr
						chr
						chr
						chr
						chr
						chr
						chr
						chr
						chr
						chr
						chr
						chr
						chr
						chr
						chr
						chr
						chr
						chr
						chr
						chr
						chr
						chr
						chr
						chr
						chr
						chr
						chr
						chr
						chr
						chr
						chr
						chr
						chr
						chr
						chr
						chr
						chr
						chr
						chr
						chr
						chr
						chr
						chr
						chr
						chr
						chr
						chr
						chr
						chr
						chr
						chr
						chr
						chr
						chr
						chr
						chr
						chr
						chr
						chr
						chr
						chr
						chr
						chr
						chr
						chr
						chr
						chr
						chr
						chr
						chr
						chr
						chr
						chr
						chr
						chr
						chr
						chr
						chr
						chr
						chr
						chr
						chr
						chr
						chr
						chr
						chr
						chr
						chr
						chr
						chr
						chr
						chr
						chr
						chr
						chr
						chr
						chr
						chr
						chr
						chr
						chr
						chr
						chr
						chr
						chr
						chr
						chr
						chr
						chr
						chr
						chr
						chr
						chr
						chr
						chr
						chr
						chr
						chr
						chr
						chr
						chr
						chr
						chr
						chr
						chr
						chr
						chr
						chr
						chr
						chr
						chr
						chr
						chr
						chr
						chr
						chr
						chr
						chr
						chr
						chr
						chr
						chr
						chr
						chr
						chr
						chr
						chr
						chr
						chr
						chr
						chr
						chr
						chr
						chr
						chr
						chr
						chr
						chr
						chr
						chr
						chr
						chr
						chr
						chr
						chr
						chr
						chr
						chr
						chr
						chr
						chr
						chr
						chr
						chr
						chr
						chr
						chr
						chr
						chr
						chr
						chr
						chr
						chr
						chr
						chr
						chr
						chr
						chr
						chr
						chr
						chr
						chr
						chr
						chr
						chr
						chr
						chr
						chr
						chr
						chr
						chr
						chr
						chr
						chr
						chr
						chr
						chr
						chr
						chr
						chr
						chr
						chr
						chr
						chr
						chr
						chr
						chr
						chr
						chr
						chr
						chr
						chr
						chr
						chr
						chr
						chr
						chr
						chr
						chr
						chr
						chr
						chr
						chr
						chr
						chr
						chr
						chr
						chr
						chr
						chr
						chr
						chr
						chr
						chr
						chr
						chr
						chr
						chr
						chr
						chr
						chr
						chr
						chr
						chr
						chr
						chr
						chr
						chr
						chr
						chr
						chr
						chr
						chr
						chr
						chr
						chr
						chr
						chr
						chr
						chr
						chr
						chr
						chr
						chr
						chr
						chr
						chr
						chr
						chr
						chr
						chr
						chr
						chr
						chr
						chr
						chr
						chr
						chr
						chr
						chr
						chr
						chr
						chr
						chr
						chr
						chr
						chr
						chr
						chr
						chr
						chr
						chr
						chr
						chr
						chr
						chr
						chr
						chr
						chr
						chr
						chr
						chr
						chr
						chr
						chr
						chr
						chr
						chr
						chr
						chr
						chr
						chr
						chr
						chr
						chr
						chr
						chr
						chr
						chr
						chr
						chr
						chr
						chr
						chr
						chr
						chr
						chr
						chr
						chr
						chr
						chr
						chr
						chr
						chr
						chr
						chr
						chr
						chr
						chr
						chr
						chr
						chr
						chr
						chr
						chr
						chr
						chr
						chr
						chr
						chr
						chr
						chr
						chr
						chr
						chr
						chr
						chr
						chr
						chr
						chr
						chr
						chr
						chr
						chr
						chr
						chr
						chr
						chr
						chr
						chr
						chr
						chr
						chr
						chr
						chr
						chr
						chr
						chr
						chr
						chr
						chr
						chr
						chr
						chr
						chr
						chr
						chr
						chr
						chr
						chr
						chr
						chr
						chr
						chr
						chr
						chr
						chr
						chr
						chr
						chr
						chr
						chr
						chr
						chr
						chr
						chr
						chr
						chr
						chr
						chr
						chr
						chr
						chr
						chr
						chr
						chr
						chr
						chr
						chr
						chr
						chr
						chr
						chr
						chr
						chr
						chr
						chr
						chr
						chr
						chr
						chr
						chr
						chr
						chr
						chr
						chr
						chr
						chr
						chr
						chr
						chr
						chr
						chr
						chr
						chr
						chr
						chr
						chr
						chr
						chr
						chr
						chr
						chr
						chr
						chr
						chr
						chr
						chr
						chr
						chr
						chr
						chr
						chr
						chr
						chr
						chr
						chr
						chr
						chr
						chr
						chr
						chr
						chr
						chr
						chr
						chr
						chr
						chr
						chr
						chr
						chr
						chr
						chr
						chr
						chr
						chr
						chr
						chr
						chr
						chr
						chr
						chr
						chr
						chr
						chr
						chr
						chr
						chr
						chr
						chr
						chr
						chr
						chr
						chr
						chr
						chr
						chr
						chr
						chr
						chr
						chr
						chr
						chr
						chr
						chr
						chr
						chr
						chr
						chr
						chr
						chr
						chr
						chr
						chr
						chr
						chr
						chr
						chr
						chr
						chr
						chr
						chr
						chr
						chr
						chr
						chr
						chr
						chr
						chr
						chr
						chr
						chr
						chr
						chr
						chr
						chr
						chr
						chr
						chr
						chr
						chr
						chr
						chr
						chr
						chr
						chr
						chr
						chr
						chr
						chr
						chr
						chr
						chr
						chr
						chr
						chr
						chr
						chr
						chr
						chr
						chr
						chr
						chr
						chr
						chr
						chr
						chr
						chr
						chr
						chr
						chr
						chr
						chr
						chr
						chr
						chr
						chr
						chr
						chr
						chr
						chr
						chr
						chr
						chr
						chr
						chr
						chr
						chr
						chr
						chr
						chr
						chr
						chr
						chr
						chr
						chr
						chr
						chr
						chr
						chr
						chr
						chr
						chr
						chr
						chr
						chr
						chr
						chr
						chr
						chr
						chr
						chr
						chr
						chr
						chr
						chr
						chr
						chr
						chr
						chr
						chr
						chr
						chr
						chr
						chr
						chr
						chr
						chr
						chr
						chr
						chr
						chr
						chr
						chr
						chr
						chr
						chr
						chr
						chr
						chr
						chr
						chr
						chr
						chr
						chr
						chr
						chr
						chr
						chr
						chr
						chr
						chr
						chr
						chr
						chr
						chr
						chr
						chr
						chr
						chr
						chr
						chr
						chr
						chr
						chr
						chr
						chr
						chr
						chr
						chr
						chr
						chr
						chr
						chr
						chr
						chr
						chr
						chr
						chr
						chr
						chr
						chr
						chr
						chr
						chr
						chr
						chr
						chr
						chr
						chr
						chr
						chr
						chr
						chr
						chr
						chr
						chr
						chr
						chr
						chr
						chr
						chr
						chr
						chr
						chr
						chr
						chr
						chr
						chr
						chr
						chr
						chr
						chr
						chr
						chr
						chr
						chr
						chr
						chr
						chr
						chr
						chr
						chr
						chr
						chr
						chr
						chr
						chr
						chr
						chr
						chr
						chr
						chr
						chr
						chr
						chr
						chr
						chr
						chr
						chr
						chr
						chr
						chr
						chr
						chr
						chr
						chr
						chr
						chr
						chr
						chr
						chr
						chr
						chr
						chr
						chr
						chr
						chr
						chr
						chr
						chr
						chr
						chr
						chr
						chr
						chr
						chr
						chr
						chr
						chr
						chr
						chr
						chr
						chr
						chr
						chr
						chr
						chr
						chr
						chr
						chr
						chr
						chr
						chr
						chr
						chr
						chr
						chr
						chr
						chr
						chr
						chr
						chr
						chr
						chr
						chr
						chr
						chr
						chr
						chr
						chr
						chr
						chr
						chr
						chr
						chr
						chr
						chr
						chr
						chr
						chr
						chr
						chr
						chr
						chr
						chr
						chr
						chr
						chr
						chr
						chr
						chr
						chr
						chr
						chr
						chr
						chr
						chr
						chr
						chr
						chr
						chr
						chr
						chr
						chr
						chr
						chr
						chr
						chr
						chr
						chr
						chr
						chr
						chr
						chr
						chr
						chr
						chr
						chr
						chr
						chr
						chr
						chr
						chr
						chr
						chr
						chr
						chr
						chr
						chr
						chr
						chr
						chr
						chr
						chr
						chr
						chr
						chr
						chr
						chr
						chr
						chr
						chr
						chr
						chr
						chr
						chr
						chr
						chr
						chr
						chr
						chr
						chr
						chr
						chr
						chr
						chr
						chr
						chr
						chr
						chr
						chr
						chr
						chr
						chr
						chr
						chr
						chr
						chr
						chr
						chr
						chr
						chr
						chr
						chr
						chr
						chr
						chr
						chr
						chr
						chr
						chr
						chr
						chr
						chr
						chr
						chr
						chr
						chr
						chr
						chr
						chr
						chr
						chr
						chr
						chr
						chr
						chr
						chr
						chr
						chr
						chr
						chr
						chr
						chr
						chr
						chr
						chr
						chr
						chr
						chr
						chr
						chr
						chr
						chr
						chr
						chr
						chr
						chr
						chr
						chr
						chr
						chr
						chr
						chr
						chr
						chr
						chr
						chr
						chr
						chr
						chr
						chr
						chr
						chr
						chr
						chr
						chr
						chr
						chr
						chr
						chr
						chr
						chr
						chr
						chr
						chr
						chr
						chr
						chr
						chr
						chr
						chr
						chr
						chr
						chr
						chr
						chr
						chr
						chr
						chr
						chr
						chr
						chr
						chr
						chr
						chr
						chr
						chr
						chr
						chr
						chr
						chr
						chr
						chr
						chr
						chr
						chr
						chr
						chr
						chr
						chr
						chr
						chr
						chr
						chr
						chr
						chr
						chr
						chr
						chr
						chr
						chr
						chr
						chr
						chr
						chr
						chr
						chr
						chr
						chr
						chr
						chr
						chr
						chr
						chr
						chr
						chr
						chr
						chr
						chr
						chr
						chr
						chr
						chr
						chr
						chr
						chr
						chr
						chr
						chr
						chr
						chr
						chr
						chr
						chr
						chr
						chr
						chr
						chr
						chr
						chr
						chr
						chr
						chr
						chr
						chr
						chr
						chr
						chr
						chr
						chr
						chr
						chr
						chr
						chr
						chr
						chr
						chr
						chr
						chr
						chr
						chr
						chr
						chr
						chr
						chr
						chr
						chr
						chr
						chr
						chr
						chr
						chr
						chr
						chr
						chr
						chr
						chr
						chr
						chr
						chr
						chr
						chr
						chr
						chr
						chr
						chr
						chr
						chr
						chr
						chr
						chr
						chr
						chr
						chr
						chr
						chr
						chr
						chr
						chr
						chr
						chr
						chr
						chr
						chr
						chr
						chr
						chr
						chr
						chr
						chr
						chr
						chr
						chr
						chr
						chr
						chr
						chr
						chr
						chr
						chr
						chr
						chr
						chr
						chr
						chr
						chr
						chr
						chr
						chr
						chr
						chr
						chr
						chr
						chr
						chr
						chr
						chr
						chr
						chr
						chr
						chr
						chr
						chr
						chr
						chr
						chr
						chr
						chr
						chr
						chr
						chr
						chr
						chr
						chr
						chr
						chr
						chr
						chr
						chr
						chr
						chr
						chr
						chr
						chr
						chr
						chr
						chr
						chr
						chr
						chr
						chr
						chr
						chr
						chr
						chr
						chr
						chr
						chr
						chr
						chr
						chr
						chr
						chr
						chr
						chr
						chr
						chr
						chr
						chr
						chr
						chr
						chr
						chr
						chr
						chr
						chr
						chr
						chr
						chr
						chr
						chr
						chr
						chr
						chr
						chr
						chr
						chr
						chr
						chr
						chr
						chr
						chr
						chr
						chr
						chr
						chr
						chr
						chr
						chr
						chr
						chr
						chr
						chr
						chr
						chr
						chr
						chr
						chr
						chr
						chr
						chr
						chr
						chr
						chr
						chr
						chr
						chr
						chr
						chr
						chr
						chr
						chr
						chr
						chr
						chr
						chr
						chr
						chr
						chr
						chr
						chr
						chr
						chr
						chr
						chr
						chr
						chr
						chr
						chr
						chr
						chr
						chr
						chr
						chr
						chr
						chr
						chr
						chr
						chr
						chr
						chr
						chr
						chr
						chr
						chr
						chr
						chr
						chr
						chr
						chr
						chr
						chr
						chr
						chr
						chr
						chr
						chr
						chr
						chr
						chr
						chr
						chr
						chr
						chr
						chr
						chr
						chr
						chr
						chr
						chr
						chr
						chr
						chr
						chr
						chr
						chr
						chr
						chr
						chr
						chr
						chr
						chr
						chr
						chr
						chr
						chr
						chr
						chr
						chr
						chr
						chr
						chr
						chr
						chr
						chr
						chr
						chr
						chr
						chr
						chr
						chr
						chr
						chr
						chr
						chr
						chr
						chr
						chr
						chr
						chr
						chr
						chr
						chr
						chr
						chr
						chr
						chr
						chr
						chr
						chr
						chr
						chr
						chr
						chr
						chr
						chr
						chr
						chr
						chr
						chr
						chr
						chr
						chr
						chr
						chr
						chr
						chr
						chr
						chr
						chr
						chr
						chr
						chr
						chr
						chr
						chr
						chr
						chr
						chr
						chr
						chr
						chr
						chr
						chr
						chr
						chr
						chr
						chr
						chr
						chr
						chr
						chr
						chr
						chr
						chr
						chr
						chr
						chr
						chr
						chr
						chr
						chr
						chr
						chr
						chr
						chr
						chr
						chr
						chr
						chr
						chr
						chr
						chr
						chr
						chr
						chr
						chr
						chr
						chr
						chr
						chr
						chr
						chr
						chr
						chr
						chr
						chr
						chr
						chr
						chr
						chr
						chr
						chr
						chr
						chr
						chr
						chr
						chr
						chr
						chr
						chr
						chr
						chr
						chr
						chr
						chr
						chr
						chr
						chr
						chr
						chr
						chr
						chr
						chr
						chr
						chr
						chr
						chr
						chr
						chr
						chr
						chr
						chr
						chr
						chr
						chr
						chr
						chr
						chr
						chr
						chr
						chr
						chr
						chr
						chr
						chr
						chr
						chr
						chr
						chr
						chr
						chr
						chr
						chr
						chr
						chr
						chr
						chr
						chr
						chr
						chr
						chr
						chr
						chr
						chr
						chr
						chr
						chr
						chr
						chr
						chr
						chr
						chr
						chr
						chr
						chr
						chr
						chr
						chr
						chr
						chr
						chr
						chr
						chr
						chr
						chr
						chr
						chr
						chr
						chr
						chr
						chr
						chr
						chr
						chr
						chr
						chr
						chr
						chr
						chr
						chr
						chr
						chr
						chr
						chr
						chr
						chr
						chr
						chr
						chr
						chr
						chr
						chr
						chr
						chr
						chr
						chr
						chr
						chr
						chr
						chr
						chr
						chr
						chr
						chr
						chr
						chr
						chr
						chr
						chr
						chr
						chr
						chr
						chr
						chr
						chr
						chr
						chr
						chr
						chr
						chr
						chr
						chr
						chr
						chr
						chr
						chr
						chr
						chr
						chr
						chr
						chr
						chr
						chr
						chr
						chr
						chr
						chr
						chr
						chr
						chr
						chr
						chr
						chr
						chr
						chr
						chr
						chr
						chr
						chr
						chr
						chr
						chr
						chr
						chr
						chr
						chr
						chr
						chr
						chr
						chr
						chr
						chr
						chr
						chr
						chr
						chr
						chr
						chr
						chr
						chr
						chr
						chr
						chr
						chr
						chr
						chr
						chr
						chr
						chr
						chr
						chr
						chr
						chr
						chr
						chr
						chr
						chr
						chr
						chr
						chr
						chr
						chr
						chr
						chr
						chr
						chr
						chr
						chr
						chr
						chr
						chr
						chr
						chr
						chr
						chr
						chr
						chr
						chr
						chr
						chr
						chr
						chr
						chr
						chr
						chr
						chr
						chr
						chr
						chr
						chr
						chr
						chr
						chr
						chr
						chr
						chr
						chr
						chr
						chr
						chr
						chr
						chr
						chr
						chr
						chr
						chr
						chr
						chr
						chr
						chr
						chr
						chr
						chr
						chr
						chr
						chr
						chr
						chr
						chr
						chr
						chr
						chr
						chr
						chr
						chr
						chr
						chr
						chr
						chr
						chr
						chr
						chr
						chr
						chr
						chr
						chr
						chr
						chr
						chr
						chr
						chr
						chr
						chr
						chr
						chr
						chr
						chr
						chr
						chr
						chr
						chr
						chr
						chr
						chr
						chr
						chr
						chr
						chr
						chr
						chr
						chr
						chr
						chr
						chr
						chr
						chr
						chr
						chr
						chr
						chr
						chr
						chr
						chr
						chr
						chr
						chr
						chr
						chr
						chr
						chr
						chr
						chr
						chr
						chr
						chr
						chr
						chr
						chr
						chr
						chr
						chr
						chr
						chr
						chr
						chr
						chr
						chr
						chr
						chr
						chr
						chr
						chr
						chr
						chr
						chr
						chr
						chr
						chr
						chr
						chr
						chr
						chr
						chr
						chr
						chr
						chr
						chr
						chr
						chr
						chr
						chr
						chr
						chr
						chr
						chr
						chr
						chr
						chr
						chr
						chr
						chr
						chr
						chr
						chr
						chr
						chr
						chr
						chr
						chr
						chr
						chr
						chr
						chr
						chr
						chr
						chr
						chr
						chr
						chr
						chr
						chr
						chr
						chr
						chr
						chr
						chr
						chr
						chr
						chr
						chr
						chr
						chr
						chr
						chr
						chr
						chr
						chr
						chr
						chr
						chr
						chr
						chr
						chr
						chr
						chr
						chr
						chr
						chr
						chr
						chr
						chr
						chr
						chr
						chr
						chr
						chr
						chr
						chr
						chr
						chr
						chr
						chr
						chr
						chr
						chr
						chr
						chr
						chr
						chr
						chr
						chr
						chr
						chr
						chr
						chr
						chr
						chr
						chr
						chr
						chr
						chr
						chr
						chr
						chr
						chr
						chr
						chr
						chr
						chr
						chr
						chr
						chr
						chr
						chr
						chr
						chr
						chr
						chr
						chr
						chr
						chr
						chr
						chr
						chr
						chr
						chr
						chr
						chr
						chr
						chr
						chr
						chr
						chr
						chr
						chr
						chr
						chr
						chr
						chr
						chr
						chr
						chr
						chr
						chr
						chr
						chr
						chr
						chr
						chr
						chr
						chr
						chr
						chr
						chr
						chr
						chr
						chr
						chr
						chr
						chr
						chr
						chr
						chr
						chr
						chr
						chr
						chr
						chr
						chr
						chr
						chr
						chr
						chr
						chr
						chr
						chr
						chr
						chr
						chr
						chr
						chr
						chr
						chr
						chr
						chr
						chr
						chr
						chr
						chr
						chr
						chr
						chr
						chr
						chr
						chr
						chr
						chr
						chr
						chr
						chr
						chr
						chr
						chr
						chr
						chr
						chr
						chr
						chr
						chr
						chr
						chr
						chr
						chr
						chr
						chr
						chr
						chr
						chr
						chr
						chr
						chr
						chr
						chr
						chr
						chr
						chr
						chr
						chr
						chr
						chr
						chr
						chr
						chr
						chr
						chr
						chr
						chr
						chr
						chr
						chr
						chr
						chr
						chr
						chr
						chr
						chr
						chr
						chr
						chr
						chr
						chr
						chr
						chr
						chr
						chr
						chr
						chr
						chr
						chr
						chr
						chr
						chr
						chr
						chr
						chr
						chr
						chr
						chr
						chr
						chr
						chr
						chr
						chr
						chr
						chr
						chr
						chr
						chr
						chr
						chr
						chr
						chr
						chr
						chr
						chr
						chr
						chr
						chr
						chr
						chr
						chr
						chr
						chr
						chr
						chr
						chr
						chr
						chr
						chr
						chr
						chr
						chr
						chr
						chr
						chr
						chr
						chr
						chr
						chr
						chr
						chr
						chr
						chr
						chr
						chr
						chr
						chr
						chr
						chr
						chr
						chr
						chr
						chr
						chr
						chr
						chr
						chr
						chr
						chr
						chr
						chr
						chr
						chr
						chr
						chr
						chr
						chr
						chr
						chr
						chr
						chr
						chr
						chr
						chr
						chr
						chr
						chr
						chr
						chr
						chr
						chr
						chr
						chr
						chr
						chr
						chr
						chr
						chr
						chr
						chr
						chr
						chr
						chr
						chr
						chr
						chr
						chr
						chr
						chr
						chr
						chr
						chr
						chr
						chr
						chr
						chr
						chr
						chr
						chr
						chr
						chr
						chr
						chr
						chr
						chr
						chr
						chr
						chr
						chr
						chr
						chr
						chr
						chr
						chr
						chr
						chr
						chr
						chr
						chr
						chr
						chr
						chr
						chr
						chr
						chr
						chr
						chr
						chr
						chr
						chr
						chr
						chr
						chr
						chr
						chr
						chr
						chr
						chr
						chr
						chr
						chr
						chr
						chr
						chr
						chr
						chr
						chr
						chr
						chr
						chr
						chr
						chr
						chr
						chr
						chr
						chr
						chr
						chr
						chr
						chr
						chr
						chr
						chr
						chr
						chr
						chr
						chr
						chr
						chr
						chr
						chr
						chr
						chr
						chr
						chr
						chr
						chr
						chr
						chr
						chr
						chr
						chr
						chr
						chr
						chr
						chr
						chr
						chr
						chr
						chr
						chr
						chr
						chr
						chr
						chr
						chr
						chr
						chr
						chr
						chr
						chr
						chr
						chr
						chr
						chr
						chr
						chr
						chr
						chr
						chr
						chr
						chr
						chr
						chr
						chr
						chr
						chr
						chr
						chr
						chr
						chr
						chr
						chr
						chr
						chr
						chr
						chr
						chr
						chr
						chr
						chr
						chr
						chr
						chr
						chr
						chr
						chr
						chr
						chr
						chr
						chr
						chr
						chr
						chr
						chr
						chr
						chr
						chr
						chr
						chr
						chr
						chr
						chr
						chr
						chr
						chr
						chr
						chr
						chr
						chr
						chr
						chr
						chr
						chr
						chr
						chr
						chr
						chr
						chr
						chr
						chr
						chr
						chr
						chr
						chr
						chr
						chr
						chr
						chr
						chr
						chr
						chr
						chr
						chr
						chr
						chr
						chr
						chr
						chr
						chr
						chr
						chr
						chr
						chr
						chr
						chr
						chr
						chr
						chr
						chr
						chr
						chr
						chr
						chr
						chr
						chr
						chr
						chr
						chr
						chr
						chr
						chr
						chr
						chr
						chr
						chr
						chr
						chr
						chr
						chr
						chr
						chr
						chr
						chr
						chr
						chr
						chr
						chr
						chr
						chr
						chr
						chr
						chr
						chr
						chr
						chr
						chr
						chr
						chr
						chr
						chr
						chr
						chr
						chr
						chr
						chr
						chr
						chr
						chr
						chr
						chr
						chr
						chr
						chr
						chr
						chr
						chr
						chr
						chr
						chr
						chr
						chr
						chr
						chr
						chr
						chr
						chr
						chr
						chr
						chr
						chr
						chr
						chr
						chr
						chr
						chr
						chr
						chr
						chr
						chr
						chr
						chr
						chr
						chr
						chr
						chr
						chr
						chr
						chr
						chr
						chr
						chr
						chr
						chr
						chr
						chr
						chr
						chr
						chr
						chr
						chr
						chr
						chr
						chr
						chr
						chr
						chr
						chr
						chr
						chr
						chr
						chr
						chr
						chr
						chr
						chr
						chr
						chr
						chr
						chr
						chr
						chr
						chr
						chr
						chr
						chr
						chr
						chr
						chr
						chr
						chr
						chr
						chr
						chr
						chr
						chr
						chr
						chr
						chr
						chr
						chr
						chr
						chr
						chr
						chr
						chr
						chr
						chr
						chr
						chr
						chr
						chr
						chr
						chr
						chr
						chr
						chr
						chr
						chr
						chr
						chr
						chr
						chr
						chr
						chr
						chr
						chr
						chr
						chr
						chr
						chr
						chr
						chr
						chr
						chr
						chr
						chr
						chr
						chr
						chr
						chr
						chr
						chr
						chr
						chr
						chr
						chr
						chr
						chr
						chr
						chr
						chr
						chr
						chr
						chr
						chr
						chr
						chr
						chr
						chr
						chr
						chr
						chr
						chr
						chr
						chr
						chr
						chr
						chr
						chr
						chr
						chr
						chr
						chr
						chr
						chr
						chr
						chr
						chr
						chr
						chr
						chr
						chr
						chr
						chr
						chr
						chr
						chr
						chr
						chr
						chr
						chr
						chr
						chr
						chr
						chr
						chr
						chr
						chr
						chr
						chr
						chr
						chr
						chr
						chr
						chr
						chr
						chr
						chr
						chr
						chr
						chr
						chr
						chr
						chr
						chr
						chr
						chr
						chr
						chr
						chr
						chr
						chr
						chr
						chr
						chr
						chr
						chr
						chr
						chr
						chr
						chr
						chr
						chr
						chr
						chr
						chr
						chr
						chr
						chr
						chr
						chr
						chr
						chr
						chr
						chr
						chr
						chr
						chr
						chr
						chr
						chr
						chr
						chr
						chr
						chr
						chr
						chr
						chr
						chr
						chr
						chr
						chr
						chr
						chr
						chr
						chr
						chr
						chr
						chr
						chr
						chr
						chr
						chr
						chr
						chr
						chr
						chr
						chr
						chr
						chr
						chr
						chr
						chr
						chr
						chr
						chr
						chr
						chr
						chr
						chr
						chr
						chr
						chr
						chr
						chr
						chr
						chr
						chr
						chr
						chr
						chr
						chr
						chr
						chr
						chr
						chr
						chr
						chr
						chr
						chr
						chr
						chr
						chr
						chr
						chr
						chr
						chr
						chr
						chr
						chr
						chr
						chr
						chr
						chr
						chr
						chr
						chr
						chr
						chr
						chr
						chr
						chr
						chr
						chr
						chr
						chr
						chr
						chr
						chr
						chr
						chr
						chr
						chr
						chr
						chr
						chr
						chr
						chr
						chr
						chr
						chr
						chr
						chr
						chr
						chr
						chr
						chr
						chr
						chr
						chr
						chr
						chr
						chr
						chr
						chr
						chr
						chr
						chr
						chr
						chr
						chr
						chr
						chr
						chr
						chr
						chr
						chr
						chr
						chr
						chr
						chr
						chr
						chr
						chr
						chr
						chr
						chr
						chr
						chr
						chr
						chr
						chr
						chr
						chr
						chr
						chr
						chr
						chr
						chr
						chr
						chr
						chr
						chr
						chr
						chr
						chr
						chr
						chr
						chr
						chr
						chr
						chr
						chr
						chr
						chr
						chr
						chr
						chr
						chr
						chr
						chr
						chr
						chr
						chr
						chr
						chr
						chr
						chr
						chr
						chr
						chr
						chr
						chr
						chr
						chr
						chr
						chr
						chr
						chr
						chr
						chr
						chr
						chr
						chr
						chr
						chr
						chr
						chr
						chr
						chr
						chr
						chr
						chr
						chr
						chr
						chr
						chr
						chr
						chr
						chr
						chr
						chr
						chr
						chr
						chr
						chr
						chr
						chr
						chr
						chr
						chr
						chr
						chr
						chr
						chr
						chr
						chr
						chr
						chr
						chr
						chr
						chr
						chr
						chr
						chr
						chr
						chr
						chr
						chr
						chr
						chr
						chr
						chr
						chr
						chr
						chr
						chr
						chr
						chr
						chr
						chr
						chr
						chr
						chr
						chr
						chr
						chr
						chr
						chr
						chr
						chr
						chr
						chr
						chr
						chr
						chr
						chr
						chr
						chr
						chr
						chr
						chr
						chr
						chr
						chr
						chr
						chr
						chr
						chr
						chr
						chr
						chr
						chr
						chr
						chr
						chr
						chr
						chr
						chr
						chr
						chr
						chr
						chr
						chr
						chr
						chr
						chr
						chr
						chr
						chr
						chr
						chr
						chr
						chr
						chr
						chr
						chr
						chr
						chr
						chr
						chr
						chr
						chr
						chr
						chr
						chr
						chr
						chr
						chr
						chr
						chr
						chr
						chr
						chr
						chr
						chr
						chr
						chr
						chr
						chr
						chr
						chr
						chr
						chr
						chr
						chr
						chr
						chr
						chr
						chr
						chr
						chr
						chr
						chr
						chr
						chr
						chr
						chr
						chr
						chr
						chr
						chr
						chr
						chr
						chr
						chr
						chr
						chr
						chr
						chr
						chr
						chr
						chr
						chr
						chr
						chr
						chr
						chr
						chr
						chr
						chr
						chr
						chr
						chr
						chr
						chr
						chr
						chr
						chr
						chr
						chr
						chr
						chr
						chr
						chr
						chr
						chr
						chr
						chr
						chr
						chr
						chr
						chr
						chr
						chr
						chr
						chr
						chr
						chr
						chr
						chr
						chr
						chr
						chr
						chr
						chr
						chr
						chr
						chr
						chr
						chr
						chr
						chr
						chr
						chr
						chr
						chr
						chr
						chr
						chr
						chr
						chr
						chr
						chr
						chr
						chr
						chr
						chr
						chr
						chr
						chr
						chr
						chr
						chr
						chr
						chr
						chr
						chr
						chr
						chr
						chr
						chr
						chr
						chr
						chr
						chr
						chr
						chr
						chr
						chr
						chr
						chr
						chr
						chr
						chr
						chr
						chr
						chr
						chr
						chr
						chr
						chr
						chr
						chr
						chr
						chr
						chr
						chr
						chr
						chr
						chr
						chr
						chr
						chr
						chr
						chr
						chr
						chr
						chr
						chr
						chr
						chr
						chr
						chr
						chr
						chr
						chr
						chr
						chr
						chr
						chr
						chr
						chr
						chr
						chr
						chr
						chr
						chr
						chr
						chr
						chr
						chr
						chr
						chr
						chr
						chr
						chr
						chr
						chr
						chr
						chr
						chr
						chr
						chr
						chr
						chr
						chr
						chr
						chr
						chr
						chr
						chr
						chr
						chr
						chr
						chr
						chr
						chr
						chr
						chr
						chr
						chr
						chr
						chr
						chr
						chr
						chr
						chr
						chr
						chr
						chr
						chr
						chr
						chr
						chr
						chr
						chr
						chr
						chr
						chr
						chr
						chr
						chr
						chr
						chr
						chr
						chr
						chr
						chr
						chr
						chr
						chr
						chr
						chr
						chr
						chr
						chr
						chr
						chr
						chr
						chr
						chr
						chr
						chr
						chr
						chr
						chr
						chr
						chr
						chr
						chr
						chr
						chr
						chr
						chr
						chr
						chr
						chr
						chr
						chr
						chr
						chr
						chr
						chr
						chr
						chr
						chr
						chr
						chr
						chr
						chr
						chr
						chr
						chr
						chr
						chr
						chr
						chr
						chr
						chr
						chr
						chr
						chr
						chr
						chr
						chr
						chr
						chr
						chr
						chr
						chr
						chr
						chr
						chr
						chr
						chr
						chr
						chr
						chr
						chr
						chr
						chr
						chr
						chr
						chr
						chr
						chr
						chr
						chr
						chr
						chr
						chr
						chr
						chr
						chr
						chr
						chr
						chr
						chr
						chr
						chr
						chr
						chr
						chr
						chr
						chr
						chr
						chr
						chr
						chr
						chr
						chr
						chr
						chr
						chr
						chr
						chr
						chr
						chr
						chr
						chr
						chr
						chr
						chr
						chr
						chr
						chr
						chr
						chr
						chr
						chr
						chr
						chr
						chr
						chr
						chr
						chr
						chr
						chr
						chr
						chr
						chr
						chr
						chr
						chr
						chr
						chr
						chr
						chr
						chr
						chr
						chr
						chr
						chr
						chr
						chr
						chr
						chr
						chr
						chr
						chr
						chr
						chr
						chr
						chr
						chr
						chr
						chr
						chr
						chr
						chr
						chr
						chr
						chr
						chr
						chr
						chr
						chr
						chr
						chr
						chr
						chr
						chr
						chr
						chr
						chr
						chr
						chr
						chr
						chr
						chr
						chr
						chr
						chr
						chr
						chr
						chr
						chr
						chr
						chr
						chr
						chr
						chr
						chr
						chr
						chr
						chr
						chr
						chr
						chr
						chr
						chr
						chr
						chr
						chr
						chr
						chr
						chr
						chr
						chr
						chr
						chr
						chr
						chr
						chr
						chr
						chr
						chr
						chr
						chr
						chr
						chr
						chr
						chr
						chr
						chr
						chr
						chr
						chr
						chr
						chr
						chr
						chr
						chr
						chr
						chr
						chr
						chr
						chr
						chr
						chr
						chr
						chr
						chr
						chr
						chr
						chr
						chr
						chr
						chr
						chr
						chr
						chr
						chr
						chr
						chr
						chr
						chr
						chr
						chr
						chr
						chr
						chr
						chr
						chr
						chr
						chr
						chr
						chr
						chr
						chr
						chr
						chr
						chr
						chr
						chr
						chr
						chr
						chr
						chr
						chr
						chr
						chr
						chr
						chr
						chr
						chr
						chr
						chr
						chr
						chr
						chr
						chr
						chr
						chr
						chr
						chr
						chr
						chr
						chr
						chr
						chr
						chr
						chr
						chr
						chr
						chr
						chr
						chr
						chr
						chr
						chr
						chr
						chr
						chr
						chr
						chr
						chr
						chr
						chr
						chr
						chr
						chr
						chr
						chr
						chr
						chr
						chr
						chr
						chr
						chr
						chr
						chr
						chr
						chr
						chr
						chr
						chr
						chr
						chr
						chr
						chr
						chr
						chr
						chr
						chr
						chr
						chr
						chr
						chr
						chr
						chr
						chr
						chr
						chr
						chr
						chr
						chr
						chr
						chr
						chr
						chr
						chr
						chr
						chr
						chr
						chr
						chr
						chr
						chr
						chr
						chr
						chr
						chr
						chr
						chr
						chr
						chr
						chr
						chr
						chr
						chr
						chr
						chr
						chr
						chr
						chr
						chr
						chr
						chr
						chr
						chr
						chr
						chr
						chr
						chr
						chr
						chr
						chr
						chr
						chr
						chr
						chr
						chr
						chr
						chr
						chr
						chr
						chr
						chr
						chr
						chr
						chr
						chr
						chr
						chr
						chr
						chr
						chr
						chr
						chr
						chr
						chr
						chr
						chr
						chr
						chr
						chr
						chr
						chr
						chr
						chr
						chr
						chr
						chr
						chr
						chr
						chr
						chr
						chr
						chr
						chr
						chr
						chr
						chr
						chr
						chr
						chr
						chr
						chr
						chr
						chr
						chr
						chr
						chr
						chr
						chr
						chr
						chr
						chr
						chr
						chr
						chr
						chr
						chr
						chr
						chr
						chr
						chr
						chr
						chr
						chr
						chr
						chr
						chr
						chr
						chr
						chr
						chr
						chr
						chr
						chr
						chr
						chr
						chr
						chr
						chr
						chr
						chr
						chr
						chr
						chr
						chr
						chr
						chr
						chr
						chr
						chr
						chr
						chr
						chr
						chr
						chr
						chr
						chr
						chr
						chr
						chr
						chr
						chr
						chr
						chr
						chr
						chr
						chr
						chr
						chr
						chr
						chr
						chr
						chr
						chr
						chr
						chr
						chr
						chr
						chr
						chr
						chr
						chr
						chr
						chr
						chr
						chr
						chr
						chr
						chr
						chr
						chr
						chr
						chr
						chr
						chr
						chr
						chr
						chr
						chr
						chr
						chr
						chr
						chr
						chr
						chr
						chr
						chr
						chr
						chr
						chr
						chr
						chr
						chr
						chr
						chr
						chr
						chr
						chr
						chr
						chr
						chr
						chr
						chr
						chr
						chr
						chr
						chr
						chr
						chr
						chr
						chr
						chr
						chr
						chr
						chr
						chr
						chr
						chr
						chr
						chr
						chr
						chr
						chr
						chr
						chr
						chr
						chr
						chr
						chr
						chr
						chr
						chr
						chr
						chr
						chr
						chr
						chr
						chr
						chr
						chr
						chr
						chr
						chr
						chr
						chr
						chr
						chr
						chr
						chr
						chr
						chr
						chr
						chr
						chr
						chr
						chr
						chr
						chr
						chr
						chr
						chr
						chr
						chr
						chr
						chr
						chr
						chr
						chr
						chr
						chr
						chr
						chr
						chr
						chr
						chr
						chr
						chr
						chr
						chr
						chr
						chr
						chr
						chr
						chr
						chr
						chr
						chr
						chr
						chr
						chr
						chr
						chr
						chr
						chr
						chr
						chr
						chr
						chr
						chr
						chr
						chr
						chr
						chr
						chr
						chr
						chr
						chr
						chr
						chr
						chr
						chr
						chr
						chr
						chr
						chr
						chr
						chr
						chr
						chr
						chr
						chr
						chr
						chr
						chr
						chr
						chr
						chr
						chr
						chr
						chr
						chr
						chr
						chr
						chr
						chr
						chr
						chr
						chr
						chr
						chr
						chr
						chr
						chr
						chr
						chr
						chr
						chr
						chr
						chr
						chr
						chr
						chr
						chr
						chr
						chr
						chr
						chr
						chr
						chr
						chr
						chr
						chr
						chr
						chr
						chr
						chr
						chr
						chr
						chr
						chr
						chr
						chr
						chr
						chr
						chr
						chr
						chr
						chr
						chr
						chr
						chr
						chr
						chr
						chr
						chr
						chr
						chr
						chr
						chr
						chr
						chr
						chr
						chr
						chr
						chr
						chr
						chr
						chr
						chr
						chr
						chr
						chr
						chr
						chr
						chr
						chr
						chr
						chr
						chr
						chr
						chr
						chr
						chr
						chr
						chr
						chr
						chr
						chr
						chr
						chr
						chr
						chr
						chr
						chr
						chr
						chr
						chr
						chr
						chr
						chr
						chr
						chr
						chr
						chr
						chr
						chr
						chr
						chr
						chr
						chr
						chr
						chr
						chr
						chr
						chr
						chr
						chr
						chr
						chr
						chr
						chr
						chr
						chr
						chr
						chr
						chr
						chr
						chr
						chr
						chr
						chr
						chr
						chr
						chr
						chr
						chr
						chr
						chr
						chr
						chr
						chr
						chr
						chr
						chr
						chr
						chr
						chr
						chr
						chr
						chr
						chr
						chr
						chr
						chr
						chr
						chr
						chr
						chr
						chr
						chr
						chr
						chr
						chr
						chr
						chr
						chr
						chr
						chr
						chr
						chr
						chr
						chr
						chr
						chr
						chr
						chr
						chr
						chr
						chr
						chr
						chr
						chr
						chr
						chr
						chr
						chr
						chr
						chr
						chr
						chr
						chr
						chr
						chr
						chr
						chr
						chr
						chr
						chr
						chr
						chr
						chr
						chr
						chr
						chr
						chr
						chr
						chr
						chr
						chr
						chr
						chr
						chr
						chr
						chr
						chr
						chr
						chr
						chr
						chr
						chr
						chr
						chr
						chr
						chr
						chr
						chr
						chr
						chr
						chr
						chr
						chr
						chr
						chr
						chr
						chr
						chr
						chr
						chr
						chr
						chr
						chr
						chr
						chr
						chr
						chr
						chr
						chr
						chr
						chr
						chr
						chr
						chr
						chr
						chr
						chr
						chr
						chr
						chr
						chr
						chr
						chr
						chr
						chr
						chr
						chr
						chr
						chr
						chr
						chr
						chr
						chr
						chr
						chr
						chr
						chr
						chr
						chr
						chr
						chr
						chr
						chr
						chr
						chr
						chr
						chr
						chr
						chr
						chr
						chr
						chr
						chr
						chr
						chr
						chr
						chr
						chr
						chr
						chr
						chr
						chr
						chr
						chr
						chr
						chr
						chr
						chr
						chr
						chr
						chr
						chr
						chr
						chr
						chr
						chr
						chr
						chr
						chr
						chr
						chr
						chr
						chr
						chr
						chr
						chr
						chr
						chr
						chr
						chr
						chr
						chr
						chr
						chr
						chr
						chr
						chr
						chr
						chr
						chr
						chr
						chr
						chr
						chr
						chr
						chr
						chr
						chr
						chr
						chr
						chr
						chr
						chr
						chr
						chr
						chr
						chr
						chr
						chr
						chr
						chr
						chr
						chr
						chr
						chr
						chr
						chr
						chr
						chr
						chr
						chr
						chr
						chr
						chr
						chr
						chr
						chr
						chr
						chr
						chr
						chr
						chr
						chr
						chr
						chr
						chr
						chr
						chr
						chr
						chr
						chr
						chr
						chr
						chr
						chr
						chr
						chr
						chr
						chr
						chr
						chr
						chr
						chr
						chr
						chr
						chr
						chr
						chr
						chr
						chr
						chr
						chr
						chr
						chr
						chr
						chr
						chr
						chr
						chr
						chr
						chr
						chr
						chr
						chr
						chr
						chr
						chr
						chr
						chr
						chr
						chr
						chr
						chr
						chr
						chr
						chr
						chr
						chr
						chr
						chr
						chr
						chr
						chr
						chr
						chr
						chr
						chr
						chr
						chr
						chr
						chr
						chr
						chr
						chr
						chr
						chr
						chr
						chr
						chr
						chr
						chr
						chr
						chr
						chr
						chr
						chr
						chr
						chr
						chr
						chr
						chr
						chr
						chr
						chr
						chr
						chr
						chr
						chr
						chr
						chr
						chr
						chr
						chr
						chr
						chr
						chr
						chr
						chr
						chr
						chr
						chr
						chr
						chr
						chr
						chr
						chr
						chr
						chr
						chr
						chr
						chr
						chr
						chr
						chr
						chr
						chr
						chr
						chr
						chr
						chr
						chr
						chr
						chr
						chr
						chr
						chr
						chr
						chr
						chr
						chr
						chr
						chr
						chr
						chr
						chr
						chr
						chr
						chr
						chr
						chr
						chr
						chr
						chr
						chr
						chr
						chr
						chr
						chr
						chr
						chr
						chr
						chr
						chr
						chr
						chr
						chr
						chr
						chr
						chr
						chr
						chr
						chr
						chr
						chr
						chr
						chr
						chr
						chr
						chr
						chr
						chr
						chr
						chr
						chr
						chr
						chr
						chr
						chr
						chr
						chr
						chr
						chr
						chr
						chr
						chr
						chr
						chr
						chr
						chr
						chr
						chr
						chr
						chr
						chr
						chr
						chr
						chr
						chr
						chr
						chr
						chr
						chr
						chr
						chr
						chr
						chr
						chr
						chr
						chr
						chr
						chr
						chr
						chr
						chr
						chr
						chr
						chr
						chr
						chr
						chr
						chr
						chr
						chr
						chr
						chr
						chr
						chr
						chr
						chr
						chr
						chr
						chr
						chr
						chr
						chr
						chr
						chr
						chr
						chr
						chr
						chr
						chr
						chr
						chr
						chr
						chr
						chr
						chr
						chr
						chr
						chr
						chr
						chr
						chr
						chr
						chr
						chr
						chr
						chr
						chr
						chr
						chr
						chr
						chr
						chr
						chr
						chr
						chr
						chr
						chr
						chr
						chr
						chr
						chr
						chr
						chr
						chr
						chr
						chr
						chr
						chr
						chr
						chr
						chr
						chr
						chr
						chr
						chr
						chr
						chr
						chr
						chr
						chr
						chr
						chr
						chr
						chr
						chr
						chr
						chr
						chr
						chr
						chr
						chr
						chr
						chr
						chr
						chr
						chr
						chr
						chr
						chr
						chr
						chr
						chr
						chr
						chr
						chr
						chr
						chr
						chr
						chr
						chr
						chr
						chr
						chr
						chr
						chr
						chr
						chr
						chr
						chr
						chr
						chr
						chr
						chr
						chr
						chr
						chr
						chr
						chr
						chr
						chr
						chr
						chr
						chr
						chr
						chr
						chr
						chr
						chr
						chr
						chr
						chr
						chr
						chr
						chr
						chr
						chr
						chr
						chr
						chr
						chr
						chr
						chr
						chr
						chr
						chr
						chr
						chr
						chr
						chr
						chr
						chr
						chr
						chr
						chr
						chr
						chr
						chr
						chr
						chr
						chr
						chr
						chr
						chr
						chr
						chr
						chr
						chr
						chr
						chr
						chr
						chr
						chr
						chr
						chr
						chr
						chr
						chr
						chr
						chr
						chr
						chr
						chr
						chr
						chr
						chr
						chr
						chr
						chr
						chr
						chr
						chr
						chr
						chr
						chr
						chr
						chr
						chr
						chr
						chr
						chr
						chr
						chr
						chr
						chr
						chr
						chr
						chr
						chr
						chr
						chr
						chr
						chr
						chr
						chr
						chr
						chr
						chr
						chr
						chr
						chr
						chr
						chr
						chr
						chr
						chr
						chr
						chr
						chr
						chr
						chr
						chr
						chr
						chr
						chr
						chr
						chr
						chr
						chr
						chr
						chr
						chr
						chr
						chr
						chr
						chr
						chr
						chr
						chr
						chr
						chr
						chr
						chr
						chr
						chr
						chr
						chr
						chr
						chr
						chr
						chr
						chr
						chr
						chr
						chr
						chr
						chr
						chr
						chr
						chr
						chr
						chr
						chr
						chr
						chr
						chr
						chr
						chr
						chr
						chr
						chr
						chr
						chr
						chr
						chr
						chr
						chr
						chr
						chr
						chr
						chr
						chr
						chr
						chr
						chr
						chr
						chr
						chr
						chr
						chr
						chr
						chr
						chr
						chr
						chr
						chr
						chr
						chr
						chr
						chr
						chr
						chr
						chr
						chr
						chr
						chr
						chr
						chr
						chr
						chr
						chr
						chr
						chr
						chr
						chr
						chr
						chr
						chr
						chr
						chr
						chr
						chr
						chr
						chr
						chr
						chr
						chr
						chr
						chr
						chr
						chr
						chr
						chr
						chr
						chr
						chr
						chr
						chr
						chr
						chr
						chr
						chr
						chr
						chr
						chr
						chr
						chr
						chr
						chr
						chr
						chr
						chr
						chr
						chr
						chr
						chr
						chr
						chr
						chr
						chr
						chr
						chr
						chr
						chr
						chr
						chr
						chr
						chr
						chr
						chr
						chr
						chr
						chr
						chr
						chr
						chr
						chr
						chr
						chr
						chr
						chr
						chr
						chr
						chr
						chr
						chr
						chr
						chr
						chr
						chr
						chr
						chr
						chr
						chr
						chr
						chr
						chr
						chr
						chr
						chr
						chr
						chr
						chr
						chr
						chr
						chr
						chr
						chr
						chr
						chr
						chr
						chr
						chr
						chr
						chr
						chr
						chr
						chr
						chr
						chr
						chr
						chr
						chr
						chr
						chr
						chr
						chr
						chr
						chr
						chr
						chr
						chr
						chr
						chr
						chr
						chr
						chr
						chr
						chr
						chr
						chr
						chr
						chr
						chr
						chr
						chr
						chr
						chr
						chr
						chr
						chr
						chr
						chr
						chr
						chr
						chr
						chr
						chr
						chr
						chr
						chr
						chr
						chr
						chr
						chr
						chr
						chr
						chr
						chr
						chr
						chr
						chr
						chr
						chr
						chr
						chr
						chr
						chr
						chr
						chr
						chr
						chr
						chr
						chr
						chr
						chr
						chr
						chr
						chr
						chr
						chr
						chr
						chr
						chr
						chr
						chr
						chr
						chr
						chr
						chr
						chr
						chr
						chr
						chr
						chr
						chr
						chr
						chr
						chr
						chr
						chr
						chr
						chr
						chr
						chr
						chr
						chr
						chr
						chr
						chr
						chr
						chr
						chr
						chr
						chr
						chr
						chr
						chr
						chr
						chr
						chr
						chr
						chr
						chr
						chr
						chr
						chr
						chr
						chr
						chr
						chr
						chr
						chr
						chr
						chr
						chr
						chr
						chr
						chr
						chr
						chr
						chr
						chr
						chr
						chr
						chr
						chr
						chr
						chr
						chr
						chr
						chr
						chr
						chr
						chr
						chr
						chr
						chr
						chr
						chr
						chr
						chr
						chr
						chr
						chr
						chr
						chr
						chr
						chr
						chr
						chr
						chr
						chr
						chr
						chr
						chr
						chr
						chr
						chr
						chr
						chr
						chr
						chr
						chr
						chr
						chr
						chr
						chr
						chr
						chr
						chr
						chr
						chr
						chr
						chr
						chr
						chr
						chr
						chr
						chr
						chr
						chr
						chr
						chr
						chr
						chr
						chr
						chr
						chr
						chr
						chr
						chr
						chr
						chr
						chr
						chr
						chr
						chr
						chr
						chr
						chr
						chr
						chr
						chr
						chr
						chr
						chr
						chr
						chr
						chr
						chr
						chr
						chr
						chr
						chr
						chr
						chr
						chr
						chr
						chr
						chr
						chr
						chr
						chr
						chr
						chr
						chr
						chr
						chr
						chr
						chr
						chr
						chr
						chr
						chr
						chr
						chr
						chr
						chr
						chr
						chr
						chr
						chr
						chr
						chr
						chr
						chr
						chr
						chr
						chr
						chr
						chr
						chr
						chr
						chr
						chr
						chr
						chr
						chr
						chr
						chr
						chr
						chr
						chr
						chr
						chr
						chr
						chr
						chr
						chr
						chr
						chr
						chr
						chr
						chr
						chr
						chr
						chr
						chr
						chr
						chr
						chr
						chr
						chr
						chr
						chr
						chr
						chr
						chr
						chr
						chr
						chr
						chr
						chr
						chr
						chr
						chr
						chr
						chr
						chr
						chr
						chr
						chr
						chr
						chr
						chr
						chr
						chr
						chr
						chr
						chr
						chr
						chr
						chr
						chr
						chr
						chr
						chr
						chr
						chr
						chr
						chr
						chr
						chr
						chr
						chr
						chr
						chr
						chr
						chr
						chr
						chr
						chr
						chr
						chr
						chr
						chr
						chr
						chr
						chr
						chr
						chr
						chr
						chr
						chr
						chr
						chr
						chr
						chr
						chr
						chr
						chr
						chr
						chr
						chr
						chr
						chr
						chr
						chr
						chr
						chr
						chr
						chr
						chr
						chr
						chr
						chr
						chr
						chr
						chr
						chr
						chr
						chr
						chr
						chr
						chr
						chr
						chr
						chr
						chr
						chr
						chr
						chr
						chr
						chr
						chr
						chr
						chr
						chr
						chr
						chr
						chr
						chr
						chr
						chr
						chr
						chr
						chr
						chr
						chr
						chr
						chr
						chr
						chr
						chr
						chr
						chr
						chr
						chr
						chr
						chr
						chr
						chr
						chr
						chr
						chr
						chr
						chr
						chr
						chr
						chr
						chr
						chr
						chr
						chr
						chr
						chr
						chr
						chr
						chr
						chr
						chr
						chr
						chr
						chr
						chr
						chr
						chr
						chr
						chr
						chr
						chr
						chr
						chr
						chr
						chr
						chr
						chr
						chr
						chr
						chr
						chr
						chr
						chr
						chr
						chr
						chr
						chr
						chr
						chr
						chr
						chr
						chr
						chr
						chr
						chr
						chr
						chr
						chr
						chr
						chr
						chr
						chr
						chr
						chr
						chr
						chr
						chr
						chr
						chr
						chr
						chr
						chr
						chr
						chr
						chr
						chr
						chr
						chr
						chr
						chr
						chr
						chr
						chr
						chr
						chr
						chr
						chr
						chr
						chr
						chr
						chr
						chr
						chr
						chr
						chr
						chr
						chr
						chr
						chr
						chr
						chr
						chr
						chr
						chr
						chr
						chr
						chr
						chr
						chr
						chr
						chr
						chr
						chr
						chr
						chr
						chr
						chr
						chr
						chr
						chr
						chr
						chr
						chr
						chr
						chr
						chr
						chr
						chr
						chr
						chr
						chr
						chr
						chr
						chr
						chr
						chr
						chr
						chr
						chr
						chr
						chr
						chr
						chr
						chr
						chr
						chr
						chr
						chr
						chr
						chr
						chr
						chr
						chr
						chr
						chr
						chr
						chr
						chr
						chr
						chr
						chr
						chr
						chr
						chr
						chr
						chr
						chr
						chr
						chr
						chr
						chr
						chr
						chr
						chr
						chr
						chr
						chr
						chr
						chr
						chr
						chr
						chr
						chr
						chr
						chr
						chr
						chr
						chr
						chr
						chr
						chr
						chr
						chr
						chr
						chr
						chr
						chr
						chr
						chr
						chr
						chr
						chr
						chr
						chr
						chr
						chr
						chr
						chr
						chr
						chr
						chr
						chr
						chr
						chr
						chr
						chr
						chr
						chr
						chr
						chr
						chr
						chr
						chr
						chr
						chr
						chr
						chr
						chr
						chr
						chr
						chr
						chr
						chr
						chr
						chr
						chr
						chr
						chr
						chr
						chr
						chr
						chr
						chr
						chr
						chr
						chr
						chr
						chr
						chr
						chr
						chr
						chr
						chr
						chr
						chr
						chr
						chr
						chr
						chr
						chr
						chr
						chr
						chr
						chr
						chr
						chr
						chr
						chr
						chr
						chr
						chr
						chr
						chr
						chr
						chr
						chr
						chr
						chr
						chr
						chr
						chr
						chr
						chr
						chr
						chr
						chr
						chr
						chr
						chr
						chr
						chr
						chr
						chr
						chr
						chr
						chr
						chr
						chr
						chr
						chr
						chr
						chr
						chr
						chr
						chr
						chr
						chr
						chr
						chr
						chr
						chr
						chr
						chr
						chr
						chr
						chr
						chr
						chr
						chr
						chr
						chr
						chr
						chr
						chr
						chr
						chr
						chr
						chr
						chr
						chr
						chr
						chr
						chr
						chr
						chr
						chr
						chr
						chr
						chr
						chr
						chr
						chr
						chr
						chr
						chr
						chr
						chr
						chr
						chr
						chr
						chr
						chr
						chr
						chr
						chr
						chr
						chr
						chr
						chr
						chr
						chr
						chr
						chr
						chr
						chr
						chr
						chr
						chr
						chr
						chr
						chr
						chr
						chr
						chr
						chr
						chr
						chr
						chr
						chr
						chr
						chr
						chr
						chr
						chr
						chr
						chr
						chr
						chr
						chr
						chr
						chr
						chr
						chr
						chr
						chr
						chr
						chr
						chr
						chr
						chr
						chr
						chr
						chr
						chr
						chr
						chr
						chr
						chr
						chr
						chr
						chr
						chr
						chr
						chr
						chr
						chr
						chr
						chr
						chr
						chr
						chr
						chr
						chr
						chr
						chr
						chr
						chr
						chr
						chr
						chr
						chr
						chr
						chr
						chr
						chr
						chr
						chr
						chr
						chr
						chr
						chr
						chr
						chr
						chr
						chr
						chr
						chr
						chr
						chr
						chr
						chr
						chr
						chr
						chr
						chr
						chr
						chr
						chr
						chr
						chr
						chr
						chr
						chr
						chr
						chr
						chr
						chr
						chr
						chr
						chr
						chr
						chr
						chr
						chr
						chr
						chr
						chr
						chr
						chr
						chr
						chr
						chr
						chr
						chr
						chr
						chr
						chr
						chr
						chr
						chr
						chr
						chr
						chr
						chr
						chr
						chr
						chr
						chr
						chr
						chr
						chr
						chr
						chr
						chr
						chr
						chr
						chr
						chr
						chr
						chr
						chr
						chr
						chr
						chr
						chr
						chr
						chr
						chr
						chr
						chr
						chr
						chr
						chr
						chr
						chr
						chr
						chr
						chr
						chr
						chr
						chr
						chr
						chr
						chr
						chr
						chr
						chr
						chr
						chr
						chr
						chr
						chr
						chr
						chr
						chr
						chr
						chr
						chr
						chr
						chr
						chr
						chr
						chr
						chr
						chr
						chr
						chr
						chr
						chr
						chr
						chr
						chr
						chr
						chr
						chr
						chr
						chr
						chr
						chr
						chr
						chr
						chr
						chr
						chr
						chr
						chr
						chr
						chr
						chr
						chr
						chr
						chr
						chr
						chr
						chr
						chr
						chr
						chr
						chr
						chr
						chr
						chr
						chr
						chr
						chr
						chr
						chr
						chr
						chr
						chr
						chr
						chr
						chr
						chr
						chr
						chr
						chr
						chr
						chr
						chr
						chr
						chr
						chr
						chr
						chr
						chr
						chr
						chr
						chr
						chr
						chr
						chr
						chr
						chr
						chr
						chr
						chr
						chr
						chr
						chr
						chr
						chr
						chr
						chr
						chr
						chr
						chr
						chr
						chr
						chr
						chr
						chr
						chr
						chr
						chr
						chr
						chr
						chr
						chr
						chr
						chr
						chr
						chr
						chr
						chr
						chr
						chr
						chr
						chr
						chr
						chr
						chr
						chr
						chr
						chr
						chr
						chr
						chr
						chr
						chr
						chr
						chr
						chr
						chr
						chr
						chr
						chr
						chr
						chr
						chr
						chr
						chr
						chr
						chr
						chr
						chr
						chr
						chr
						chr
						chr
						chr
						chr
						chr
						chr
						chr
						chr
						chr
						chr
						chr
						chr
						chr
						chr
						chr
						chr
						chr
						chr
						chr
						chr
						chr
						chr
						chr
						chr
						chr
						chr
						chr
						chr
						chr
						chr
						chr
						chr
						chr
						chr
						chr
						chr
						chr
						chr
						chr
						chr
						chr
						chr
						chr
						chr
						chr
						chr
						chr
						chr
						chr
						chr
						chr
						chr
						chr
						chr
						chr
						chr
						chr
						chr
						chr
						chr
						chr
						chr
						chr
						chr
						chr
						chr
						chr
						chr
						chr
						chr
						chr
						chr
						chr
						chr
						chr
						chr
						chr
						chr
						chr
						chr
						chr
						chr
						chr
						chr
						chr
						chr
						chr
						chr
						chr
						chr
						chr
						chr
						chr
						chr
						chr
						chr
						chr
						chr
						chr
						chr
						chr
						chr
						chr
						chr
						chr
						chr
						chr
						chr
						chr
						chr
						chr
						chr
						chr
						chr
						chr
						chr
						chr
						chr
						chr
						chr
						chr
						chr
						chr
						chr
						chr
						chr
						chr
						chr
						chr
						chr
						chr
						chr
						chr
						chr
						chr
						chr
						chr
						chr
						chr
						chr
						chr
						chr
						chr
						chr
						chr
						chr
						chr
						chr
						chr
						chr
						chr
						chr
						chr
						chr
						chr
						chr
						chr
						chr
						chr
						chr
						chr
						chr
						chr
						chr
						chr
						chr
						chr
						chr
						chr
						chr
						chr
						chr
						chr
						chr
						chr
						chr
						chr
						chr
						chr
						chr
						chr
						chr
						chr
						chr
						chr
						chr
						chr
						chr
						chr
						chr
						chr
						chr
						chr
						chr
						chr
						chr
						chr
						chr
						chr
						chr
						chr
						chr
						chr
						chr
						chr
						chr
						chr
						chr
						chr
						chr
						chr
						chr
						chr
						chr
						chr
						chr
						chr
						chr
						chr
						chr
						chr
						chr
						chr
						chr
						chr
						chr
						chr
						chr
						chr
						chr
						chr
						chr
						chr
						chr
						chr
						chr
						chr
						chr
						chr
						chr
						chr
						chr
						chr
						chr
						chr
						chr
						chr
						chr
						chr
						chr
						chr
						chr
						chr
						chr
						chr
						chr
						chr
						chr
						chr
						chr
						chr
						chr
						chr
						chr
						chr
						chr
						chr
						chr
						chr
						chr
						chr
						chr
						chr
						chr
						chr
						chr
						chr
						chr
						chr
						chr
						chr
						chr
						chr
						chr
						chr
						chr
						chr
						chr
						chr
						chr
						chr
						chr
						chr
						chr
						chr
						chr
						chr
						chr
						chr
						chr
						chr
						chr
						chr
						chr
						chr
						chr
						chr
						chr
						chr
						chr
						chr
						chr
						chr
						chr
						chr
						chr
						chr
						chr
						chr
						chr
						chr
						chr
						chr
						chr
						chr
						chr
						chr
						chr
						chr
						chr
						chr
						chr
						chr
						chr
						chr
						chr
						chr
						chr
						chr
						chr
						chr
						chr
						chr
						chr
						chr
						chr
						chr
						chr
						chr
						chr
						chr
						chr
						chr
						chr
						chr
						chr
						chr
						chr
						chr
						chr
						chr
						chr
						chr
						chr
						chr
						chr
						chr
						chr
						chr
						chr
						chr
						chr
						chr
						chr
						chr
						chr
						chr
						chr
						chr
						chr
						chr
						chr
						chr
						chr
						chr
						chr
						chr
						chr
						chr
						chr
						chr
						chr
						chr
						chr
						chr
						chr
						chr
						chr
						chr
						chr
						chr
						chr
						chr
						chr
						chr
						chr
						chr
						chr
						chr
						chr
						chr
						chr
						chr
						chr
						chr
						chr
						chr
						chr
						chr
						chr
						chr
						chr
						chr
						chr
						chr
						chr
						chr
						chr
						chr
						chr
						chr
						chr
						chr
						chr
						chr
						chr
						chr
						chr
						chr
						chr
						chr
						chr
						chr
						chr
						chr
						chr
						chr
						chr
						chr
						chr
						chr
						chr
						chr
						chr
						chr
						chr
						chr
						chr
						chr
						chr
						chr
						chr
						chr
						chr
						chr
						chr
						chr
						chr
						chr
						chr
						chr
						chr
						chr
						chr
						chr
						chr
						chr
						chr
						chr
						chr
						chr
						chr
						chr
						chr
						chr
						chr
						chr
						chr
						chr
						chr
						chr
						chr
						chr
						chr
						chr
						chr
						chr
						chr
						chr
						chr
						chr
						chr
						chr
						chr
						chr
						chr
						chr
						chr
						chr
						chr
						chr
						chr
						chr
						chr
						chr
						chr
						chr
						chr
						chr
						chr
						chr
						chr
						chr
						chr
						chr
						chr
						chr
						chr
						chr
						chr
						chr
						chr
						chr
						chr
						chr
						chr
						chr
						chr
						chr
						chr
						chr
						chr
						chr
						chr
						chr
						chr
						chr
						chr
						chr
						chr
						chr
						chr
						chr
						chr
						chr
						chr
						chr
						chr
						chr
						chr
						chr
						chr
						chr
						chr
						chr
						chr
						chr
						chr
						chr
						chr
						chr
						chr
						chr
						chr
						chr
						chr
						chr
						chr
						chr
						chr
						chr
						chr
						chr
						chr
						chr
						chr
						chr
						chr
						chr
						chr
						chr
						chr
						chr
						chr
						chr
						chr
						chr
						chr
						chr
						chr
						chr
						chr
						chr
						chr
						chr
						chr
						chr
						chr
						chr
						chr
						chr
						chr
						chr
						chr
						chr
						chr
						chr
						chr
						chr
						chr
						chr
						chr
						chr
						chr
						chr
						chr
						chr
						chr
						chr
						chr
						chr
						chr
						chr
						chr
						chr
						chr
						chr
						chr
						chr
						chr
						chr
						chr
						chr
						chr
						chr
						chr
						chr
						chr
						chr
						chr
						chr
						chr
						chr
						chr
						chr
						chr
						chr
						chr
						chr
						chr
						chr
						chr
						chr
						chr
						chr
						chr
						chr
						chr
						chr
						chr
						chr
						chr
						chr
						chr
						chr
						chr
						chr
						chr
						chr
						chr
						chr
						chr
						chr
						chr
						chr
						chr
						chr
						chr
						chr
						chr
						chr
						chr
						chr
						chr
						chr
						chr
						chr
						chr
						chr
						chr
						chr
						chr
						chr
						chr
						chr
						chr
						chr
						chr
						chr
						chr
						chr
						chr
						chr
						chr
						chr
						chr
						chr
						chr
						chr
						chr
						chr
						chr
						chr
						chr
						chr
						chr
						chr
						chr
						chr
						chr
						chr
						chr
						chr
						chr
						chr
						chr
						chr
						chr
						chr
						chr
						chr
						chr
						chr
						chr
						chr
						chr
						chr
						chr
						chr
						chr
						chr
						chr
						chr
						chr
						chr
						chr
						chr
						chr
						chr
						chr
						chr
						chr
						chr
						chr
						chr
						chr
						chr
						chr
						chr
						chr
						chr
						chr
						chr
						chr
						chr
						chr
						chr
						chr
						chr
						chr
						chr
						chr
						chr
						chr
						chr
						chr
						chr
						chr
						chr
						chr
						chr
						chr
						chr
						chr
						chr
						chr
						chr
						chr
						chr
						chr
						chr
						chr
						chr
						chr
						chr
						chr
						chr
						chr
						chr
						chr
						chr
						chr
						chr
						chr
						chr
						chr
						chr
						chr
						chr
						chr
						chr
						chr
						chr
						chr
						chr
						chr
						chr
						chr
						chr
						chr
						chr
						chr
						chr
						chr
						chr
						chr
						chr
						chr
						chr
						chr
						chr
						chr
						chr
						chr
						chr
						chr
						chr
						chr
						chr
						chr
						chr
						chr
						chr
						chr
						chr
						chr
						chr
						chr
						chr
						chr
						chr
						chr
						chr
						chr
						chr
						chr
						chr
						chr
						chr
						chr
						chr
						chr
						chr
						chr
						chr
						chr
						chr
						chr
						chr
						chr
						chr
						chr
						chr
						chr
						chr
						chr
						chr
						chr
						chr
						chr
						chr
						chr
						chr
						chr
						chr
						chr
						chr
						chr
						chr
						chr
						chr
						chr
						chr
						chr
						chr
						chr
						chr
						chr
						chr
						chr
						chr
						chr
						chr
						chr
						chr
						chr
						chr
						chr
						chr
						chr
						chr
						chr
						chr
						chr
						chr
						chr
						chr
						chr
						chr
						chr
						chr
						chr
						chr
						chr
						chr
						chr
						chr
						chr
						chr
						chr
						chr
						chr
						chr
						chr
						chr
						chr
						chr
						chr
						chr
						chr
						chr
						chr
						chr
						chr
						chr
						chr
						chr
						chr
						chr
						chr
						chr
						chr
						chr
						chr
						chr
						chr
						chr
						chr
						chr
						chr
						chr
						chr
						chr
						chr
						chr
						chr
						chr
						chr
						chr
						chr
						chr
						chr
						chr
						chr
						chr
						chr
						chr
						chr
						chr
						chr
						chr
						chr
						chr
						chr
						chr
						chr
						chr
						chr
						chr
						chr
						chr
						chr
						chr
						chr
						chr
						chr
						chr
						chr
						chr
						chr
						chr
						chr
						chr
						chr
						chr
						chr
						chr
						chr
						chr
						chr
						chr
						chr
						chr
						chr
						chr
						chr
						chr
						chr
						chr
						chr
						chr
						chr
						chr
						chr
						chr
						chr
						chr
						chr
						chr
						chr
						chr
						chr
						chr
						chr
						chr
						chr
						chr
						chr
						chr
						chr
						chr
						chr
						chr
						chr
						chr
						chr
						chr
						chr
						chr
						chr
						chr
						chr
						chr
						chr
						chr
						chr
						chr
						chr
						chr
						chr
						chr
						chr
						chr
						chr
						chr
						chr
						chr
						chr
						chr
						chr
						chr
						chr
						chr
						chr
						chr
						chr
						chr
						chr
						chr
						chr
						chr
						chr
						chr
						chr
						chr
						chr
						chr
						chr
						chr
						chr
						chr
						chr
						chr
						chr
						chr
						chr
						chr
						chr
						chr
						chr
						chr
						chr
						chr
						chr
						chr
						chr
						chr
						chr
						chr
						chr
						chr
						chr
						chr
						chr
						chr
						chr
						chr
						chr
						chr
						chr
						chr
						chr
						chr
						chr
						chr
						chr
						chr
						chr
						chr
						chr
						chr
						chr
						chr
						chr
						chr
						chr
						chr
						chr
						chr
						chr
						chr
						chr
						chr
						chr
						chr
						chr
						chr
						chr
						chr
						chr
						chr
						chr
						chr
						chr
						chr
						chr
						chr
						chr
						chr
						chr
						chr
						chr
						chr
						chr
						chr
						chr
						chr
						chr
						chr
						chr
						chr
						chr
						chr
						chr
						chr
						chr
						chr
						chr
						chr
						chr
						chr
						chr
						chr
						chr
						chr
						chr
						chr
						chr
						chr
						chr
						chr
						chr
						chr
						chr
						chr
						chr
						chr
						chr
						chr
						chr
						chr
						chr
						chr
						chr
						chr
						chr
						chr
						chr
						chr
						chr
						chr
						chr
						chr
						chr
						chr
						chr
						chr
						chr
						chr
						chr
						chr
						chr
						chr
						chr
						chr
						chr
						chr
						chr
						chr
						chr
						chr
						chr
						chr
						chr
						chr
						chr
						chr
						chr
						chr
						chr
						chr
						chr
						chr
						chr
						chr
						chr
						chr
						chr
						chr
						chr
						chr
						chr
						chr
						chr
						chr
						chr
						chr
						chr
						chr
						chr
						chr
						chr
						chr
						chr
						chr
						chr
						chr
						chr
						chr
						chr
						chr
						chr
						chr
						chr
						chr
						chr
						chr
						chr
						chr
						chr
						chr
						chr
						chr
						chr
						chr
						chr
						chr
						chr
						chr
						chr
						chr
						chr
						chr
						chr
						chr
						chr
						chr
						chr
						chr
						chr
						chr
						chr
						chr
						chr
						chr
						chr
						chr
						chr
						chr
						chr
						chr
						chr
						chr
						chr
						chr
						chr
						chr
						chr
						chr
						chr
						chr
						chr
						chr
						chr
						chr
						chr
						chr
						chr
						chr
						chr
						chr
						chr
						chr
						chr
						chr
						chr
						chr
						chr
						chr
						chr
						chr
						chr
						chr
						chr
						chr
						chr
						chr
						chr
						chr
						chr
						chr
						chr
						chr
						chr
						chr
						chr
						chr
						chr
						chr
						chr
						chr
						chr
						chr
						chr
						chr
						chr
						chr
						chr
						chr
						chr
						chr
						chr
						chr
						chr
						chr
						chr
						chr
						chr
						chr
						chr
						chr
						chr
						chr
						chr
						chr
						chr
						chr
						chr
						chr
						chr
						chr
						chr
						chr
						chr
						chr
						chr
						chr
						chr
						chr
						chr
						chr
						chr
						chr
						chr
						chr
						chr
						chr
						chr
						chr
						chr
						chr
						chr
						chr
						chr
						chr
						chr
						chr
						chr
						chr
						chr
						chr
						chr
						chr
						chr
						chr
						chr
						chr
						chr
						chr
						chr
						chr
						chr
						chr
						chr
						chr
						chr
						chr
						chr
						chr
						chr
						chr
						chr
						chr
						chr
						chr
						chr
						chr
						chr
						chr
						chr
						chr
						chr
						chr
						chr
						chr
						chr
						chr
						chr
						chr
						chr
						chr
						chr
						chr
						chr
						chr
						chr
						chr
						chr
						chr
						chr
						chr
						chr
						chr
						chr
						chr
						chr
						chr
						chr
						chr
						chr
						chr
						chr
						chr
						chr
						chr
						chr
						chr
						chr
						chr
						chr
						chr
						chr
						chr
						chr
						chr
						chr
						chr
						chr
						chr
						chr
						chr
						chr
						chr
						chr
						chr
						chr
						chr
						chr
						chr
						chr
						chr
						chr
						chr
						chr
						chr
						chr
						chr
						chr
						chr
						chr
						chr
						chr
						chr
						chr
						chr
						chr
						chr
						chr
						chr
						chr
						chr
						chr
						chr
						chr
						chr
						chr
						chr
						chr
						chr
						chr
						chr
						chr
						chr
						chr
						chr
						chr
						chr
						chr
						chr
						chr
						chr
						chr
						chr
						chr
						chr
						chr
						chr
						chr
						chr
						chr
						chr
						chr
						chr
						chr
						chr
						chr
						chr
						chr
						chr
						chr
						chr
						chr
						chr
						chr
						chr
						chr
						chr
						chr
						chr
						chr
						chr
						chr
						chr
						chr
						chr
						chr
						chr
						chr
						chr
						chr
						chr
						chr
						chr
						chr
						chr
						chr
						chr
						chr
						chr
						chr
						chr
						chr
						chr
						chr
						chr
						chr
						chr
						chr
						chr
						chr
						chr
						chr
						chr
						chr
						chr
						chr
						chr
						chr
						chr
						chr
						chr
						chr
						chr
						chr
						chr
						chr
						chr
						chr
						chr
						chr
						chr
						chr
						chr
						chr
						chr
						chr
						chr
						chr
						chr
						chr
						chr
						chr
						chr
						chr
						chr
						chr
						chr
						chr
						chr
						chr
						chr
						chr
						chr
						chr
						chr
						chr
						chr
						chr
						chr
						chr
						chr
						chr
						chr
						chr
						chr
						chr
						chr
						chr
						chr
						chr
						chr
						chr
						chr
						chr
						chr
						chr
						chr
						chr
						chr
						chr
						chr
						chr
						chr
						chr
						chr
						chr
						chr
						chr
						chr
						chr
						chr
						chr
						chr
						chr
						chr
						chr
						chr
						chr
						chr
						chr
						chr
						chr
						chr
						chr
						chr
						chr
						chr
						chr
						chr
						chr
						chr
						chr
						chr
						chr
						chr
						chr
						chr
						chr
						chr
						chr
						chr
						chr
						chr
						chr
						chr
						chr
						chr
						chr
						chr
						chr
						chr
						chr
						chr
						chr
						chr
						chr
						chr
						chr
						chr
						chr
						chr
						chr
						chr
						chr
						chr
						chr
						chr
						chr
						chr
						chr
						chr
						chr
						chr
						chr
						chr
						chr
						chr
						chr
						chr
						chr
						chr
						chr
						chr
						chr
						chr
						chr
						chr
						chr
						chr
						chr
						chr
						chr
						chr
						chr
						chr
						chr
						chr
						chr
						chr
						chr
						chr
						chr
						chr
						chr
						chr
						chr
						chr
						chr
						chr
						chr
						chr
						chr
						chr
						chr
						chr
						chr
						chr
						chr
						chr
						chr
						chr
						chr
						chr
						chr
						chr
						chr
						chr
						chr
						chr
						chr
						chr
						chr
						chr
						chr
						chr
						chr
						chr
						chr
						chr
						chr
						chr
						chr
						chr
						chr
						chr
						chr
						chr
						chr
						chr
						chr
						chr
						chr
						chr
						chr
						chr
						chr
						chr
						chr
						chr
						chr
						chr
						chr
						chr
						chr
						chr
						chr
						chr
						chr
						chr
						chr
						chr
						chr
						chr
						chr
						chr
						chr
						chr
						chr
						chr
						chr
						chr
						chr
						chr
						chr
						chr
						chr
						chr
						chr
						chr
						chr
						chr
						chr
						chr
						chr
						chr
						chr
						chr
						chr
						chr
						chr
						chr
						chr
						chr
						chr
						chr
						chr
						chr
						chr
						chr
						chr
						chr
						chr
						chr
						chr
						chr
						chr
						chr
						chr
						chr
						chr
						chr
						chr
						chr
						chr
						chr
						chr
						chr
						chr
						chr
						chr
						chr
						chr
						chr
						chr
						chr
						chr
						chr
						chr
						chr
						chr
						chr
						chr
						chr
						chr
						chr
						chr
						chr
						chr
						chr
						chr
						chr
						chr
						chr
						chr
						chr
						chr
						chr
						chr
						chr
						chr
						chr
						chr
						chr
						chr
						chr
						chr
						chr
						chr
						chr
						chr
						chr
						chr
						chr
						chr
						chr
						chr
						chr
						chr
						chr
						chr
						chr
						chr
						chr
						chr
						chr
						chr
						chr
						chr
						chr
						chr
						chr
						chr
						chr
						chr
						chr
						chr
						chr
						chr
						chr
						chr
						chr
						chr
						chr
						chr
						chr
						chr
						chr
						chr
						chr
						chr
						chr
						chr
						chr
						chr
						chr
						chr
						chr
						chr
						chr
						chr
						chr
						chr
						chr
						chr
						chr
						chr
						chr
						chr
						chr
						chr
						chr
						chr
						chr
						chr
						chr
						chr
						chr
						chr
						chr
						chr
						chr
						chr
						chr
						chr
						chr
						chr
						chr
						chr
						chr
						chr
						chr
						chr
						chr
						chr
						chr
						chr
						chr
						chr
						chr
						chr
						chr
						chr
						chr
						chr
						chr
						chr
						chr
						chr
						chr
						chr
						chr
						chr
						chr
						chr
						chr
						chr
						chr
						chr
						chr
						chr
						chr
						chr
						chr
						chr
						chr
						chr
						chr
						chr
						chr
						chr
						chr
						chr
						chr
						chr
						chr
						chr
						chr
						chr
						chr
						chr
						chr
						chr
						chr
						chr
						chr
						chr
						chr
						chr
						chr
						chr
						chr
						chr
						chr
						chr
						chr
						chr
						chr
						chr
						chr
						chr
						chr
						chr
						chr
						chr
						chr
						chr
						chr
						chr
						chr
						chr
						chr
						chr
						chr
						chr
						chr
						chr
						chr
						chr
						chr
						chr
						chr
						chr
						chr
						chr
						chr
						chr
						chr
						chr
						chr
						chr
						chr
						chr
						chr
						chr
						chr
						chr
						chr
						chr
						chr
						chr
						chr
						chr
						chr
						chr
						chr
						chr
						chr
						chr
						chr
						chr
						chr
						chr
						chr
						chr
						chr
						chr
						chr
						chr
						chr
						chr
						chr
						chr
						chr
						chr
						chr
						chr
						chr
						chr
						chr
						chr
						chr
						chr
						chr
						chr
						chr
						chr
						chr
						chr
						chr
						chr
						chr
						chr
						chr
						chr
						chr
						chr
						chr
						chr
						chr
						chr
						chr
						chr
						chr
						chr
						chr
						chr
						chr
						chr
						chr
						chr
						chr
						chr
						chr
						chr
						chr
						chr
						chr
						chr
						chr
						chr
						chr
						chr
						chr
						chr
						chr
						chr
						chr
						chr
						chr
						chr
						chr
						chr
						chr
						chr
						chr
						chr
						chr
						chr
						chr
						chr
						chr
						chr
						chr
						chr
						chr
						chr
						chr
						chr
						chr
						chr
						chr
						chr
						chr
						chr
						chr
						chr
						chr
						chr
						chr
						chr
						chr
						chr
						chr
						chr
						chr
						chr
						chr
						chr
						chr
						chr
						chr
						chr
						chr
						chr
						chr
						chr
						chr
						chr
						chr
						chr
						chr
						chr
						chr
						chr
						chr
						chr
						chr
						chr
						chr
						chr
						chr
						chr
						chr
						chr
						chr
						chr
						chr
						chr
						chr
						chr
						chr
						chr
						chr
						chr
						chr
						chr
						chr
						chr
						chr
						chr
						chr
						chr
						chr
						chr
						chr
						chr
						chr
						chr
						chr
						chr
						chr
						chr
						chr
						chr
						chr
						chr
						chr
						chr
						chr
						chr
						chr
						chr
						chr
						chr
						chr
						chr
						chr
						chr
						chr
						chr
						chr
						chr
						chr
						chr
						chr
						chr
						chr
						chr
						chr
						chr
						chr
						chr
						chr
						chr
						chr
						chr
						chr
						chr
						chr
						chr
						chr
						chr
						chr
						chr
						chr
						chr
						chr
						chr
						chr
						chr
						chr
						chr
						chr
						chr
						chr
						chr
						chr
						chr
						chr
						chr
						chr
						chr
						chr
						chr
						chr
						chr
						chr
						chr
						chr
						chr
						chr
						chr
						chr
						chr
						chr
						chr
						chr
						chr
						chr
						chr
						chr
						chr
						chr
						chr
						chr
						chr
						chr
						chr
						chr
						chr
						chr
						chr
						chr
						chr
						chr
						chr
						chr
						chr
						chr
						chr
						chr
						chr
						chr
						chr
						chr
						chr
						chr
						chr
						chr
						chr
						chr
						chr
						chr
						chr
						chr
						chr
						chr
						chr
						chr
						chr
						chr
						chr
						chr
						chr
						chr
						chr
						chr
						chr
						chr
						chr
						chr
						chr
						chr
						chr
						chr
						chr
						chr
						chr
						chr
						chr
						chr
						chr
						chr
						chr
						chr
						chr
						chr
						chr
						chr
						chr
						chr
						chr
						chr
						chr
						chr
						chr
						chr
						chr
						chr
						chr
						chr
						chr
						chr
						chr
						chr
						chr
						chr
						chr
						chr
						chr
						chr
						chr
						chr
						chr
						chr
						chr
						chr
						chr
						chr
						chr
						chr
						chr
						chr
						chr
						chr
						chr
						chr
						chr
						chr
						chr
						chr
						chr
						chr
						chr
						chr
						chr
						chr
						chr
						chr
						chr
						chr
						chr
						chr
						chr
						chr
						chr
						chr
						chr
						chr
						chr
						chr
						chr
						chr
						chr
						chr
						chr
						chr
						chr
						chr
						chr
						chr
						chr
						chr
						chr
						chr
						chr
						chr
						chr
						chr
						chr
						chr
						chr
						chr
						chr
						chr
						chr
						chr
						chr
						chr
						chr
						chr
						chr
						chr
						chr
						chr
						chr
						chr
						chr
						chr
						chr
						chr
						chr
						chr
						chr
						chr
						chr
						chr
						chr
						chr
						chr
						chr
						chr
						chr
						chr
						chr
						chr
						chr
						chr
						chr
						chr
						chr
						chr
						chr
						chr
						chr
						chr
						chr
						chr
						chr
						chr
						chr
						chr
						chr
						chr
						chr
						chr
						chr
						chr
						chr
						chr
						chr
						chr
						chr
						chr
						chr
						chr
						chr
						chr
						chr
						chr
						chr
						chr
						chr
						chr
						chr
						chr
						chr
						chr
						chr
						chr
						chr
						chr
						chr
						chr
						chr
						chr
						chr
						chr
						chr
						chr
						chr
						chr
						chr
						chr
						chr
						chr
						chr
						chr
						chr
						chr
						chr
						chr
						chr
						chr
						chr
						chr
						chr
						chr
						chr
						chr
						chr
						chr
						chr
						chr
						chr
						chr
						chr
						chr
						chr
						chr
						chr
						chr
						chr
						chr
						chr
						chr
						chr
						chr
						chr
						chr
						chr
						chr
						chr
						chr
						chr
						chr
						chr
						chr
						chr
						chr
						chr
						chr
						chr
						chr
						chr
						chr
						chr
						chr
						chr
						chr
						chr
						chr
						chr
						chr
						chr
						chr
						chr
						chr
						chr
						chr
						chr
						chr
						chr
						chr
						chr
						chr
						chr
						chr
						chr
						chr
						chr
						chr
						chr
						chr
						chr
						chr
						chr
						chr
						chr
						chr
						chr
						chr
						chr
						chr
						chr
						chr
						chr
						chr
						chr
						chr
						chr
						chr
						chr
						chr
						chr
						chr
						chr
						chr
						chr
						chr
						chr
						chr
						chr
						chr
						chr
						chr
						chr
						chr
						chr
						chr
						chr
						chr
						chr
						chr
						chr
						chr
						chr
						chr
						chr
						chr
						chr
						chr
						chr
						chr
						chr
						chr
						chr
						chr
						chr
						chr
						chr
						chr
						chr
						chr
						chr
						chr
						chr
						chr
						chr
						chr
						chr
						chr
						chr
						chr
						chr
						chr
						chr
						chr
						chr
						chr
						chr
						chr
						chr
						chr
						chr
						chr
						chr
						chr
						chr
						chr
						chr
						chr
						chr
						chr
						chr
						chr
						chr
						chr
						chr
						chr
						chr
						chr
						chr
						chr
						chr
						chr
						chr
						chr
						chr
						chr
						chr
						chr
						chr
						chr
						chr
						chr
						chr
						chr
						chr
						chr
						chr
						chr
						chr
						chr
						chr
						chr
						chr
						chr
						chr
						chr
						chr
						chr
						chr
						chr
						chr
						chr
						chr
						chr
						chr
						chr
						chr
						chr
						chr
						chr
						chr
						chr
						chr
						chr
						chr
						chr
						chr
						chr
						chr
						chr
						chr
						chr
						chr
						chr
						chr
						chr
						chr
						chr
						chr
						chr
						chr
						chr
						chr
						chr
						chr
						chr
						chr
						chr
						chr
						chr
						chr
						chr
						chr
						chr
						chr
						chr
						chr
						chr
						chr
						chr
						chr
						chr
						chr
						chr
						chr
						chr
						chr
						chr
						chr
						chr
						chr
						chr
						chr
						chr
						chr
						chr
						chr
						chr
						chr
						chr
						chr
						chr
						chr
						chr
						chr
						chr
						chr
						chr
						chr
						chr
						chr
						chr
						chr
						chr
						chr
						chr
						chr
						chr
						chr
						chr
						chr
						chr
						chr
						chr
						chr
						chr
						chr
						chr
						chr
						chr
						chr
						chr
						chr
						chr
						chr
						chr
						chr
						chr
						chr
						chr
						chr
						chr
						chr
						chr
						chr
						chr
						chr
						chr
						chr
						chr
						chr
						chr
						chr
						chr
						chr
						chr
						chr
						chr
						chr
						chr
						chr
						chr
						chr
						chr
						chr
						chr
						chr
						chr
						chr
						chr
						chr
						chr
						chr
						chr
						chr
						chr
						chr
						chr
						chr
						chr
						chr
						chr
						chr
						chr
						chr
						chr
						chr
						chr
						chr
						chr
						chr
						chr
						chr
						chr
						chr
						chr
						chr
						chr
						chr
						chr
						chr
						chr
						chr
						chr
						chr
						chr
						chr
						chr
						chr
						chr
						chr
						chr
						chr
						chr
						chr
						chr
						chr
						chr
						chr
						chr
						chr
						chr
						chr
						chr
						chr
						chr
						chr
						chr
						chr
						chr
						chr
						chr
						chr
						chr
						chr
						chr
						chr
						chr
						chr
						chr
						chr
						chr
						chr
						chr
						chr
						chr
						chr
						chr
						chr
						chr
						chr
						chr
						chr
						chr
						chr
						chr
						chr
						chr
						chr
						chr
						chr
						chr
						chr
						chr
						chr
						chr
						chr
						chr
						chr
						chr
						chr
						chr
						chr
						chr
						chr
						chr
						chr
						chr
						chr
						chr
						chr
						chr
						chr
						chr
						chr
						chr
						chr
						chr
						chr
						chr
						chr
						chr
						chr
						chr
						chr
						chr
						chr
						chr
						chr
						chr
						chr
						chr
						chr
						chr
						chr
						chr
						chr
						chr
						chr
						chr
						chr
						chr
						chr
						chr
						chr
						chr
						chr
						chr
						chr
						chr
						chr
						chr
						chr
						chr
						chr
						chr
						chr
						chr
						chr
						chr
						chr
						chr
						chr
						chr
						chr
						chr
						chr
						chr
						chr
						chr
						chr
						chr
						chr
						chr
						chr
						chr
						chr
						chr
						chr
						chr
						chr
						chr
						chr
						chr
						chr
						chr
						chr
						chr
						chr
						chr
						chr
						chr
						chr
						chr
						chr
						chr
						chr
						chr
						chr
						chr
						chr
						chr
						chr
						chr
						chr
						chr
						chr
						chr
						chr
						chr
						chr
						chr
						chr
						chr
						chr
						chr
						chr
						chr
						chr
						chr
						chr
						chr
						chr
						chr
						chr
						chr
						chr
						chr
						chr
						chr
						chr
						chr
						chr
						chr
						chr
						chr
						chr
						chr
						chr
						chr
						chr
						chr
						chr
						chr
						chr
						chr
						chr
						chr
						chr
						chr
						chr
						chr
						chr
						chr
						chr
						chr
						chr
						chr
						chr
						chr
						chr
						chr
						chr
						chr
						chr
						chr
						chr
						chr
						chr
						chr
						chr
						chr
						chr
						chr
						chr
						chr
						chr
						chr
						chr
						chr
						chr
						chr
						chr
						chr
						chr
						chr
						chr
						chr
						chr
						chr
						chr
						chr
						chr
						chr
						chr
						chr
						chr
						chr
						chr
						chr
						chr
						chr
						chr
						chr
						chr
						chr
						chr
						chr
						chr
						chr
						chr
						chr
						chr
						chr
						chr
						chr
						chr
						chr
						chr
						chr
						chr
						chr
						chr
						chr
						chr
						chr
						chr
						chr
						chr
						chr
						chr
						chr
						chr
						chr
						chr
						chr
						chr
						chr
						chr
						chr
						chr
						chr
						chr
						chr
						chr
						chr
						chr
						chr
						chr
						chr
						chr
						chr
						chr
						chr
						chr
						chr
						chr
						chr
						chr
						chr
						chr
						chr
						chr
						chr
						chr
						chr
						chr
						chr
						chr
						chr
						chr
						chr
						chr
						chr
						chr
						chr
						chr
						chr
						chr
						chr
						chr
						chr
						chr
						chr
						chr
						chr
						chr
						chr
						chr
						chr
						chr
						chr
						chr
						chr
						chr
						chr
						chr
						chr
						chr
						chr
						chr
						chr
						chr
						chr
						chr
						chr
						chr
						chr
						chr
						chr
						chr
						chr
						chr
						chr
						chr
						chr
						chr
						chr
						chr
						chr
						chr
						chr
						chr
						chr
						chr
						chr
						chr
						chr
						chr
						chr
						chr
						chr
						chr
						chr
						chr
						chr
						chr
						chr
						chr
						chr
						chr
						chr
						chr
						chr
						chr
						chr
						chr
						chr
						chr
						chr
						chr
						chr
						chr
						chr
						chr
						chr
						chr
						chr
						chr
						chr
						chr
						chr
						chr
						chr
						chr
						chr
						chr
						chr
						chr
						chr
						chr
						chr
						chr
						chr
						chr
						chr
						chr
						chr
						chr
						chr
						chr
						chr
						chr
						chr
						chr
						chr
						chr
						chr
						chr
						chr
						chr
						chr
						chr
						chr
						chr
						chr
						chr
						chr
						chr
						chr
						chr
						chr
						chr
						chr
						chr
						chr
						chr
						chr
						chr
						chr
						chr
						chr
						chr
						chr
						chr
						chr
						chr
						chr
						chr
						chr
						chr
						chr
						chr
						chr
						chr
						chr
						chr
						chr
						chr
						chr
						chr
						chr
						chr
						chr
						chr
						chr
						chr
						chr
						chr
						chr
						chr
						chr
						chr
						chr
						chr
						chr
						chr
						chr
						chr
						chr
						chr
						chr
						chr
						chr
						chr
						chr
						chr
						chr
						chr
						chr
						chr
						chr
						chr
						chr
						chr
						chr
						chr
						chr
						chr
						chr
						chr
						chr
						chr
						chr
						chr
						chr
						chr
						chr
						chr
						chr
						chr
						chr
						chr
						chr
						chr
						chr
						chr
						chr
						chr
						chr
						chr
						chr
						chr
						chr
						chr
						chr
						chr
						chr
						chr
						chr
						chr
						chr
						chr
						chr
						chr
						chr
						chr
						chr
						chr
						chr
						chr
						chr
						chr
						chr
						chr
						chr
						chr
						chr
						chr
						chr
						chr
						chr
						chr
						chr
						chr
						chr
						chr
						chr
						chr
						chr
						chr
						chr
						chr
						chr
						chr
						chr
						chr
						chr
						chr
						chr
						chr
						chr
						chr
						chr
						chr
						chr
						chr
						chr
						chr
						chr
						chr
						chr
						chr
						chr
						chr
						chr
						chr
						chr
						chr
						chr
						chr
						chr
						chr
						chr
						chr
						chr
						chr
						chr
						chr
						chr
						chr
						chr
						chr
						chr
						chr
						chr
						chr
						chr
						chr
						chr
						chr
						chr
						chr
						chr
						chr
						chr
						chr
						chr
						chr
						chr
						chr
						chr
						chr
						chr
						chr
						chr
						chr
						chr
						chr
						chr
						chr
						chr
						chr
						chr
						chr
						chr
						chr
						chr
						chr
						chr
						chr
						chr
						chr
						chr
						chr
						chr
						chr
						chr
						chr
						chr
						chr
						chr
						chr
						chr
						chr
						chr
						chr
						chr
						chr
						chr
						chr
						chr
						chr
						chr
						chr
						chr
						chr
						chr
						chr
						chr
						chr
						chr
						chr
						chr
						chr
						chr
						chr
						chr
						chr
						chr
						chr
						chr
						chr
						chr
						chr
						chr
						chr
						chr
						chr
						chr
						chr
						chr
						chr
						chr
						chr
						chr
						chr
						chr
						chr
						chr
						chr
						chr
						chr
						chr
						chr
						chr
						chr
						chr
						chr
						chr
						chr
						chr
						chr
						chr
						chr
						chr
						chr
						chr
						chr
						chr
						chr
						chr
						chr
						chr
						chr
						chr
						chr
						chr
						chr
						chr
						chr
						chr
						chr
						chr
						chr
						chr
						chr
						chr
						chr
						chr
						chr
						chr
						chr
						chr
						chr
						chr
						chr
						chr
						chr
						chr
						chr
						chr
						chr
						chr
						chr
						chr
						chr
						chr
						chr
						chr
						chr
						chr
						chr
						chr
						chr
						chr
						chr
						chr
						chr
						chr
						chr
						chr
						chr
						chr
						chr
						chr
						chr
						chr
						chr
						chr
						chr
						chr
						chr
						chr
						chr
						chr
						chr
						chr
						chr
						chr
						chr
						chr
						chr
						chr
						chr
						chr
						chr
						chr
						chr
						chr
						chr
						chr
						chr
						chr
						chr
						chr
						chr
						chr
						chr
						chr
						chr
						chr
						chr
						chr
						chr
						chr
						chr
						chr
						chr
						chr
						chr
						chr
						chr
						chr
						chr
						chr
						chr
						chr
						chr
						chr
						chr
						chr
						chr
						chr
						chr
						chr
						chr
						chr
						chr
						chr
						chr
						chr
						chr
						chr
						chr
						chr
						chr
						chr
						chr
						chr
						chr
						chr
						chr
						chr
						chr
						chr
						chr
						chr
						chr
						chr
						chr
						chr
						chr
						chr
						chr
						chr
						chr
						chr
						chr
						chr
						chr
						chr
						chr
						chr
						chr
						chr
						chr
						chr
						chr
						chr
						chr
						chr
						chr
						chr
						chr
						chr
						chr
						chr
						chr
						chr
						chr
						chr
						chr
						chr
						chr
						chr
						chr
						chr
						chr
						chr
						chr
						chr
						chr
						chr
						chr
						chr
						chr
						chr
						chr
						chr
						chr
						chr
						chr
						chr
						chr
						chr
						chr
						chr
						chr
						chr
						chr
						chr
						chr
						chr
						chr
						chr
						chr
						chr
						chr
						chr
						chr
						chr
						chr
						chr
						chr
						chr
						chr
						chr
						chr
						chr
						chr
						chr
						chr
						chr
						chr
						chr
						chr
						chr
						chr
						chr
						chr
						chr
						chr
						chr
						chr
						chr
						chr
						chr
						chr
						chr
						chr
						chr
						chr
						chr
						chr
						chr
						chr
						chr
						chr
						chr
						chr
						chr
						chr
						chr
						chr
						chr
						chr
						chr
						chr
						chr
						chr
						chr
						chr
						chr
						chr
						chr
						chr
						chr
						chr
						chr
						chr
						chr
						chr
						chr
						chr
						chr
						chr
						chr
						chr
						chr
						chr
						chr
						chr
						chr
						chr
						chr
						chr
						chr
						chr
						chr
						chr
						chr
						chr
						chr
						chr
						chr
						chr
						chr
						chr
						chr
						chr
						chr
						chr
						chr
						chr
						chr
						chr
						chr
						chr
						chr
						chr
						chr
						chr
						chr
						chr
						chr
						chr
						chr
						chr
						chr
						chr
						chr
						chr
						chr
						chr
						chr
						chr
						chr
						chr
						chr
						chr
						chr
						chr
						chr
						chr
						chr
						chr
						chr
						chr
						chr
						chr
						chr
						chr
						chr
						chr
						chr
						chr
						chr
						chr
						chr
						chr
						chr
						chr
						chr
						chr
						chr
						chr
						chr
						chr
						chr
						chr
						chr
						chr
						chr
						chr
						chr
						chr
						chr
						chr
						chr
						chr
						chr
						chr
						chr
						chr
						chr
						chr
						chr
						chr
						chr
						chr
						chr
						chr
						chr
						chr
						chr
						chr
						chr
						chr
						chr
						chr
						chr
						chr
						chr
						chr
						chr
						chr
						chr
						chr
						chr
						chr
						chr
						chr
						chr
						chr
						chr
						chr
						chr
						chr
						chr
						chr
						chr
						chr
						chr
						chr
						chr
						chr
						chr
						chr
						chr
						chr
						chr
						chr
						chr
						chr
						chr
						chr
						chr
						chr
						chr
						chr
						chr
						chr
						chr
						chr
						chr
						chr
						chr
						chr
						chr
						chr
						chr
						chr
						chr
						chr
						chr
						chr
						chr
						chr
						chr
						chr
						chr
						chr
						chr
						chr
						chr
						chr
						chr
						chr
						chr
						chr
						chr
						chr
						chr
						chr
						chr
						chr
						chr
						chr
						chr
						chr
						chr
						chr
						chr
						chr
						chr
						chr
						chr
						chr
						chr
						chr
						chr
						chr
						chr
						chr
						chr
						chr
						chr
						chr
						chr
						chr
						chr
						chr
						chr
						chr
						chr
						chr
						chr
						chr
						chr
						chr
						chr
						chr
						chr
						chr
						chr
						chr
						chr
						chr
						chr
						chr
						chr
						chr
						chr
						chr
						chr
						chr
						chr
						chr
						chr
						chr
						chr
						chr
						chr
						chr
						chr
						chr
						chr
						chr
						chr
						chr
						chr
						chr
						chr
						chr
						chr
						chr
						chr
						chr
						chr
						chr
						chr
						chr
						chr
						chr
						chr
						chr
						chr
						chr
						chr
						chr
						chr
						chr
						chr
						chr
						chr
						chr
						chr
						chr
						chr
						chr
						chr
						chr
						chr
						chr
						chr
						chr
						chr
						chr
						chr
						chr
						chr
						chr
						chr
						chr
						chr
						chr
						chr
						chr
						chr
						chr
						chr
						chr
						chr
						chr
						chr
						chr
						chr
						chr
						chr
						chr
						chr
						chr
						chr
						chr
						chr
						chr
						chr
						chr
						chr
						chr
						chr
						chr
						chr
						chr
						chr
						chr
						chr
						chr
						chr
						chr
						chr
						chr
						chr
						chr
						chr
						chr
						chr
						chr
						chr
						chr
						chr
						chr
						chr
						chr
						chr
						chr
						chr
						chr
						chr
						chr
						chr
						chr
						chr
						chr
						chr
						chr
						chr
						chr
						chr
						chr
						chr
						chr
						chr
						chr
						chr
						chr
						chr
						chr
						chr
						chr
						chr
						chr
						chr
						chr
						chr
						chr
						chr
						chr
						chr
						chr
						chr
						chr
						chr
						chr
						chr
						chr
						chr
						chr
						chr
						chr
						chr
						chr
						chr
						chr
						chr
						chr
						chr
						chr
						chr
						chr
						chr
						chr
						chr
						chr
						chr
						chr
						chr
						chr
						chr
						chr
						chr
						chr
						chr
						chr
						chr
						chr
						chr
						chr
						chr
						chr
						chr
						chr
						chr
						chr
						chr
						chr
						chr
						chr
						chr
						chr
						chr
						chr
						chr
						chr
						chr
						chr
						chr
						chr
						chr
						chr
						chr
						chr
						chr
						chr
						chr
						chr
						chr
						chr
						chr
						chr
						chr
						chr
						chr
						chr
						chr
						chr
						chr
						chr
						chr
						chr
						chr
						chr
						chr
						chr
						chr
						chr
						chr
						chr
						chr
						chr
						chr
						chr
						chr
						chr
						chr
						chr
						chr
						chr
						chr
						chr
						chr
						chr
						chr
						chr
						chr
						chr
						chr
						chr
						chr
						chr
						chr
						chr
						chr
						chr
						chr
						chr
						chr
						chr
						chr
						chr
						chr
						chr
						chr
						chr
						chr
						chr
						chr
						chr
						chr
						chr
						chr
						chr
						chr
						chr
						chr
						chr
						chr
						chr
						chr
						chr
						chr
						chr
						chr
						chr
						chr
						chr
						chr
						chr
						chr
						chr
						chr
						chr
						chr
						chr
						chr
						chr
						chr
						chr
						chr
						chr
						chr
						chr
						chr
						chr
						chr
						chr
						chr
						chr
						chr
						chr
						chr
						chr
						chr
						chr
						chr
						chr
						chr
						chr
						chr
						chr
						chr
						chr
						chr
						chr
						chr
						chr
						chr
						chr
						chr
						chr
						chr
						chr
						chr
						chr
						chr
						chr
						chr
						chr
						chr
						chr
						chr
						chr
						chr
						chr
						chr
						chr
						chr
						chr
						chr
						chr
						chr
						chr
						chr
						chr
						chr
						chr
						chr
						chr
						chr
						chr
						chr
						chr
						chr
						chr
						chr
						chr
						chr
						chr
						chr
						chr
						chr
						chr
						chr
						chr
						chr
						chr
						chr
						chr
						chr
						chr
						chr
						chr
						chr
						chr
						chr
						chr
						chr
						chr
						chr
						chr
						chr
						chr
						chr
						chr
						chr
						chr
						chr
						chr
						chr
						chr
						chr
						chr
						chr
						chr
						chr
						chr
						chr
						chr
						chr
						chr
						chr
						chr
						chr
						chr
						chr
						chr
						chr
						chr
						chr
						chr
						chr
						chr
						chr
						chr
						chr
						chr
						chr
						chr
						chr
						chr
						chr
						chr
						chr
						chr
						chr
						chr
						chr
						chr
						chr
						chr
						chr
						chr
						chr
						chr
						chr
						chr
						chr
						chr
						chr
						chr
						chr
						chr
						chr
						chr
						chr
						chr
						chr
						chr
						chr
						chr
						chr
						chr
						chr
						chr
						chr
						chr
						chr
						chr
						chr
						chr
						chr
						chr
						chr
						chr
						chr
						chr
						chr
						chr
						chr
						chr
						chr
						chr
						chr
						chr
						chr
						chr
						chr
						chr
						chr
						chr
						chr
						chr
						chr
						chr
						chr
						chr
						chr
						chr
						chr
						chr
						chr
						chr
						chr
						chr
						chr
						chr
						chr
						chr
						chr
						chr
						chr
						chr
						chr
						chr
						chr
						chr
						chr
						chr
						chr
						chr
						chr
						chr
						chr
						chr
						chr
						chr
						chr
						chr
						chr
						chr
						chr
						chr
						chr
						chr
						chr
						chr
						chr
						chr
						chr
						chr
						chr
						chr
						chr
						chr
						chr
						chr
						chr
						chr
						chr
						chr
						chr
						chr
						chr
						chr
						chr
						chr
						chr
						chr
						chr
						chr
						chr
						chr
						chr
						chr
						chr
						chr
						chr
						chr
						chr
						chr
						chr
						chr
						chr
						chr
						chr
						chr
						chr
						chr
						chr
						chr
						chr
						chr
						chr
						chr
						chr
						chr
						chr
						chr
						chr
						chr
						chr
						chr
						chr
						chr
						chr
						chr
						chr
						chr
						chr
						chr
						chr
						chr
						chr
						chr
						chr
						chr
						chr
						chr
						chr
						chr
						chr
						chr
						chr
						chr
						chr
						chr
						chr
						chr
						chr
						chr
						chr
						chr
						chr
						chr
						chr
						chr
						chr
						chr
						chr
						chr
						chr
						chr
						chr
						chr
						chr
						chr
						chr
						chr
						chr
						chr
						chr
						chr
						chr
						chr
						chr
						chr
						chr
						chr
						chr
						chr
						chr
						chr
						chr
						chr
						chr
						chr
						chr
						chr
						chr
						chr
						chr
						chr
						chr
						chr
						chr
						chr
						chr
						chr
						chr
						chr
						chr
						chr
						chr
						chr
						chr
						chr
						chr
						chr
						chr
						chr
						chr
						chr
						chr
						chr
						chr
						chr
						chr
						chr
						chr
						chr
						chr
						chr
						chr
						chr
						chr
						chr
						chr
						chr
						chr
						chr
						chr
						chr
						chr
						chr
						chr
						chr
						chr
						chr
						chr
						chr
						chr
						chr
						chr
						chr
						chr
						chr
						chr
						chr
						chr
						chr
						chr
						chr
						chr
						chr
						chr
						chr
						chr
						chr
						chr
						chr
						chr
						chr
						chr
						chr
						chr
						chr
						chr
						chr
						chr
						chr
						chr
						chr
						chr
						chr
						chr
						chr
						chr
						chr
						chr
						chr
						chr
						chr
						chr
						chr
						chr
						chr
						chr
						chr
						chr
						chr
						chr
						chr
						chr
						chr
						chr
						chr
						chr
						chr
						chr
						chr
						chr
						chr
						chr
						chr
						chr
						chr
						chr
						chr
						chr
						chr
						chr
						chr
						chr
						chr
						chr
						chr
						chr
						chr
						chr
						chr
						chr
						chr
						chr
						chr
						chr
						chr
						chr
						chr
						chr
						chr
						chr
						chr
						chr
						chr
						chr
						chr
						chr
						chr
						chr
						chr
						chr
						chr
						chr
						chr
						chr
						chr
						chr
						chr
						chr
						chr
						chr
						chr
						chr
						chr
						chr
						chr
						chr
						chr
						chr
						chr
						chr
						chr
						chr
						chr
						chr
						chr
						chr
						chr
						chr
						chr
						chr
						chr
						chr
						chr
						chr
						chr
						chr
						chr
						chr
						chr
						chr
						chr
						chr
						chr
						chr
						chr
						chr
						chr
						chr
						chr
						chr
						chr
						chr
						chr
						chr
						chr
						chr
						chr
						chr
						chr
						chr
						chr
						chr
						chr
						chr
						chr
						chr
						chr
						chr
						chr
						chr
						chr
						chr
						chr
						chr
						chr
						chr
						chr
						chr
						chr
						chr
						chr
						chr
						chr
						chr
						chr
						chr
						chr
						chr
						chr
						chr
						chr
						chr
						chr
						chr
						chr
						chr
						chr
						chr
						chr
						chr
						chr
						chr
						chr
						chr
						chr
						chr
						chr
						chr
						chr
						chr
						chr
						chr
						chr
						chr
						chr
						chr
						chr
						chr
						chr
						chr
						chr
						chr
						chr
						chr
						chr
						chr
						chr
						chr
						chr
						chr
						chr
						chr
						chr
						chr
						chr
						chr
						chr
						chr
						chr
						chr
						chr
						chr
						chr
						chr
						chr
						chr
						chr
						chr
						chr
						chr
						chr
						chr
						chr
						chr
						chr
						chr
						chr
						chr
						chr
						chr
						chr
						chr
						chr
						chr
						chr
						chr
						chr
						chr
						chr
						chr
						chr
						chr
						chr
						chr
						chr
						chr
						chr
						chr
						chr
						chr
						chr
						chr
						chr
						chr
						chr
						chr
						chr
						chr
						chr
						chr
						chr
						chr
						chr
						chr
						chr
						chr
						chr
						chr
						chr
						chr
						chr
						chr
						chr
						chr
						chr
						chr
						chr
						chr
						chr
						chr
						chr
						chr
						chr
						chr
						chr
						chr
						chr
						chr
						chr
						chr
						chr
						chr
						chr
						chr
						chr
						chr
						chr
						chr
						chr
						chr
						chr
						chr
						chr
						chr
						chr
						chr
						chr
						chr
						chr
						chr
						chr
						chr
						chr
						chr
						chr
						chr
						chr
						chr
						chr
						chr
						chr
						chr
						chr
						chr
						chr
						chr
						chr
						chr
						chr
						chr
						chr
						chr
						chr
						chr
						chr
						chr
						chr
						chr
						chr
						chr
						chr
						chr
						chr
						chr
						chr
						chr
						chr
						chr
						chr
						chr
						chr
						chr
						chr
						chr
						chr
						chr
						chr
						chr
						chr
						chr
						chr
						chr
						chr
						chr
						chr
						chr
						chr
						chr
						chr
						chr
						chr
						chr
						chr
						chr
						chr
						chr
						chr
						chr
						chr
						chr
						chr
						chr
						chr
						chr
						chr
						chr
						chr
						chr
						chr
						chr
						chr
						chr
						chr
						chr
						chr
						chr
						chr
						chr
						chr
						chr
						chr
						chr
						chr
						chr
						chr
						chr
						chr
						chr
						chr
						chr
						chr
						chr
						chr
						chr
						chr
						chr
						chr
						chr
						chr
						chr
						chr
						chr
						chr
						chr
						chr
						chr
						chr
						chr
						chr
						chr
						chr
						chr
						chr
						chr
						chr
						chr
						chr
						chr
						chr
						chr
						chr
						chr
						chr
						chr
						chr
						chr
						chr
						chr
						chr
						chr
						chr
						chr
						chr
						chr
						chr
						chr
						chr
						chr
						chr
						chr
						chr
						chr
						chr
						chr
						chr
						chr
						chr
						chr
						chr
						chr
						chr
						chr
						chr
						chr
						chr
						chr
						chr
						chr
						chr
						chr
						chr
						chr
						chr
						chr
						chr
						chr
						chr
						chr
						chr
						chr
						chr
						chr
						chr
						chr
						chr
						chr
						chr
						chr
						chr
						chr
						chr
						chr
						chr
						chr
						chr
						chr
						chr
						chr
						chr
						chr
						chr
						chr
						chr
						chr
						chr
						chr
						chr
						chr
						chr
						chr
						chr
						chr
						chr
						chr
						chr
						chr
						chr
						chr
						chr
						chr
						chr
						chr
						chr
						chr
						chr
						chr
						chr
						chr
						chr
						chr
						chr
						chr
						chr
						chr
						chr
						chr
						chr
						chr
						chr
						chr
						chr
						chr
						chr
						chr
						chr
						chr
						chr
						chr
						chr
						chr
						chr
						chr
						chr
						chr
						chr
						chr
						chr
						chr
						chr
						chr
						chr
						chr
						chr
						chr
						chr
						chr
						chr
						chr
						chr
						chr
						chr
						chr
						chr
						chr
						chr
						chr
						chr
						chr
						chr
						chr
						chr
						chr
						chr
						chr
						chr
						chr
						chr
						chr
						chr
						chr
						chr
						chr
						chr
						chr
						chr
						chr
						chr
						chr
						chr
						chr
						chr
						chr
						chr
						chr
						chr
						chr
						chr
						chr
						chr
						chr
						chr
						chr
						chr
						chr
						chr
						chr
						chr
						chr
						chr
						chr
						chr
						chr
						chr
						chr
						chr
						chr
						chr
						chr
						chr
						chr
						chr
						chr
						chr
						chr
						chr
						chr
						chr
						chr
						chr
						chr
						chr
						chr
						chr
						chr
						chr
						chr
						chr
						chr
						chr
						chr
						chr
						chr
						chr
						chr
						chr
						chr
						chr
						chr
						chr
						chr
						chr
						chr
						chr
						chr
						chr
						chr
						chr
						chr
						chr
						chr
						chr
						chr
						chr
						chr
						chr
						chr
						chr
						chr
						chr
						chr
						chr
						chr
						chr
						chr
						chr
						chr
						chr
						chr
						chr
						chr
						chr
						chr
						chr
						chr
						chr
						chr
						chr
						chr
						chr
						chr
						chr
						chr
						chr
						chr
						chr
						chr
						chr
						chr
						chr
						chr
						chr
						chr
						chr
						chr
						chr
						chr
						chr
						chr
						chr
						chr
						chr
						chr
						chr
						chr
						chr
						chr
						chr
						chr
						chr
						chr
						chr
						chr
						chr
						chr
						chr
						chr
						chr
						chr
						chr
						chr
						chr
						chr
						chr
						chr
						chr
						chr
						chr
						chr
						chr
						chr
						chr
						chr
						chr
						chr
						chr
						chr
						chr
						chr
						chr
						chr
						chr
						chr
						chr
						chr
						chr
						chr
						chr
						chr
						chr
						chr
						chr
						chr
						chr
						chr
						chr
						chr
						chr
						chr
						chr
						chr
						chr
						chr
						chr
						chr
						chr
						chr
						chr
						chr
						chr
						chr
						chr
						chr
						chr
						chr
						chr
						chr
						chr
						chr
						chr
						chr
						chr
						chr
						chr
						chr
						chr
						chr
						chr
						chr
						chr
						chr
						chr
						chr
						chr
						chr
						chr
						chr
						chr
						chr
						chr
						chr
						chr
						chr
						chr
						chr
						chr
						chr
						chr
						chr
						chr
						chr
						chr
						chr
						chr
						chr
						chr
						chr
						chr
						chr
						chr
						chr
						chr
						chr
						chr
						chr
						chr
						chr
						chr
						chr
						chr
						chr
						chr
						chr
						chr
						chr
						chr
						chr
						chr
						chr
						chr
						chr
						chr
						chr
						chr
						chr
						chr
						chr
						chr
						chr
						chr
						chr
						chr
						chr
						chr
						chr
						chr
						chr
						chr
						chr
						chr
						chr
						chr
						chr
						chr
						chr
						chr
						chr
						chr
						chr
						chr
						chr
						chr
						chr
						chr
						chr
						chr
						chr
						chr
						chr
						chr
						chr
						chr
						chr
						chr
						chr
						chr
						chr
						chr
						chr
						chr
						chr
						chr
						chr
						chr
						chr
						chr
						chr
						chr
						chr
						chr
						chr
						chr
						chr
						chr
						chr
						chr
						chr
						chr
						chr
						chr
						chr
						chr
						chr
						chr
						chr
						chr
						chr
						chr
						chr
						chr
						chr
						chr
						chr
						chr
						chr
						chr
						chr
						chr
						chr
						chr
						chr
						chr
						chr
						chr
						chr
						chr
						chr
						chr
						chr
						chr
						chr
						chr
						chr
						chr
						chr
						chr
						chr
						chr
						chr
						chr
						chr
						chr
						chr
						chr
						chr
						chr
						chr
						chr
						chr
						chr
						chr
						chr
						chr
						chr
						chr
						chr
						chr
						chr
						chr
						chr
						chr
						chr
						chr
						chr
						chr
						chr
						chr
						chr
						chr
						chr
						chr
						chr
						chr
						chr
						chr
						chr
						chr
						chr
						chr
						chr
						chr
						chr
						chr
						chr
						chr
						chr
						chr
						chr
						chr
						chr
						chr
						chr
						chr
						chr
						chr
						chr
						chr
						chr
						chr
						chr
						chr
						chr
						chr
						chr
						chr
						chr
						chr
						chr
						chr
						chr
						chr
						chr
						chr
						chr
						chr
						chr
						chr
						chr
						chr
						chr
						chr
						chr
						chr
						chr
						chr
						chr
						chr
						chr
						chr
						chr
						chr
						chr
						chr
						chr
						chr
						chr
						chr
						chr
						chr
						chr
						chr
						chr
						chr
						chr
						chr
						chr
						chr
						chr
						chr
						chr
						chr
						chr
						chr
						chr
						chr
						chr
						chr
						chr
						chr
						chr
						chr
						chr
						chr
						chr
						chr
						chr
						chr
						chr
						chr
						chr
						chr
						chr
						chr
						chr
						chr
						chr
						chr
						chr
						chr
						chr
						chr
						chr
						chr
						chr
						chr
						chr
						chr
						chr
						chr
						chr
						chr
						chr
						chr
						chr
						chr
						chr
						chr
						chr
						chr
						chr
						chr
						chr
						chr
						chr
						chr
						chr
						chr
						chr
						chr
						chr
						chr
						chr
						chr
						chr
						chr
						chr
						chr
						chr
						chr
						chr
						chr
						chr
						chr
						chr
						chr
						chr
						chr
						chr
						chr
						chr
						chr
						chr
						chr
						chr
						chr
						chr
						chr
						chr
						chr
						chr
						chr
						chr
						chr
						chr
						chr
						chr
						chr
						chr
						chr
						chr
						chr
						chr
						chr
						chr
						chr
						chr
						chr
						chr
						chr
						chr
						chr
						chr
						chr
						chr
						chr
						chr
						chr
						chr
						chr
						chr
						chr
						chr
						chr
						chr
						chr
						chr
						chr
						chr
						chr
						chr
						chr
						chr
						chr
						chr
						chr
						chr
						chr
						chr
						chr
						chr
						chr
						chr
						chr
						chr
						chr
						chr
						chr
						chr
						chr
						chr
						chr
						chr
						chr
						chr
						chr
						chr
						chr
						chr
						chr
						chr
						chr
						chr
						chr
						chr
						chr
						chr
						chr
						chr
						chr
						chr
						chr
						chr
						chr
						chr
						chr
						chr
						chr
						chr
						chr
						chr
						chr
						chr
						chr
						chr
						chr
						chr
						chr
						chr
						chr
						chr
						chr
						chr
						chr
						chr
						chr
						chr
						chr
						chr
						chr
						chr
						chr
						chr
						chr
						chr
						chr
						chr
						chr
						chr
						chr
						chr
						chr
						chr
						chr
						chr
						chr
						chr
						chr
						chr
						chr
						chr
						chr
						chr
						chr
						chr
						chr
						chr
						chr
						chr
						chr
						chr
						chr
						chr
						chr
						chr
						chr
						chr
						chr
						chr
						chr
						chr
						chr
						chr
						chr
						chr
						chr
						chr
						chr
						chr
						chr
						chr
						chr
						chr
						chr
						chr
						chr
						chr
						chr
						chr
						chr
						chr
						chr
						chr
						chr
						chr
						chr
						chr
						chr
						chr
						chr
						chr
						chr
						chr
						chr
						chr
						chr
						chr
						chr
						chr
						chr
						chr
						chr
						chr
						chr
						chr
						chr
						chr
						chr
						chr
						chr
						chr
						chr
						chr
						chr
						chr
						chr
						chr
						chr
						chr
						chr
						chr
						chr
						chr
						chr
						chr
						chr
						chr
						chr
						chr
						chr
						chr
						chr
						chr
						chr
						chr
						chr
						chr
						chr
						chr
						chr
						chr
						chr
						chr
						chr
						chr
						chr
						chr
						chr
						chr
						chr
						chr
						chr
						chr
						chr
						chr
						chr
						chr
						chr
						chr
						chr
						chr
						chr
						chr
						chr
						chr
						chr
						chr
						chr
						chr
						chr
						chr
						chr
						chr
						chr
						chr
						chr
						chr
						chr
						chr
						chr
						chr
						chr
						chr
						chr
						chr
						chr
						chr
						chr
						chr
						chr
						chr
						chr
						chr
						chr
						chr
						chr
						chr
						chr
						chr
						chr
						chr
						chr
						chr
						chr
						chr
						chr
						chr
						chr
						chr
						chr
						chr
						chr
						chr
						chr
						chr
						chr
						chr
						chr
						chr
						chr
						chr
						chr
						chr
						chr
						chr
						chr
						chr
						chr
						chr
						chr
						chr
						chr
						chr
						chr
						chr
						chr
						chr
						chr
						chr
						chr
						chr
						chr
						chr
						chr
						chr
						chr
						chr
						chr
						chr
						chr
						chr
						chr
						chr
						chr
						chr
						chr
						chr
						chr
						chr
						chr
						chr
						chr
						chr
						chr
						chr
						chr
						chr
						chr
						chr
						chr
						chr
						chr
						chr
						chr
						chr
						chr
						chr
						chr
						chr
						chr
						chr
						chr
						chr
						chr
						chr
						chr
						chr
						chr
						chr
						chr
						chr
						chr
						chr
						chr
						chr
						chr
						chr
						chr
						chr
						chr
						chr
						chr
						chr
						chr
						chr
						chr
						chr
						chr
						chr
						chr
						chr
						chr
						chr
						chr
						chr
						chr
						chr
						chr
						chr
						chr
						chr
						chr
						chr
						chr
						chr
						chr
						chr
						chr
						chr
						chr
						chr
						chr
						chr
						chr
						chr
						chr
						chr
						chr
						chr
						chr
						chr
						chr
						chr
						chr
						chr
						chr
						chr
						chr
						chr
						chr
						chr
						chr
						chr
						chr
						chr
						chr
						chr
						chr
						chr
						chr
						chr
						chr
						chr
						chr
						chr
						chr
						chr
						chr
						chr
						chr
						chr
						chr
						chr
						chr
						chr
						chr
						chr
						chr
						chr
						chr
						chr
						chr
						chr
						chr
						chr
						chr
						chr
						chr
						chr
						chr
						chr
						chr
						chr
						chr
						chr
						chr
						chr
						chr
						chr
						chr
						chr
						chr
						chr
						chr
						chr
						chr
						chr
						chr
						chr
						chr
						chr
						chr
						chr
						chr
						chr
						chr
						chr
						chr
						chr
						chr
						chr
						chr
						chr
						chr
						chr
						chr
						chr
						chr
						chr
						chr
						chr
						chr
						chr
						chr
						chr
						chr
						chr
						chr
						chr
						chr
						chr
						chr
						chr
						chr
						chr
						chr
						chr
						chr
						chr
						chr
						chr
						chr
						chr
						chr
						chr
						chr
						chr
						chr
						chr
						chr
						chr
						chr
						chr
						chr
						chr
						chr
						chr
						chr
						chr
						chr
						chr
						chr
						chr
						chr
						chr
						chr
						chr
						chr
						chr
						chr
						chr
						chr
						chr
						chr
						chr
						chr
						chr
						chr
						chr
						chr
						chr
						chr
						chr
						chr
						chr
						chr
						chr
						chr
						chr
						chr
						chr
						chr
						chr
						chr
						chr
						chr
						chr
						chr
						chr
						chr
						chr
						chr
						chr
						chr
						chr
						chr
						chr
						chr
						chr
						chr
						chr
						chr
						chr
						chr
						chr
						chr
						chr
						chr
						chr
						chr
						chr
						chr
						chr
						chr
						chr
						chr
						chr
						chr
						chr
						chr
						chr
						chr
						chr
						chr
						chr
						chr
						chr
						chr
						chr
						chr
						chr
						chr
						chr
						chr
						chr
						chr
						chr
						chr
						chr
						chr
						chr
						chr
						chr
						chr
						chr
						chr
						chr
						chr
						chr
						chr
						chr
						chr
						chr
						chr
						chr
						chr
						chr
						chr
						chr
						chr
						chr
						chr
						chr
						chr
						chr
						chr
						chr
						chr
						chr
						chr
						chr
						chr
						chr
						chr
						chr
						chr
						chr
						chr
						chr
						chr
						chr
						chr
						chr
						chr
						chr
						chr
						chr
						chr
						chr
						chr
						chr
						chr
						chr
						chr
						chr
						chr
						chr
						chr
						chr
						chr
						chr
						chr
						chr
						chr
						chr
						chr
						chr
						chr
						chr
						chr
						chr
						chr
						chr
						chr
						chr
						chr
						chr
						chr
						chr
						chr
						chr
						chr
						chr
						chr
						chr
						chr
						chr
						chr
						chr
						chr
						chr
						chr
						chr
						chr
						chr
						chr
						chr
						chr
						chr
						chr
						chr
						chr
						chr
						chr
						chr
						chr
						chr
						chr
						chr
						chr
						chr
						chr
						chr
						chr
						chr
						chr
						chr
						chr
						chr
						chr
						chr
						chr
						chr
						chr
						chr
						chr
						chr
						chr
						chr
						chr
						chr
						chr
						chr
						chr
						chr
						chr
						chr
						chr
						chr
						chr
						chr
						chr
						chr
						chr
						chr
						chr
						chr
						chr
						chr
						chr
						chr
						chr
						chr
						chr
						chr
						chr
						chr
						chr
						chr
						chr
						chr
						chr
						chr
						chr
						chr
						chr
						chr
						chr
						chr
						chr
						chr
						chr
						chr
						chr
						chr
						chr
						chr
						chr
						chr
						chr
						chr
						chr
						chr
						chr
						chr
						chr
						chr
						chr
						chr
						chr
						chr
						chr
						chr
						chr
						chr
						chr
						chr
						chr
						chr
						chr
						chr
						chr
						chr
						chr
						chr
						chr
						chr
						chr
						chr
						chr
						chr
						chr
						chr
						chr
						chr
						chr
						chr
						chr
						chr
						chr
						chr
						chr
						chr
						chr
						chr
						chr
						chr
						chr
						chr
						chr
						chr
						chr
						chr
						chr
						chr
						chr
						chr
						chr
						chr
						chr
						chr
						chr
						chr
						chr
						chr
						chr
						chr
						chr
						chr
						chr
						chr
						chr
						chr
						chr
						chr
						chr
						chr
						chr
						chr
						chr
						chr
						chr
						chr
						chr
						chr
						chr
						chr
						chr
						chr
						chr
						chr
						chr
						chr
						chr
						chr
						chr
						chr
						chr
						chr
						chr
						chr
						chr
						chr
						chr
						chr
						chr
						chr
						chr
						chr
						chr
						chr
						chr
						chr
						chr
						chr
						chr
						chr
						chr
						chr
						chr
						chr
						chr
						chr
						chr
						chr
						chr
						chr
						chr
						chr
						chr
						chr
						chr
						chr
						chr
						chr
						chr
						chr
						chr
						chr
						chr
						chr
						chr
						chr
						chr
						chr
						chr
						chr
						chr
						chr
						chr
						chr
						chr
						chr
						chr
						chr
						chr
						chr
						chr
						chr
						chr
						chr
						chr
						chr
						chr
						chr
						chr
						chr
						chr
						chr
						chr
						chr
						chr
						chr
						chr
						chr
						chr
						chr
						chr
						chr
						chr
						chr
						chr
						chr
						chr
						chr
						chr
						chr
						chr
						chr
						chr
						chr
						chr
						chr
						chr
						chr
						chr
						chr
						chr
						chr
						chr
						chr
						chr
						chr
						chr
						chr
						chr
						chr
						chr
						chr
						chr
						chr
						chr
						chr
						chr
						chr
						chr
						chr
						chr
						chr
						chr
						chr
						chr
						chr
						chr
						chr
						chr
						chr
						chr
						chr
						chr
						chr
						chr
						chr
						chr
						chr
						chr
						chr
						chr
						chr
						chr
						chr
						chr
						chr
						chr
						chr
						chr
						chr
						chr
						chr
						chr
						chr
						chr
						chr
						chr
						chr
						chr
						chr
						chr
						chr
						chr
						chr
						chr
						chr
						chr
						chr
						chr
						chr
						chr
						chr
						chr
						chr
						chr
						chr
						chr
						chr
						chr
						chr
						chr
						chr
						chr
						chr
						chr
						chr
						chr
						chr
						chr
						chr
						chr
						chr
						chr
						chr
						chr
						chr
						chr
						chr
						chr
						chr
						chr
						chr
						chr
						chr
						chr
						chr
						chr
						chr
						chr
						chr
						chr
						chr
						chr
						chr
						chr
						chr
						chr
						chr
						chr
						chr
						chr
						chr
						chr
						chr
						chr
						chr
						chr
						chr
						chr
						chr
						chr
						chr
						chr
						chr
						chr
						chr
						chr
						chr
						chr
						chr
						chr
						chr
						chr
						chr
						chr
						chr
						chr
						chr
						chr
						chr
						chr
						chr
						chr
						chr
						chr
						chr
						chr
						chr
						chr
						chr
						chr
						chr
						chr
						chr
						chr
						chr
						chr
						chr
						chr
						chr
						chr
						chr
						chr
						chr
						chr
						chr
						chr
						chr
						chr
						chr
						chr
						chr
						chr
						chr
						chr
						chr
						chr
						chr
						chr
						chr
						chr
						chr
						chr
						chr
						chr
						chr
						chr
						chr
						chr
						chr
						chr
						chr
						chr
						chr
						chr
						chr
						chr
						chr
						chr
						chr
						chr
						chr
						chr
						chr
						chr
						chr
						chr
						chr
						chr
						chr
						chr
						chr
						chr
						chr
						chr
						chr
						chr
						chr
						chr
						chr
						chr
						chr
						chr
						chr
						chr
						chr
						chr
						chr
						chr
						chr
						chr
						chr
						chr
						chr
						chr
						chr
						chr
						chr
						chr
						chr
						chr
						chr
						chr
						chr
						chr
						chr
						chr
						chr
						chr
						chr
						chr
						chr
						chr
						chr
						chr
						chr
						chr
						chr
						chr
						chr
						chr
						chr
						chr
						chr
						chr
						chr
						chr
						chr
						chr
						chr
						chr
						chr
						chr
						chr
						chr
						chr
						chr
						chr
						chr
						chr
						chr
						chr
						chr
						chr
						chr
						chr
						chr
						chr
						chr
						chr
						chr
						chr
						chr
						chr
						chr
						chr
						chr
						chr
						chr
						chr
						chr
						chr
						chr
						chr
						chr
						chr
						chr
						chr
						chr
						chr
						chr
						chr
						chr
						chr
						chr
						chr
						chr
						chr
						chr
						chr
						chr
						chr
						chr
						chr
						chr
						chr
						chr
						chr
						chr
						chr
						chr
						chr
						chr
						chr
						chr
						chr
						chr
						chr
						chr
						chr
						chr
						chr
						chr
						chr
						chr
						chr
						chr
						chr
						chr
						chr
						chr
						chr
						chr
						chr
						chr
						chr
						chr
						chr
						chr
						chr
						chr
						chr
						chr
						chr
						chr
						chr
						chr
						chr
						chr
						chr
						chr
						chr
						chr
						chr
						chr
						chr
						chr
						chr
						chr
						chr
						chr
						chr
						chr
						chr
						chr
						chr
						chr
						chr
						chr
						chr
						chr
						chr
						chr
						chr
						chr
						chr
						chr
						chr
						chr
						chr
						chr
						chr
						chr
						chr
						chr
						chr
						chr
						chr
						chr
						chr
						chr
						chr
						chr
						chr
						chr
						chr
						chr
						chr
						chr
						chr
						chr
						chr
						chr
						chr
						chr
						chr
						chr
						chr
						chr
						chr
						chr
						chr
						chr
						chr
						chr
						chr
						chr
						chr
						chr
						chr
						chr
						chr
						chr
						chr
						chr
						chr
						chr
						chr
						chr
						chr
						chr
						chr
						chr
						chr
						chr
						chr
						chr
						chr
						chr
						chr
						chr
						chr
						chr
						chr
						chr
						chr
						chr
						chr
						chr
						chr
						chr
						chr
						chr
						chr
						chr
						chr
						chr
						chr
						chr
						chr
						chr
						chr
						chr
						chr
						chr
						chr
						chr
						chr
						chr
						chr
						chr
						chr
						chr
						chr
						chr
						chr
						chr
						chr
						chr
						chr
						chr
						chr
						chr
						chr
						chr
						chr
						chr
						chr
						chr
						chr
						chr
						chr
						chr
						chr
						chr
						chr
						chr
						chr
						chr
						chr
						chr
						chr
						chr
						chr
						chr
						chr
						chr
						chr
						chr
						chr
						chr
						chr
						chr
						chr
						chr
						chr
						chr
						chr
						chr
						chr
						chr
						chr
						chr
						chr
						chr
						chr
						chr
						chr
						chr
						chr
						chr
						chr
						chr
						chr
						chr
						chr
						chr
						chr
						chr
						chr
						chr
						chr
						chr
						chr
						chr
						chr
						chr
						chr
						chr
						chr
						chr
						chr
						chr
						chr
						chr
						chr
						chr
						chr
						chr
						chr
						chr
						chr
						chr
						chr
						chr
						chr
						chr
						chr
						chr
						chr
						chr
						chr
						chr
						chr
						chr
						chr
						chr
						chr
						chr
						chr
						chr
						chr
						chr
						chr
						chr
						chr
						chr
						chr
						chr
						chr
						chr
						chr
						chr
						chr
						chr
						chr
						chr
						chr
						chr
						chr
						chr
						chr
						chr
						chr
						chr
						chr
						chr
						chr
						chr
						chr
						chr
						chr
						chr
						chr
						chr
						chr
						chr
						chr
						chr
						chr
						chr
						chr
						chr
						chr
						chr
						chr
						chr
						chr
						chr
						chr
						chr
						chr
						chr
						chr
						chr
						chr
						chr
						chr
						chr
						chr
						chr
						chr
						chr
						chr
						chr
						chr
						chr
						chr
						chr
						chr
						chr
						chr
						chr
						chr
						chr
						chr
						chr
						chr
						chr
						chr
						chr
						chr
						chr
						chr
						chr
						chr
						chr
						chr
						chr
						chr
						chr
						chr
						chr
						chr
						chr
						chr
						chr
						chr
						chr
						chr
						chr
						chr
						chr
						chr
						chr
						chr
						chr
						chr
						chr
						chr
						chr
						chr
						chr
						chr
						chr
						chr
						chr
						chr
						chr
						chr
						chr
						chr
						chr
						chr
						chr
						chr
						chr
						chr
						chr
						chr
						chr
						chr
						chr
						chr
						chr
						chr
						chr
						chr
						chr
						chr
						chr
						chr
						chr
						chr
						chr
						chr
						chr
						chr
						chr
						chr
						chr
						chr
						chr
						chr
						chr
						chr
						chr
						chr
						chr
						chr
						chr
						chr
						chr
						chr
						chr
						chr
						chr
						chr
						chr
						chr
						chr
						chr
						chr
						chr
						chr
						chr
						chr
						chr
						chr
						chr
						chr
						chr
						chr
						chr
						chr
						chr
						chr
						chr
						chr
						chr
						chr
						chr
						chr
						chr
						chr
						chr
						chr
						chr
						chr
						chr
						chr
						chr
						chr
						chr
						chr
						chr
						chr
						chr
						chr
						chr
						chr
						chr
						chr
						chr
						chr
						chr
						chr
						chr
						chr
						chr
						chr
						chr
						chr
						chr
						chr
						chr
						chr
						chr
						chr
						chr
						chr
						chr
						chr
						chr
						chr
						chr
						chr
						chr
						chr
						chr
						chr
						chr
						chr
						chr
						chr
						chr
						chr
						chr
						chr
						chr
						chr
						chr
						chr
						chr
						chr
						chr
						chr
						chr
						chr
						chr
						chr
						chr
						chr
						chr
						chr
						chr
						chr
						chr
						chr
						chr
						chr
						chr
						chr
						chr
						chr
						chr
						chr
						chr
						chr
						chr
						chr
						chr
						chr
						chr
						chr
						chr
						chr
						chr
						chr
						chr
						chr
						chr
						chr
						chr
						chr
						chr
						chr
						chr
						chr
						chr
						chr
						chr
						chr
						chr
						chr
						chr
						chr
						chr
						chr
						chr
						chr
						chr
						chr
						chr
						chr
						chr
						chr
						chr
						chr
						chr
						chr
						chr
						chr
						chr
						chr
						chr
						chr
						chr
						chr
						chr
						chr
						chr
						chr
						chr
						chr
						chr
						chr
						chr
						chr
						chr
						chr
						chr
						chr
						chr
						chr
						chr
						chr
						chr
						chr
						chr
						chr
						chr
						chr
						chr
						chr
						chr
						chr
						chr
						chr
						chr
						chr
						chr
						chr
						chr
						chr
						chr
						chr
						chr
						chr
						chr
						chr
						chr
						chr
						chr
						chr
						chr
						chr
						chr
						chr
						chr
						chr
						chr
						chr
						chr
						chr
						chr
						chr
						chr
						chr
						chr
						chr
						chr
						chr
						chr
						chr
						chr
						chr
						chr
						chr
						chr
						chr
						chr
						chr
						chr
						chr
						chr
						chr
						chr
						chr
						chr
						chr
						chr
						chr
						chr
						chr
						chr
						chr
						chr
						chr
						chr
						chr
						chr
						chr
						chr
						chr
						chr
						chr
						chr
						chr
						chr
						chr
						chr
						chr
						chr
						chr
						chr
						chr
						chr
						chr
						chr
						chr
						chr
						chr
						chr
						chr
						chr
						chr
						chr
						chr
						chr
						chr
						chr
						chr
						chr
						chr
						chr
						chr
						chr
						chr
						chr
						chr
						chr
						chr
						chr
						chr
						chr
						chr
						chr
						chr
						chr
						chr
						chr
						chr
						chr
						chr
						chr
						chr
						chr
						chr
						chr
						chr
						chr
						chr
						chr
						chr
						chr
						chr
						chr
						chr
						chr
						chr
						chr
						chr
						chr
						chr
						chr
						chr
						chr
						chr
						chr
						chr
						chr
						chr
						chr
						chr
						chr
						chr
						chr
						chr
						chr
						chr
						chr
						chr
						chr
						chr
						chr
						chr
						chr
						chr
						chr
						chr
						chr
						chr
						chr
						chr
						chr
						chr
						chr
						chr
						chr
						chr
						chr
						chr
						chr
						chr
						chr
						chr
						chr
						chr
						chr
						chr
						chr
						chr
						chr
						chr
						chr
						chr
						chr
						chr
						chr
						chr
						chr
						chr
						chr
						chr
						chr
						chr
						chr
						chr
						chr
						chr
						chr
						chr
						chr
						chr
						chr
						chr
						chr
						chr
						chr
						chr
						chr
						chr
						chr
						chr
						chr
						chr
						chr
						chr
						chr
						chr
						chr
						chr
						chr
						chr
						chr
						chr
						chr
						chr
						chr
						chr
						chr
						chr
						chr
						chr
						chr
						chr
						chr
						chr
						chr
						chr
						chr
						chr
						chr
						chr
						chr
						chr
						chr
						chr
						chr
						chr
						chr
						chr
						chr
						chr
						chr
						chr
						chr
						chr
						chr
						chr
						chr
						chr
						chr
						chr
						chr
						chr
						chr
						chr
						chr
						chr
						chr
						chr
						chr
						chr
						chr
						chr
						chr
						chr
						chr
						chr
						chr
						chr
						chr
						chr
						chr
						chr
						chr
						chr
						chr
						chr
						chr
						chr
						chr
						chr
						chr
						chr
						chr
						chr
						chr
						chr
						chr
						chr
						chr
						chr
						chr
						chr
						chr
						chr
						chr
						chr
						chr
						chr
						chr
						chr
						chr
						chr
						chr
						chr
						chr
						chr
						chr
						chr
						chr
						chr
						chr
						chr
						chr
						chr
						chr
						chr
						chr
						chr
						chr
						chr
						chr
						chr
						chr
						chr
						chr
						chr
						chr
						chr
						chr
						chr
						chr
						chr
						chr
						chr
						chr
						chr
						chr
						chr
						chr
						chr
						chr
						chr
						chr
						chr
						chr
						chr
						chr
						chr
						chr
						chr
						chr
						chr
						chr
						chr
						chr
						chr
						chr
						chr
						chr
						chr
						chr
						chr
						chr
						chr
						chr
						chr
						chr
						chr
						chr
						chr
						chr
						chr
						chr
						chr
						chr
						chr
						chr
						chr
						chr
						chr
						chr
						chr
						chr
						chr
						chr
						chr
						chr
						chr
						chr
						chr
						chr
						chr
						chr
						chr
						chr
						chr
						chr
						chr
						chr
						chr
						chr
						chr
						chr
						chr
						chr
						chr
						chr
						chr
						chr
						chr
						chr
						chr
						chr
						chr
						chr
						chr
						chr
						chr
						chr
						chr
						chr
						chr
						chr
						chr
						chr
						chr
						chr
						chr
						chr
						chr
						chr
						chr
						chr
						chr
						chr
						chr
						chr
						chr
						chr
						chr
						chr
						chr
						chr
						chr
						chr
						chr
						chr
						chr
						chr
						chr
						chr
						chr
						chr
						chr
						chr
						chr
						chr
						chr
						chr
						chr
						chr
						chr
						chr
						chr
						chr
						chr
						chr
						chr
						chr
						chr
						chr
						chr
						chr
						chr
						chr
						chr
						chr
						chr
						chr
						chr
						chr
						chr
						chr
						chr
						chr
						chr
						chr
						chr
						chr
						chr
						chr
						chr
						chr
						chr
						chr
						chr
						chr
						chr
						chr
						chr
						chr
						chr
						chr
						chr
						chr
						chr
						chr
						chr
						chr
						chr
						chr
						chr
						chr
						chr
						chr
						chr
						chr
						chr
						chr
						chr
						chr
						chr
						chr
						chr
						chr
						chr
						chr
						chr
						chr
						chr
						chr
						chr
						chr
						chr
						chr
						chr
						chr
						chr
						chr
						chr
						chr
						chr
						chr
						chr
						chr
						chr
						chr
						chr
						chr
						chr
						chr
						chr
						chr
						chr
						chr
						chr
						chr
						chr
						chr
						chr
						chr
						chr
						chr
						chr
						chr
						chr
						chr
						chr
						chr
						chr
						chr
						chr
						chr
						chr
						chr
						chr
						chr
						chr
						chr
						chr
						chr
						chr
						chr
						chr
						chr
						chr
						chr
						chr
						chr
						chr
						chr
						chr
						chr
						chr
						chr
						chr
						chr
						chr
						chr
						chr
						chr
						chr
						chr
						chr
						chr
						chr
						chr
						chr
						chr
						chr
						chr
						chr
						chr
						chr
						chr
						chr
						chr
						chr
						chr
						chr
						chr
						chr
						chr
						chr
						chr
						chr
						chr
						chr
						chr
						chr
						chr
						chr
						chr
						chr
						chr
						chr
						chr
						chr
						chr
						chr
						chr
						chr
						chr
						chr
						chr
						chr
						chr
						chr
						chr
						chr
						chr
						chr
						chr
						chr
						chr
						chr
						chr
						chr
						chr
						chr
						chr
						chr
						chr
						chr
						chr
						chr
						chr
						chr
						chr
						chr
						chr
						chr
						chr
						chr
						chr
						chr
						chr
						chr
						chr
						chr
						chr
						chr
						chr
						chr
						chr
						chr
						chr
						chr
						chr
						chr
						chr
						chr
						chr
						chr
						chr
						chr
						chr
						chr
						chr
						chr
						chr
						chr
						chr
						chr
						chr
						chr
						chr
						chr
						chr
						chr
						chr
						chr
						chr
						chr
						chr
						chr
						chr
						chr
						chr
						chr
						chr
						chr
						chr
						chr
						chr
						chr
						chr
						chr
						chr
						chr
						chr
						chr
						chr
						chr
						chr
						chr
						chr
						chr
						chr
						chr
						chr
						chr
						chr
						chr
						chr
						chr
						chr
						chr
						chr
						chr
						chr
						chr
						chr
						chr
						chr
						chr
						chr
						chr
						chr
						chr
						chr
						chr
						chr
						chr
						chr
						chr
						chr
						chr
						chr
						chr
						chr
						chr
						chr
						chr
						chr
						chr
						chr
						chr
						chr
						chr
						chr
						chr
						chr
						chr
						chr
						chr
						chr
						chr
						chr
						chr
						chr
						chr
						chr
						chr
						chr
						chr
						chr
						chr
						chr
						chr
						chr
						chr
						chr
						chr
						chr
						chr
						chr
						chr
						chr
						chr
						chr
						chr
						chr
						chr
						chr
						chr
						chr
						chr
						chr
						chr
						chr
						chr
						chr
						chr
						chr
						chr
						chr
						chr
						chr
						chr
						chr
						chr
						chr
						chr
						chr
						chr
						chr
						chr
						chr
						chr
						chr
						chr
						chr
						chr
						chr
						chr
						chr
						chr
						chr
						chr
						chr
						chr
						chr
						chr
						chr
						chr
						chr
						chr
						chr
						chr
						chr
						chr
						chr
						chr
						chr
						chr
						chr
						chr
						chr
						chr
						chr
						chr
						chr
						chr
						chr
						chr
						chr
						chr
						chr
						chr
						chr
						chr
						chr
						chr
						chr
						chr
						chr
						chr
						chr
						chr
						chr
						chr
						chr
						chr
						chr
						chr
						chr
						chr
						chr
						chr
						chr
						chr
						chr
						chr
						chr
						chr
						chr
						chr
						chr
						chr
						chr
						chr
						chr
						chr
						chr
						chr
						chr
						chr
						chr
						chr
						chr
						chr
						chr
						chr
						chr
						chr
						chr
						chr
						chr
						chr
						chr
						chr
						chr
						chr
						chr
						chr
						chr
						chr
						chr
						chr
						chr
						chr
						chr
						chr
						chr
						chr
						chr
						chr
						chr
						chr
						chr
						chr
						chr
						chr
						chr
						chr
						chr
						chr
						chr
						chr
						chr
						chr
						chr
						chr
						chr
						chr
						chr
						chr
						chr
						chr
						chr
						chr
						chr
						chr
						chr
						chr
						chr
						chr
						chr
						chr
						chr
						chr
						chr
						chr
						chr
						chr
						chr
						chr
						chr
						chr
						chr
						chr
						chr
						chr
						chr
						chr
						chr
						chr
						chr
						chr
						chr
						chr
						chr
						chr
						chr
						chr
						chr
						chr
						chr
						chr
						chr
						chr
						chr
						chr
						chr
						chr
						chr
						chr
						chr
						chr
						chr
						chr
						chr
						chr
						chr
						chr
						chr
						chr
						chr
						chr
						chr
						chr
						chr
						chr
						chr
						chr
						chr
						chr
						chr
						chr
						chr
						chr
						chr
						chr
						chr
						chr
						chr
						chr
						chr
						chr
						chr
						chr
						chr
						chr
						chr
						chr
						chr
						chr
						chr
						chr
						chr
						chr
						chr
						chr
						chr
						chr
						chr
						chr
						chr
						chr
						chr
						chr
						chr
						chr
						chr
						chr
						chr
						chr
						chr
						chr
						chr
						chr
						chr
						chr
						chr
						chr
						chr
						chr
						chr
						chr
						chr
						chr
						chr
						chr
						chr
						chr
						chr
						chr
						chr
						chr
						chr
						chr
						chr
						chr
						chr
						chr
						chr
						chr
						chr
						chr
						chr
						chr
						chr
						chr
						chr
						chr
						chr
						chr
						chr
						chr
						chr
						chr
						chr
						chr
						chr
						chr
						chr
						chr
						chr
						chr
						chr
						chr
						chr
						chr
						chr
						chr
						chr
						chr
						chr
						chr
						chr
						chr
						chr
						chr
						chr
						chr
						chr
						chr
						chr
						chr
						chr
						chr
						chr
						chr
						chr
						chr
						chr
						chr
						chr
						chr
						chr
						chr
						chr
						chr
						chr
						chr
						chr
						chr
						chr
						chr
						chr
						chr
						chr
						chr
						chr
						chr
						chr
						chr
						chr
						chr
						chr
						chr
						chr
						chr
						chr
						chr
						chr
						chr
						chr
						chr
						chr
						chr
						chr
						chr
						chr
						chr
						chr
						chr
						chr
						chr
						chr
						chr
						chr
						chr
						chr
						chr
						chr
						chr
						chr
						chr
						chr
						chr
						chr
						chr
						chr
						chr
						chr
						chr
						chr
						chr
						chr
						chr
						chr
						chr
						chr
						chr
						chr
						chr
						chr
						chr
						chr
						chr
						chr
						chr
						chr
						chr
						chr
						chr
						chr
						chr
						chr
						chr
						chr
						chr
						chr
						chr
						chr
						chr
						chr
						chr
						chr
						chr
						chr
						chr
						chr
						chr
						chr
						chr
						chr
						chr
						chr
						chr
						chr
						chr
						chr
						chr
						chr
						chr
						chr
						chr
						chr
						chr
						chr
						chr
						chr
						chr
						chr
						chr
						chr
						chr
						chr
						chr
						chr
						chr
						chr
						chr
						chr
						chr
						chr
						chr
						chr
						chr
						chr
						chr
						chr
						chr
						chr
						chr
						chr
						chr
						chr
						chr
						chr
						chr
						chr
						chr
						chr
						chr
						chr
						chr
						chr
						chr
						chr
						chr
						chr
						chr
						chr
						chr
						chr
						chr
						chr
						chr
						chr
						chr
						chr
						chr
						chr
						chr
						chr
						chr
						chr
						chr
						chr
						chr
						chr
						chr
						chr
						chr
						chr
						chr
						chr
						chr
						chr
						chr
						chr
						chr
						chr
						chr
						chr
						chr
						chr
						chr
						chr
						chr
						chr
						chr
						chr
						chr
						chr
						chr
						chr
						chr
						chr
						chr
						chr
						chr
						chr
						chr
						chr
						chr
						chr
						chr
						chr
						chr
						chr
						chr
						chr
						chr
						chr
						chr
						chr
						chr
						chr
						chr
						chr
						chr
						chr
						chr
						chr
						chr
						chr
						chr
						chr
						chr
						chr
						chr
						chr
						chr
						chr
						chr
						chr
						chr
						chr
						chr
						chr
						chr
						chr
						chr
						chr
						chr
						chr
						chr
						chr
						chr
						chr
						chr
						chr
						chr
						chr
						chr
						chr
						chr
						chr
						chr
						chr
						chr
						chr
						chr
						chr
						chr
						chr
						chr
						chr
						chr
						chr
						chr
						chr
						chr
						chr
						chr
						chr
						chr
						chr
						chr
						chr
						chr
						chr
						chr
						chr
						chr
						chr
						chr
						chr
						chr
						chr
						chr
						chr
						chr
						chr
						chr
						chr
						chr
						chr
						chr
						chr
						chr
						chr
						chr
						chr
						chr
						chr
						chr
						chr
						chr
						chr
						chr
						chr
						chr
						chr
						chr
						chr
						chr
						chr
						chr
						chr
						chr
						chr
						chr
						chr
						chr
						chr
						chr
						chr
						chr
						chr
						chr
						chr
						chr
						chr
						chr
						chr
						chr
						chr
						chr
						chr
						chr
						chr
						chr
						chr
						chr
						chr
						chr
						chr
						chr
						chr
						chr
						chr
						chr
						chr
						chr
						chr
						chr
						chr
						chr
						chr
						chr
						chr
						chr
						chr
						chr
						chr
						chr
						chr
						chr
						chr
						chr
						chr
						chr
						chr
						chr
						chr
						chr
						chr
						chr
						chr
						chr
						chr
						chr
						chr
						chr
						chr
						chr
						chr
						chr
						chr
						chr
						chr
						chr
						chr
						chr
						chr
						chr
						chr
						chr
						chr
						chr
						chr
						chr
						chr
						chr
						chr
						chr
						chr
						chr
						chr
						chr
						chr
						chr
						chr
						chr
						chr
						chr
						chr
						chr
						chr
						chr
						chr
						chr
						chr
						chr
						chr
						chr
						chr
						chr
						chr
						chr
						chr
						chr
						chr
						chr
						chr
						chr
						chr
						chr
						chr
						chr
						chr
						chr
						chr
						chr
						chr
						chr
						chr
						chr
						chr
						chr
						chr
						chr
						chr
						chr
						chr
						chr
						chr
						chr
						chr
						chr
						chr
						chr
						chr
						chr
						chr
						chr
						chr
						chr
						chr
						chr
						chr
						chr
						chr
						chr
						chr
						chr
						chr
						chr
						chr
						chr
						chr
						chr
						chr
						chr
						chr
						chr
						chr
						chr
						chr
						chr
						chr
						chr
						chr
						chr
						chr
						chr
						chr
						chr
						chr
						chr
						chr
						chr
						chr
						chr
						chr
						chr
						chr
						chr
						chr
						chr
						chr
						chr
						chr
						chr
						chr
						chr
						chr
						chr
						chr
						chr
						chr
						chr
						chr
						chr
						chr
						chr
						chr
						chr
						chr
						chr
						chr
						chr
						chr
						chr
						chr
						chr
						chr
						chr
						chr
						chr
						chr
						chr
						chr
						chr
						chr
						chr
						chr
						chr
						chr
						chr
						chr
						chr
						chr
						chr
						chr
						chr
						chr
						chr
						chr
						chr
						chr
						chr
						chr
						chr
						chr
						chr
						chr
						chr
						chr
						chr
						chr
						chr
						chr
						chr
						chr
						chr
						chr
						chr
						chr
						chr
						chr
						chr
						chr
						chr
						chr
						chr
						chr
						chr
						chr
						chr
						chr
						chr
						chr
						chr
						chr
						chr
						chr
						chr
						chr
						chr
						chr
						chr
						chr
						chr
						chr
						chr
						chr
						chr
						chr
						chr
						chr
						chr
						chr
						chr
						chr
						chr
						chr
						chr
						chr
						chr
						chr
						chr
						chr
						chr
						chr
						chr
						chr
						chr
						chr
						chr
						chr
						chr
						chr
						chr
						chr
						chr
						chr
						chr
						chr
						chr
						chr
						chr
						chr
						chr
						chr
						chr
						chr
						chr
						chr
						chr
						chr
						chr
						chr
						chr
						chr
						chr
						chr
						chr
						chr
						chr
						chr
						chr
						chr
						chr
						chr
						chr
						chr
						chr
						chr
						chr
						chr
						chr
						chr
						chr
						chr
						chr
						chr
						chr
						chr
						chr
						chr
						chr
						chr
						chr
						chr
						chr
						chr
						chr
						chr
						chr
						chr
						chr
						chr
						chr
						chr
						chr
						chr
						chr
						chr
						chr
						chr
						chr
						chr
						chr
						chr
						chr
						chr
						chr
						chr
						chr
						chr
						chr
						chr
						chr
						chr
						chr
						chr
						chr
						chr
						chr
						chr
						chr
						chr
						chr
						chr
						chr
						chr
						chr
						chr
						chr
						chr
						chr
						chr
						chr
						chr
						chr
						chr
						chr
						chr
						chr
						chr
						chr
						chr
						chr
						chr
						chr
						chr
						chr
						chr
						chr
						chr
						chr
						chr
						chr
						chr
						chr
						chr
						chr
						chr
						chr
						chr
						chr
						chr
						chr
						chr
						chr
						chr
						chr
						chr
						chr
						chr
						chr
						chr
						chr
						chr
						chr
						chr
						chr
						chr
						chr
						chr
						chr
						chr
						chr
						chr
						chr
						chr
						chr
						chr
						chr
						chr
						chr
						chr
						chr
						chr
						chr
						chr
						chr
						chr
						chr
						chr
						chr
						chr
						chr
						chr
						chr
						chr
						chr
						chr
						chr
						chr
						chr
						chr
						chr
						chr
						chr
						chr
						chr
						chr
						chr
						chr
						chr
						chr
						chr
						chr
						chr
						chr
						chr
						chr
						chr
						chr
						chr
						chr
						chr
						chr
						chr
						chr
						chr
						chr
						chr
						chr
						chr
						chr
						chr
						chr
						chr
						chr
						chr
						chr
						chr
						chr
						chr
						chr
						chr
						chr
						chr
						chr
						chr
						chr
						chr
						chr
						chr
						chr
						chr
						chr
						chr
						chr
						chr
						chr
						chr
						chr
						chr
						chr
						chr
						chr
						chr
						chr
						chr
						chr
						chr
						chr
						chr
						chr
						chr
						chr
						chr
						chr
						chr
						chr
						chr
						chr
						chr
						chr
						chr
						chr
						chr
						chr
						chr
						chr
						chr
						chr
						chr
						chr
						chr
						chr
						chr
						chr
						chr
						chr
						chr
						chr
						chr
						chr
						chr
						chr
						chr
						chr
						chr
						chr
						chr
						chr
						chr
						chr
						chr
						chr
						chr
						chr
						chr
						chr
						chr
						chr
						chr
						chr
						chr
						chr
						chr
						chr
						chr
						chr
						chr
						chr
						chr
						chr
						chr
						chr
						chr
						chr
						chr
						chr
						chr
						chr
						chr
						chr
						chr
						chr
						chr
						chr
						chr
						chr
						chr
						chr
						chr
						chr
						chr
						chr
						chr
						chr
						chr
						chr
						chr
						chr
						chr
						chr
						chr
						chr
						chr
						chr
						chr
						chr
						chr
						chr
						chr
						chr
						chr
						chr
						chr
						chr
						chr
						chr
						chr
						chr
						chr
						chr
						chr
						chr
						chr
						chr
						chr
						chr
						chr
						chr
						chr
						chr
						chr
						chr
						chr
						chr
						chr
						chr
						chr
						chr
						chr
						chr
						chr
						chr
						chr
						chr
						chr
						chr
						chr
						chr
						chr
						chr
						chr
						chr
						chr
						chr
						chr
						chr
						chr
						chr
						chr
						chr
						chr
						chr
						chr
						chr
						chr
						chr
						chr
						chr
						chr
						chr
						chr
						chr
						chr
						chr
						chr
						chr
						chr
						chr
						chr
						chr
						chr
						chr
						chr
						chr
						chr
						chr
						chr
						chr
						chr
						chr
						chr
						chr
						chr
						chr
						chr
						chr
						chr
						chr
						chr
						chr
						chr
						chr
						chr
						chr
						chr
						chr
						chr
						chr
						chr
						chr
						chr
						chr
						chr
						chr
						chr
						chr
						chr
						chr
						chr
						chr
						chr
						chr
						chr
						chr
						chr
						chr
						chr
						chr
						chr
						chr
						chr
						chr
						chr
						chr
						chr
						chr
						chr
						chr
						chr
						chr
						chr
						chr
						chr
						chr
						chr
						chr
						chr
						chr
						chr
						chr
						chr
						chr
						chr
						chr
						chr
						chr
						chr
						chr
						chr
						chr
						chr
						chr
						chr
						chr
						chr
						chr
						chr
						chr
						chr
						chr
						chr
						chr
						chr
						chr
						chr
						chr
						chr
						chr
						chr
						chr
						chr
						chr
						chr
						chr
						chr
						chr
						chr
						chr
						chr
						chr
						chr
						chr
						chr
						chr
						chr
						chr
						chr
						chr
						chr
						chr
						chr
						chr
						chr
						chr
						chr
						chr
						chr
						chr
						chr
						chr
						chr
						chr
						chr
						chr
						chr
						chr
						chr
						chr
						chr
						chr
						chr
						chr
						chr
						chr
						chr
						chr
						chr
						chr
						chr
						chr
						chr
						chr
						chr
						chr
						chr
						chr
						chr
						chr
						chr
						chr
						chr
						chr
						chr
						chr
						chr
						chr
						chr
						chr
						chr
						chr
						chr
						chr
						chr
						chr
						chr
						chr
						chr
						chr
						chr
						chr
						chr
						chr
						chr
						chr
						chr
						chr
						chr
						chr
						chr
						chr
						chr
						chr
						chr
						chr
						chr
						chr
						chr
						chr
						chr
						chr
						chr
						chr
						chr
						chr
						chr
						chr
						chr
						chr
						chr
						chr
						chr
						chr
						chr
						chr
						chr
						chr
						chr
						chr
						chr
						chr
						chr
						chr
						chr
						chr
						chr
						chr
						chr
						chr
						chr
						chr
						chr
						chr
						chr
						chr
						chr
						chr
						chr
						chr
						chr
						chr
						chr
						chr
						chr
						chr
						chr
						chr
						chr
						chr
						chr
						chr
						chr
						chr
						chr
						chr
						chr
						chr
						chr
						chr
						chr
						chr
						chr
						chr
						chr
						chr
						chr
						chr
						chr
						chr
						chr
						chr
						chr
						chr
						chr
						chr
						chr
						chr
						chr
						chr
						chr
						chr
						chr
						chr
						chr
						chr
						chr
						chr
						chr
						chr
						chr
						chr
						chr
						chr
						chr
						chr
						chr
						chr
						chr
						chr
						chr
						chr
						chr
						chr
						chr
						chr
						chr
						chr
						chr
						chr
						chr
						chr
						chr
						chr
						chr
						chr
						chr
						chr
						chr
						chr
						chr
						chr
						chr
						chr
						chr
						chr
						chr
						chr
						chr
						chr
						chr
						chr
						chr
						chr
						chr
						chr
						chr
						chr
						chr
						chr
						chr
						chr
						chr
						chr
						chr
						chr
						chr
						chr
						chr
						chr
						chr
						chr
						chr
						chr
						chr
						chr
						chr
						chr
						chr
						chr
						chr
						chr
						chr
						chr
						chr
						chr
						chr
						chr
						chr
						chr
						chr
						chr
						chr
						chr
						chr
						chr
						chr
						chr
						chr
						chr
						chr
						chr
						chr
						chr
						chr
						chr
						chr
						chr
						chr
						chr
						chr
						chr
						chr
						chr
						chr
						chr
						chr
						chr
						chr
						chr
						chr
						chr
						chr
						chr
						chr
						chr
						chr
						chr
						chr
						chr
						chr
						chr
						chr
						chr
						chr
						chr
						chr
						chr
						chr
						chr
						chr
						chr
						chr
						chr
						chr
						chr
						chr
						chr
						chr
						chr
						chr
						chr
						chr
						chr
						chr
						chr
						chr
						chr
						chr
						chr
						chr
						chr
						chr
						chr
						chr
						chr
						chr
						chr
						chr
						chr
						chr
						chr
						chr
						chr
						chr
						chr
						chr
						chr
						chr
						chr
						chr
						chr
						chr
						chr
						chr
						chr
						chr
						chr
						chr
						chr
						chr
						chr
						chr
						chr
						chr
						chr
						chr
						chr
						chr
						chr
						chr
						chr
						chr
						chr
						chr
						chr
						chr
						chr
						chr
						chr
						chr
						chr
						chr
						chr
						chr
						chr
						chr
						chr
						chr
						chr
						chr
						chr
						chr
						chr
						chr
						chr
						chr
						chr
						chr
						chr
						chr
						chr
						chr
						chr
						chr
						chr
						chr
						chr
						chr
						chr
						chr
						chr
						chr
						chr
						chr
						chr
						chr
						chr
						chr
						chr
						chr
						chr
						chr
						chr
						chr
						chr
						chr
						chr
						chr
						chr
						chr
						chr
						chr
						chr
						chr
						chr
						chr
						chr
						chr
						chr
						chr
						chr
						chr
						chr
						chr
						chr
						chr
						chr
						chr
						chr
						chr
						chr
						chr
						chr
						chr
						chr
						chr
						chr
						chr
						chr
						chr
						chr
						chr
						chr
						chr
						chr
						chr
						chr
						chr
						chr
						chr
						chr
						chr
						chr
						chr
						chr
						chr
						chr
						chr
						chr
						chr
						chr
						chr
						chr
						chr
						chr
						chr
						chr
						chr
						chr
						chr
						chr
						chr
						chr
						chr
						chr
						chr
						chr
						chr
						chr
						chr
						chr
						chr
						chr
						chr
						chr
						chr
						chr
						chr
						chr
						chr
						chr
						chr
						chr
						chr
						chr
						chr
						chr
						chr
						chr
						chr
						chr
						chr
						chr
						chr
						chr
						chr
						chr
						chr
						chr
						chr
						chr
						chr
						chr
						chr
						chr
						chr
						chr
						chr
						chr
						chr
						chr
						chr
						chr
						chr
						chr
						chr
						chr
						chr
						chr
						chr
						chr
						chr
						chr
						chr
						chr
						chr
						chr
						chr
						chr
						chr
						chr
						chr
						chr
						chr
						chr
						chr
						chr
						chr
						chr
						chr
						chr
						chr
						chr
						chr
						chr
						chr
						chr
						chr
						chr
						chr
						chr
						chr
						chr
						chr
						chr
						chr
						chr
						chr
						chr
						chr
						chr
						chr
						chr
						chr
						chr
						chr
						chr
						chr
						chr
						chr
						chr
						chr
						chr
						chr
						chr
						chr
						chr
						chr
						chr
						chr
						chr
						chr
						chr
						chr
						chr
						chr
						chr
						chr
						chr
						chr
						chr
						chr
						chr
						chr
						chr
						chr
						chr
						chr
						chr
						chr
						chr
						chr
						chr
						chr
						chr
						chr
						chr
						chr
						chr
						chr
						chr
						chr
						chr
						chr
						chr
						chr
						chr
						chr
						chr
						chr
						chr
						chr
						chr
						chr
						chr
						chr
						chr
						chr
						chr
						chr
						chr
						chr
						chr
						chr
						chr
						chr
						chr
						chr
						chr
						chr
						chr
						chr
						chr
						chr
						chr
						chr
						chr
						chr
						chr
						chr
						chr
						chr
						chr
						chr
						chr
						chr
						chr
						chr
						chr
						chr
						chr
						chr
						chr
						chr
						chr
						chr
						chr
						chr
						chr
						chr
						chr
						chr
						chr
						chr
						chr
						chr
						chr
						chr
						chr
						chr
						chr
						chr
						chr
						chr
						chr
						chr
						chr
						chr
						chr
						chr
						chr
						chr
						chr
						chr
						chr
						chr
						chr
						chr
						chr
						chr
						chr
						chr
						chr
						chr
						chr
						chr
						chr
						chr
						chr
						chr
						chr
						chr
						chr
						chr
						chr
						chr
						chr
						chr
						chr
						chr
						chr
						chr
						chr
						chr
						chr
						chr
						chr
						chr
						chr
						chr
						chr
						chr
						chr
						chr
						chr
						chr
						chr
						chr
						chr
						chr
						chr
						chr
						chr
						chr
						chr
						chr
						chr
						chr
						chr
						chr
						chr
						chr
						chr
						chr
						chr
						chr
						chr
						chr
						chr
						chr
						chr
						chr
						chr
						chr
						chr
						chr
						chr
						chr
						chr
						chr
						chr
						chr
						chr
						chr
						chr
						chr
						chr
						chr
						chr
						chr
						chr
						chr
						chr
						chr
						chr
						chr
						chr
						chr
						chr
						chr
						chr
						chr
						chr
						chr
						chr
						chr
						chr
						chr
						chr
						chr
						chr
						chr
						chr
						chr
						chr
						chr
						chr
						chr
						chr
						chr
						chr
						chr
						chr
						chr
						chr
						chr
						chr
						chr
						chr
						chr
						chr
						chr
						chr
						chr
						chr
						chr
						chr
						chr
						chr
						chr
						chr
						chr
						chr
						chr
						chr
						chr
						chr
						chr
						chr
						chr
						chr
						chr
						chr
						chr
						chr
						chr
						chr
						chr
						chr
						chr
						chr
						chr
						chr
						chr
						chr
						chr
						chr
						chr
						chr
						chr
						chr
						chr
						chr
						chr
						chr
						chr
						chr
						chr
						chr
						chr
						chr
						chr
						chr
						chr
						chr
						chr
						chr
						chr
						chr
						chr
						chr
						chr
						chr
						chr
						chr
						chr
						chr
						chr
						chr
						chr
						chr
						chr
						chr
						chr
						chr
						chr
						chr
						chr
						chr
						chr
						chr
						chr
						chr
						chr
						chr
						chr
						chr
						chr
						chr
						chr
						chr
						chr
						chr
						chr
						chr
						chr
						chr
						chr
						chr
						chr
						chr
						chr
						chr
						chr
						chr
						chr
						chr
						chr
						chr
						chr
						chr
						chr
						chr
						chr
						chr
						chr
						chr
						chr
						chr
						chr
						chr
						chr
						chr
						chr
						chr
						chr
						chr
						chr
						chr
						chr
						chr
						chr
						chr
						chr
						chr
						chr
						chr
						chr
						chr
						chr
						chr
						chr
						chr
						chr
						chr
						chr
						chr
						chr
						chr
						chr
						chr
						chr
						chr
						chr
						chr
						chr
						chr
						chr
						chr
						chr
						chr
						chr
						chr
						chr
						chr
						chr
						chr
						chr
						chr
						chr
						chr
						chr
						chr
						chr
						chr
						chr
						chr
						chr
						chr
						chr
						chr
						chr
						chr
						chr
						chr
						chr
						chr
						chr
						chr
						chr
						chr
						chr
						chr
						chr
						chr
						chr
						chr
						chr
						chr
						chr
						chr
						chr
						chr
						chr
						chr
						chr
						chr
						chr
						chr
						chr
						chr
						chr
						chr
						chr
						chr
						chr
						chr
						chr
						chr
						chr
						chr
						chr
						chr
						chr
						chr
						chr
						chr
						chr
						chr
						chr
						chr
						chr
						chr
						chr
						chr
						chr
						chr
						chr
						chr
						chr
						chr
						chr
						chr
						chr
						chr
						chr
						chr
						chr
						chr
						chr
						chr
						chr
						chr
						chr
						chr
						chr
						chr
						chr
						chr
						chr
						chr
						chr
						chr
						chr
						chr
						chr
						chr
						chr
						chr
						chr
						chr
						chr
						chr
						chr
						chr
						chr
						chr
						chr
						chr
						chr
						chr
						chr
						chr
						chr
						chr
						chr
						chr
						chr
						chr
						chr
						chr
						chr
						chr
						chr
						chr
						chr
						chr
						chr
						chr
						chr
						chr
						chr
						chr
						chr
						chr
						chr
						chr
						chr
						chr
						chr
						chr
						chr
						chr
						chr
						chr
						chr
						chr
						chr
						chr
						chr
						chr
						chr
						chr
						chr
						chr
						chr
						chr
						chr
						chr
						chr
						chr
						chr
						chr
						chr
						chr
						chr
						chr
						chr
						chr
						chr
						chr
						chr
						chr
						chr
						chr
						chr
						chr
						chr
						chr
						chr
						chr
						chr
						chr
						chr
						chr
						chr
						chr
						chr
						chr
						chr
						chr
						chr
						chr
						chr
						chr
						chr
						chr
						chr
						chr
						chr
						chr
						chr
						chr
						chr
						chr
						chr
						chr
						chr
						chr
						chr
						chr
						chr
						chr
						chr
						chr
						chr
						chr
						chr
						chr
						chr
						chr
						chr
						chr
						chr
						chr
						chr
						chr
						chr
						chr
						chr
						chr
						chr
						chr
						chr
						chr
						chr
						chr
						chr
						chr
						chr
						chr
						chr
						chr
						chr
						chr
						chr
						chr
						chr
						chr
						chr
						chr
						chr
						chr
						chr
						chr
						chr
						chr
						chr
						chr
						chr
						chr
						chr
						chr
						chr
						chr
						chr
						chr
						chr
						chr
						chr
						chr
						chr
						chr
						chr
						chr
						chr
						chr
						chr
						chr
						chr
						chr
						chr
						chr
						chr
						chr
						chr
						chr
						chr
						chr
						chr
						chr
						chr
						chr
						chr
						chr
						chr
						chr
						chr
						chr
						chr
						chr
						chr
						chr
						chr
						chr
						chr
						chr
						chr
						chr
						chr
						chr
						chr
						chr
						chr
						chr
						chr
						chr
						chr
						chr
						chr
						chr
						chr
						chr
						chr
						chr
						chr
						chr
						chr
						chr
						chr
						chr
						chr
						chr
						chr
						chr
						chr
						chr
						chr
						chr
						chr
						chr
						chr
						chr
						chr
						chr
						chr
						chr
						chr
						chr
						chr
						chr
						chr
						chr
						chr
						chr
						chr
						chr
						chr
						chr
						chr
						chr
						chr
						chr
						chr
						chr
						chr
						chr
						chr
						chr
						chr
						chr
						chr
						chr
						chr
						chr
						chr
						chr
						chr
						chr
						chr
						chr
						chr
						chr
						chr
						chr
						chr
						chr
						chr
						chr
						chr
						chr
						chr
						chr
						chr
						chr
						chr
						chr
						chr
						chr
						chr
						chr
						chr
						chr
						chr
						chr
						chr
						chr
						chr
						chr
						chr
						chr
						chr
						chr
						chr
						chr
						chr
						chr
						chr
						chr
						chr
						chr
						chr
						chr
						chr
						chr
						chr
						chr
						chr
						chr
						chr
						chr
						chr
						chr
						chr
						chr
						chr
						chr
						chr
						chr
						chr
						chr
						chr
						chr
						chr
						chr
						chr
						chr
						chr
						chr
						chr
						chr
						chr
						chr
						chr
						chr
						chr
						chr
						chr
						chr
						chr
						chr
						chr
						chr
						chr
						chr
						chr
						chr
						chr
						chr
						chr
						chr
						chr
						chr
						chr
						chr
						chr
						chr
						chr
						chr
						chr
						chr
						chr
						chr
						chr
						chr
						chr
						chr
						chr
						chr
						chr
						chr
						chr
						chr
						chr
						chr
						chr
						chr
						chr
						chr
						chr
						chr
						chr
						chr
						chr
						chr
						chr
						chr
						chr
						chr
						chr
						chr
						chr
						chr
						chr
						chr
						chr
						chr
						chr
						chr
						chr
						chr
						chr
						chr
						chr
						chr
						chr
						chr
						chr
						chr
						chr
						chr
						chr
						chr
						chr
						chr
						chr
						chr
						chr
						chr
						chr
						chr
						chr
						chr
						chr
						chr
						chr
						chr
						chr
						chr
						chr
						chr
						chr
						chr
						chr
						chr
						chr
						chr
						chr
						chr
						chr
						chr
						chr
						chr
						chr
						chr
						chr
						chr
						chr
						chr
						chr
						chr
						chr
						chr
						chr
						chr
						chr
						chr
						chr
						chr
						chr
						chr
						chr
						chr
						chr
						chr
						chr
						chr
						chr
						chr
						chr
						chr
						chr
						chr
						chr
						chr
						chr
						chr
						chr
						chr
						chr
						chr
						chr
						chr
						chr
						chr
						chr
						chr
						chr
						chr
						chr
						chr
						chr
						chr
						chr
						chr
						chr
						chr
						chr
						chr
						chr
						chr
						chr
						chr
						chr
						chr
						chr
						chr
						chr
						chr
						chr
						chr
						chr
						chr
						chr
						chr
						chr
						chr
						chr
						chr
						chr
						chr
						chr
						chr
						chr
						chr
						chr
						chr
						chr
						chr
						chr
						chr
						chr
						chr
						chr
						chr
						chr
						chr
						chr
						chr
						chr
						chr
						chr
						chr
						chr
						chr
						chr
						chr
						chr
						chr
						chr
						chr
						chr
						chr
						chr
						chr
						chr
						chr
						chr
						chr
						chr
						chr
						chr
						chr
						chr
						chr
						chr
						chr
						chr
						chr
						chr
						chr
						chr
						chr
						chr
						chr
						chr
						chr
						chr
						chr
						chr
						chr
						chr
						chr
						chr
						chr
						chr
						chr
						chr
						chr
						chr
						chr
						chr
						chr
						chr
						chr
						chr
						chr
						chr
						chr
						chr
						chr
						chr
						chr
						chr
						chr
						chr
						chr
						chr
						chr
						chr
						chr
						chr
						chr
						chr
						chr
						chr
						chr
						chr
						chr
						chr
						chr
						chr
						chr
						chr
						chr
						chr
						chr
						chr
						chr
						chr
						chr
						chr
						chr
						chr
						chr
						chr
						chr
						chr
						chr
						chr
						chr
						chr
						chr
						chr
						chr
						chr
						chr
						chr
						chr
						chr
						chr
						chr
						chr
						chr
						chr
						chr
						chr
						chr
						chr
						chr
						chr
						chr
						chr
						chr
						chr
						chr
						chr
						chr
						chr
						chr
						chr
						chr
						chr
						chr
						chr
						chr
						chr
						chr
						chr
						chr
						chr
						chr
						chr
						chr
						chr
						chr
						chr
						chr
						chr
						chr
						chr
						chr
						chr
						chr
						chr
						chr
						chr
						chr
						chr
						chr
						chr
						chr
						chr
						chr
						chr
						chr
						chr
						chr
						chr
						chr
						chr
						chr
						chr
						chr
						chr
						chr
						chr
						chr
						chr
						chr
						chr
						chr
						chr
						chr
						chr
						chr
						chr
						chr
						chr
						chr
						chr
						chr
						chr
						chr
						chr
						chr
						chr
						chr
						chr
						chr
						chr
						chr
						chr
						chr
						chr
						chr
						chr
						chr
						chr
						chr
						chr
						chr
						chr
						chr
						chr
						chr
						chr
						chr
						chr
						chr
						chr
						chr
						chr
						chr
						chr
						chr
						chr
						chr
						chr
						chr
						chr
						chr
						chr
						chr
						chr
						chr
						chr
						chr
						chr
						chr
						chr
						chr
						chr
						chr
						chr
						chr
						chr
						chr
						chr
						chr
						chr
						chr
						chr
						chr
						chr
						chr
						chr
						chr
						chr
						chr
						chr
						chr
						chr
						chr
						chr
						chr
						chr
						chr
						chr
						chr
						chr
						chr
						chr
						chr
						chr
						chr
						chr
						chr
						chr
						chr
						chr
						chr
						chr
						chr
						chr
						chr
						chr
						chr
						chr
						chr
						chr
						chr
						chr
						chr
						chr
						chr
						chr
						chr
						chr
						chr
						chr
						chr
						chr
						chr
						chr
						chr
						chr
						chr
						chr
						chr
						chr
						chr
						chr
						chr
						chr
						chr
						chr
						chr
						chr
						chr
						chr
						chr
						chr
						chr
						chr
						chr
						chr
						chr
						chr
						chr
						chr
						chr
						chr
						chr
						chr
						chr
						chr
						chr
						chr
						chr
						chr
						chr
						chr
						chr
						chr
						chr
						chr
						chr
						chr
						chr
						chr
						chr
						chr
						chr
						chr
						chr
						chr
						chr
						chr
						chr
						chr
						chr
						chr
						chr
						chr
						chr
						chr
						chr
						chr
						chr
						chr
						chr
						chr
						chr
						chr
						chr
						chr
						chr
						chr
						chr
						chr
						chr
						chr
						chr
						chr
						chr
						chr
						chr
						chr
						chr
						chr
						chr
						chr
						chr
						chr
						chr
						chr
						chr
						chr
						chr
						chr
						chr
						chr
						chr
						chr
						chr
						chr
						chr
						chr
						chr
						chr
						chr
						chr
						chr
						chr
						chr
						chr
						chr
						chr
						chr
						chr
						chr
						chr
						chr
						chr
						chr
						chr
						chr
						chr
						chr
						chr
						chr
						chr
						chr
						chr
						chr
						chr
						chr
						chr
						chr
						chr
						chr
						chr
						chr
						chr
						chr
						chr
						chr
						chr
						chr
						chr
						chr
						chr
						chr
						chr
						chr
						chr
						chr
						chr
						chr
						chr
						chr
						chr
						chr
						chr
						chr
						chr
						chr
						chr
						chr
						chr
						chr
						chr
						chr
						chr
						chr
						chr
						chr
						chr
						chr
						chr
						chr
						chr
						chr
						chr
						chr
						chr
						chr
						chr
						chr
						chr
						chr
						chr
						chr
						chr
						chr
						chr
						chr
						chr
						chr
						chr
						chr
						chr
						chr
						chr
						chr
						chr
						chr
						chr
						chr
						chr
						chr
						chr
						chr
						chr
						chr
						chr
						chr
						chr
						chr
						chr
						chr
						chr
						chr
						chr
						chr
						chr
						chr
						chr
						chr
						chr
						chr
						chr
						chr
						chr
						chr
						chr
						chr
						chr
						chr
						chr
						chr
						chr
						chr
						chr
						chr
						chr
						chr
						chr
						chr
						chr
						chr
						chr
						chr
						chr
						chr
						chr
						chr
						chr
						chr
						chr
						chr
						chr
						chr
						chr
						chr
						chr
						chr
						chr
						chr
						chr
						chr
						chr
						chr
						chr
						chr
						chr
						chr
						chr
						chr
						chr
						chr
						chr
						chr
						chr
						chr
						chr
						chr
						chr
						chr
						chr
						chr
						chr
						chr
						chr
						chr
						chr
						chr
						chr
						chr
						chr
						chr
						chr
						chr
						chr
						chr
						chr
						chr
						chr
						chr
						chr
						chr
						chr
						chr
						chr
						chr
						chr
						chr
						chr
						chr
						chr
						chr
						chr
						chr
						chr
						chr
						chr
						chr
						chr
						chr
						chr
						chr
						chr
						chr
						chr
						chr
						chr
						chr
						chr
						chr
						chr
						chr
						chr
						chr
						chr
						chr
						chr
						chr
						chr
						chr
						chr
						chr
						chr
						chr
						chr
						chr
						chr
						chr
						chr
						chr
						chr
						chr
						chr
						chr
						chr
						chr
						chr
						chr
						chr
						chr
						chr
						chr
						chr
						chr
						chr
						chr
						chr
						chr
						chr
						chr
						chr
						chr
						chr
						chr
						chr
						chr
						chr
						chr
						chr
						chr
						chr
						chr
						chr
						chr
						chr
						chr
						chr
						chr
						chr
						chr
						chr
						chr
						chr
						chr
						chr
						chr
						chr
						chr
						chr
						chr
						chr
						chr
						chr
						chr
						chr
						chr
						chr
						chr
						chr
						chr
						chr
						chr
						chr
						chr
						chr
						chr
						chr
						chr
						chr
						chr
						chr
						chr
						chr
						chr
						chr
						chr
						chr
						chr
						chr
						chr
						chr
						chr
						chr
						chr
						chr
						chr
						chr
						chr
						chr
						chr
						chr
						chr
						chr
						chr
						chr
						chr
						chr
						chr
						chr
						chr
						chr
						chr
						chr
						chr
						chr
						chr
						chr
						chr
						chr
						chr
						chr
						chr
						chr
						chr
						chr
						chr
						chr
						chr
						chr
						chr
						chr
						chr
						chr
						chr
						chr
						chr
						chr
						chr
						chr
						chr
						chr
						chr
						chr
						chr
						chr
						chr
						chr
						chr
						chr
						chr
						chr
						chr
						chr
						chr
						chr
						chr
						chr
						chr
						chr
						chr
						chr
						chr
						chr
						chr
						chr
						chr
						chr
						chr
						chr
						chr
						chr
						chr
						chr
						chr
						chr
						chr
						chr
						chr
						chr
						chr
						chr
						chr
						chr
						chr
						chr
						chr
						chr
						chr
						chr
						chr
						chr
						chr
						chr
						chr
						chr
						chr
						chr
						chr
						chr
						chr
						chr
						chr
						chr
						chr
						chr
						chr
						chr
						chr
						chr
						chr
						chr
						chr
						chr
						chr
						chr
						chr
						chr
						chr
						chr
						chr
						chr
						chr
						chr
						chr
						chr
						chr
						chr
						chr
						chr
						chr
						chr
						chr
						chr
						chr
						chr
						chr
						chr
						chr
						chr
						chr
						chr
						chr
						chr
						chr
						chr
						chr
						chr
						chr
						chr
						chr
						chr
						chr
						chr
						chr
						chr
						chr
						chr
						chr
						chr
						chr
						chr
						chr
						chr
						chr
						chr
						chr
						chr
						chr
						chr
						chr
						chr
						chr
						chr
						chr
						chr
						chr
						chr
						chr
						chr
						chr
						chr
						chr
						chr
						chr
						chr
						chr
						chr
						chr
						chr
						chr
						chr
						chr
						chr
						chr
						chr
						chr
						chr
						chr
						chr
						chr
						chr
						chr
						chr
						chr
						chr
						chr
						chr
						chr
						chr
						chr
						chr
						chr
						chr
						chr
						chr
						chr
						chr
						chr
						chr
						chr
						chr
						chr
						chr
						chr
						chr
						chr
						chr
						chr
						chr
						chr
						chr
						chr
						chr
						chr
						chr
						chr
						chr
						chr
						chr
						chr
						chr
						chr
						chr
						chr
						chr
						chr
						chr
						chr
						chr
						chr
						chr
						chr
						chr
						chr
						chr
						chr
						chr
						chr
						chr
						chr
						chr
						chr
						chr
						chr
						chr
						chr
						chr
						chr
						chr
						chr
						chr
						chr
						chr
						chr
						chr
						chr
						chr
						chr
						chr
						chr
						chr
						chr
						chr
						chr
						chr
						chr
						chr
						chr
						chr
						chr
						chr
						chr
						chr
						chr
						chr
						chr
						chr
						chr
						chr
						chr
						chr
						chr
						chr
						chr
						chr
						chr
						chr
						chr
						chr
						chr
						chr
						chr
						chr
						chr
						chr
						chr
						chr
						chr
						chr
						chr
						chr
						chr
						chr
						chr
						chr
						chr
						chr
						chr
						chr
						chr
						chr
						chr
						chr
						chr
						chr
						chr
						chr
						chr
						chr
						chr
						chr
						chr
						chr
						chr
						chr
						chr
						chr
						chr
						chr
						chr
						chr
						chr
						chr
						chr
						chr
						chr
						chr
						chr
						chr
						chr
						chr
						chr
						chr
						chr
						chr
						chr
						chr
						chr
						chr
						chr
						chr
						chr
						chr
						chr
						chr
						chr
						chr
						chr
						chr
						chr
						chr
						chr
						chr
						chr
						chr
						chr
						chr
						chr
						chr
						chr
						chr
						chr
						chr
						chr
						chr
						chr
						chr
						chr
						chr
						chr
						chr
						chr
						chr
						chr
						chr
						chr
						chr
						chr
						chr
						chr
						chr
						chr
						chr
						chr
						chr
						chr
						chr
						chr
						chr
						chr
						chr
						chr
						chr
						chr
						chr
						chr
						chr
						chr
						chr
						chr
						chr
						chr
						chr
						chr
						chr
						chr
						chr
						chr
						chr
						chr
						chr
						chr
						chr
						chr
						chr
						chr
						chr
						chr
						chr
						chr
						chr
						chr
						chr
						chr
						chr
						chr
						chr
						chr
						chr
						chr
						chr
						chr
						chr
						chr
						chr
						chr
						chr
						chr
						chr
						chr
						chr
						chr
						chr
						chr
						chr
						chr
						chr
						chr
						chr
						chr
						chr
						chr
						chr
						chr
						chr
						chr
						chr
						chr
						chr
						chr
						chr
						chr
						chr
						chr
						chr
						chr
						chr
						chr
						chr
						chr
						chr
						chr
						chr
						chr
						chr
						chr
						chr
						chr
						chr
						chr
						chr
						chr
						chr
						chr
						chr
						chr
						chr
						chr
						chr
						chr
						chr
						chr
						chr
						chr
						chr
						chr
						chr
						chr
						chr
						chr
						chr
						chr
						chr
						chr
						chr
						chr
						chr
						chr
						chr
						chr
						chr
						chr
						chr
						chr
						chr
						chr
						chr
						chr
						chr
						chr
						chr
						chr
						chr
						chr
						chr
						chr
						chr
						chr
						chr
						chr
						chr
						chr
						chr
						chr
						chr
						chr
						chr
						chr
						chr
						chr
						chr
						chr
						chr
						chr
						chr
						chr
						chr
						chr
						chr
						chr
						chr
						chr
						chr
						chr
						chr
						chr
						chr
						chr
						chr
						chr
						chr
						chr
						chr
						chr
						chr
						chr
						chr
						chr
						chr
						chr
						chr
						chr
						chr
						chr
						chr
						chr
						chr
						chr
						chr
						chr
						chr
						chr
						chr
						chr
						chr
						chr
						chr
						chr
						chr
						chr
						chr
						chr
						chr
						chr
						chr
						chr
						chr
						chr
						chr
						chr
						chr
						chr
						chr
						chr
						chr
						chr
						chr
						chr
						chr
						chr
						chr
						chr
						chr
						chr
						chr
						chr
						chr
						chr
						chr
						chr
						chr
						chr
						chr
						chr
						chr
						chr
						chr
						chr
						chr
						chr
						chr
						chr
						chr
						chr
						chr
						chr
						chr
						chr
						chr
						chr
						chr
						chr
						chr
						chr
						chr
						chr
						chr
						chr
						chr
						chr
						chr
						chr
						chr
						chr
						chr
						chr
						chr
						chr
						chr
						chr
						chr
						chr
						chr
						chr
						chr
						chr
						chr
						chr
						chr
						chr
						chr
						chr
						chr
						chr
						chr
						chr
						chr
						chr
						chr
						chr
						chr
						chr
						chr
						chr
						chr
						chr
						chr
						chr
						chr
						chr
						chr
						chr
						chr
						chr
						chr
						chr
						chr
						chr
						chr
						chr
						chr
						chr
						chr
						chr
						chr
						chr
						chr
						chr
						chr
						chr
						chr
						chr
						chr
						chr
						chr
						chr
						chr
						chr
						chr
						chr
						chr
						chr
						chr
						chr
						chr
						chr
						chr
						chr
						chr
						chr
						chr
						chr
						chr
						chr
						chr
						chr
						chr
						chr
						chr
						chr
						chr
						chr
						chr
						chr
						chr
						chr
						chr
						chr
						chr
						chr
						chr
						chr
						chr
						chr
						chr
						chr
						chr
						chr
						chr
						chr
						chr
						chr
						chr
						chr
						chr
						chr
						chr
						chr
						chr
						chr
						chr
						chr
						chr
						chr
						chr
						chr
						chr
						chr
						chr
						chr
						chr
						chr
						chr
						chr
						chr
						chr
						chr
						chr
						chr
						chr
						chr
						chr
						chr
						chr
						chr
						chr
						chr
						chr
						chr
						chr
						chr
						chr
						chr
						chr
						chr
						chr
						chr
						chr
						chr
						chr
						chr
						chr
						chr
						chr
						chr
						chr
						chr
						chr
						chr
						chr
						chr
						chr
						chr
						chr
						chr
						chr
						chr
						chr
						chr
						chr
						chr
						chr
						chr
						chr
						chr
						chr
						chr
						chr
						chr
						chr
						chr
						chr
						chr
						chr
						chr
						chr
						chr
						chr
						chr
						chr
						chr
						chr
						chr
						chr
						chr
						chr
						chr
						chr
						chr
						chr
						chr
						chr
						chr
						chr
						chr
						chr
						chr
						chr
						chr
						chr
						chr
						chr
						chr
						chr
						chr
						chr
						chr
						chr
						chr
						chr
						chr
						chr
						chr
						chr
						chr
						chr
						chr
						chr
						chr
						chr
						chr
						chr
						chr
						chr
						chr
						chr
						chr
						chr
						chr
						chr
						chr
						chr
						chr
						chr
						chr
						chr
						chr
						chr
						chr
						chr
						chr
						chr
						chr
						chr
						chr
						chr
						chr
						chr
						chr
						chr
						chr
						chr
						chr
						chr
						chr
						chr
						chr
						chr
						chr
						chr
						chr
						chr
						chr
						chr
						chr
						chr
						chr
						chr
						chr
						chr
						chr
						chr
						chr
						chr
						chr
						chr
						chr
						chr
						chr
						chr
						chr
						chr
						chr
						chr
						chr
						chr
						chr
						chr
						chr
						chr
						chr
						chr
						chr
						chr
						chr
						chr
						chr
						chr
						chr
						chr
						chr
						chr
						chr
						chr
						chr
						chr
						chr
						chr
						chr
						chr
						chr
						chr
						chr
						chr
						chr
						chr
						chr
						chr
						chr
						chr
						chr
						chr
						chr
						chr
						chr
						chr
						chr
						chr
						chr
						chr
						chr
						chr
						chr
						chr
						chr
						chr
						chr
						chr
						chr
						chr
						chr
						chr
						chr
						chr
						chr
						chr
						chr
						chr
						chr
						chr
						chr
						chr
						chr
						chr
						chr
						chr
						chr
						chr
						chr
						chr
						chr
						chr
						chr
						chr
						chr
						chr
						chr
						chr
						chr
						chr
						chr
						chr
						chr
						chr
						chr
						chr
						chr
						chr
						chr
						chr
						chr
						chr
						chr
						chr
						chr
						chr
						chr
						chr
						chr
						chr
						chr
						chr
						chr
						chr
						chr
						chr
						chr
						chr
						chr
						chr
						chr
						chr
						chr
						chr
						chr
						chr
						chr
						chr
						chr
						chr
						chr
						chr
						chr
						chr
						chr
						chr
						chr
						chr
						chr
						chr
						chr
						chr
						chr
						chr
						chr
						chr
						chr
						chr
						chr
						chr
						chr
						chr
						chr
						chr
						chr
						chr
						chr
						chr
						chr
						chr
						chr
						chr
						chr
						chr
						chr
						chr
						chr
						chr
						chr
						chr
						chr
						chr
						chr
						chr
						chr
						chr
						chr
						chr
						chr
						chr
						chr
						chr
						chr
						chr
						chr
						chr
						chr
						chr
						chr
						chr
						chr
						chr
						chr
						chr
						chr
						chr
						chr
						chr
						chr
						chr
						chr
						chr
						chr
						chr
						chr
						chr
						chr
						chr
						chr
						chr
						chr
						chr
						chr
						chr
						chr
						chr
						chr
						chr
						chr
						chr
						chr
						chr
						chr
						chr
						chr
						chr
						chr
						chr
						chr
						chr
						chr
						chr
						chr
						chr
						chr
						chr
						chr
						chr
						chr
						chr
						chr
						chr
						chr
						chr
						chr
						chr
						chr
						chr
						chr
						chr
						chr
						chr
						chr
						chr
						chr
						chr
						chr
						chr
						chr
						chr
						chr
						chr
						chr
						chr
						chr
						chr
						chr
						chr
						chr
						chr
						chr
						chr
						chr
						chr
						chr
						chr
						chr
						chr
						chr
						chr
						chr
						chr
						chr
						chr
						chr
						chr
						chr
						chr
						chr
						chr
						chr
						chr
						chr
						chr
						chr
						chr
						chr
						chr
						chr
						chr
						chr
						chr
						chr
						chr
						chr
						chr
						chr
						chr
						chr
						chr
						chr
						chr
						chr
						chr
						chr
						chr
						chr
						chr
						chr
						chr
						chr
						chr
						chr
						chr
						chr
						chr
						chr
						chr
						chr
						chr
						chr
						chr
						chr
						chr
						chr
						chr
						chr
						chr
						chr
						chr
						chr
						chr
						chr
						chr
						chr
						chr
						chr
						chr
						chr
						chr
						chr
						chr
						chr
						chr
						chr
						chr
						chr
						chr
						chr
						chr
						chr
						chr
						chr
						chr
						chr
						chr
						chr
						chr
						chr
						chr
						chr
						chr
						chr
						chr
						chr
						chr
						chr
						chr
						chr
						chr
						chr
						chr
						chr
						chr
						chr
						chr
						chr
						chr
						chr
						chr
						chr
						chr
						chr
						chr
						chr
						chr
						chr
						chr
						chr
						chr
						chr
						chr
						chr
						chr
						chr
						chr
						chr
						chr
						chr
						chr
						chr
						chr
						chr
						chr
						chr
						chr
						chr
						chr
						chr
						chr
						chr
						chr
						chr
						chr
						chr
						chr
						chr
						chr
						chr
						chr
						chr
						chr
						chr
						chr
						chr
						chr
						chr
						chr
						chr
						chr
						chr
						chr
						chr
						chr
						chr
						chr
						chr
						chr
						chr
						chr
						chr
						chr
						chr
						chr
						chr
						chr
						chr
						chr
						chr
						chr
						chr
						chr
						chr
						chr
						chr
						chr
						chr
						chr
						chr
						chr
						chr
						chr
						chr
						chr
						chr
						chr
						chr
						chr
						chr
						chr
						chr
						chr
						chr
						chr
						chr
						chr
						chr
						chr
						chr
						chr
						chr
						chr
						chr
						chr
						chr
						chr
						chr
						chr
						chr
						chr
						chr
						chr
						chr
						chr
						chr
						chr
						chr
						chr
						chr
						chr
						chr
						chr
						chr
						chr
						chr
						chr
						chr
						chr
						chr
						chr
						chr
						chr
						chr
						chr
						chr
						chr
						chr
						chr
						chr
						chr
						chr
						chr
						chr
						chr
						chr
						chr
						chr
						chr
						chr
						chr
						chr
						chr
						chr
						chr
						chr
						chr
						chr
						chr
						chr
						chr
						chr
						chr
						chr
						chr
						chr
						chr
						chr
						chr
						chr
						chr
						chr
						chr
						chr
						chr
						chr
						chr
						chr
						chr
						chr
						chr
						chr
						chr
						chr
						chr
						chr
						chr
						chr
						chr
						chr
						chr
						chr
						chr
						chr
						chr
						chr
						chr
						chr
						chr
						chr
						chr
						chr
						chr
						chr
						chr
						chr
						chr
						chr
						chr
						chr
						chr
						chr
						chr
						chr
						chr
						chr
						chr
						chr
						chr
						chr
						chr
						chr
						chr
						chr
						chr
						chr
						chr
						chr
						chr
						chr
						chr
						chr
						chr
						chr
						chr
						chr
						chr
						chr
						chr
						chr
						chr
						chr
						chr
						chr
						chr
						chr
						chr
						chr
						chr
						chr
						chr
						chr
						chr
						chr
						chr
						chr
						chr
						chr
						chr
						chr
						chr
						chr
						chr
						chr
						chr
						chr
						chr
						chr
						chr
						chr
						chr
						chr
						chr
						chr
						chr
						chr
						chr
						chr
						chr
						chr
						chr
						chr
						chr
						chr
						chr
						chr
						chr
						chr
						chr
						chr
						chr
						chr
						chr
						chr
						chr
						chr
						chr
						chr
						chr
						chr
						chr
						chr
						chr
						chr
						chr
						chr
						chr
						chr
						chr
						chr
						chr
						chr
						chr
						chr
						chr
						chr
						chr
						chr
						chr
						chr
						chr
						chr
						chr
						chr
						chr
						chr
						chr
						chr
						chr
						chr
						chr
						chr
						chr
						chr
						chr
						chr
						chr
						chr
						chr
						chr
						chr
						chr
						chr
						chr
						chr
						chr
						chr
						chr
						chr
						chr
						chr
						chr
						chr
						chr
						chr
						chr
						chr
						chr
						chr
						chr
						chr
						chr
						chr
						chr
						chr
						chr
						chr
						chr
						chr
						chr
						chr
						chr
						chr
						chr
						chr
						chr
						chr
						chr
						chr
						chr
						chr
						chr
						chr
						chr
						chr
						chr
						chr
						chr
						chr
						chr
						chr
						chr
						chr
						chr
						chr
						chr
						chr
						chr
						chr
						chr
						chr
						chr
						chr
						chr
						chr
						chr
						chr
						chr
						chr
						chr
						chr
						chr
						chr
						chr
						chr
						chr
						chr
						chr
						chr
						chr
						chr
						chr
						chr
						chr
						chr
						chr
						chr
						chr
						chr
						chr
						chr
						chr
						chr
						chr
						chr
						chr
						chr
						chr
						chr
						chr
						chr
						chr
						chr
						chr
						chr
						chr
						chr
						chr
						chr
						chr
						chr
						chr
						chr
						chr
						chr
						chr
						chr
						chr
						chr
						chr
						chr
						chr
						chr
						chr
						chr
						chr
						chr
						chr
						chr
						chr
						chr
						chr
						chr
						chr
						chr
						chr
						chr
						chr
						chr
						chr
						chr
						chr
						chr
						chr
						chr
						chr
						chr
						chr
						chr
						chr
						chr
						chr
						chr
						chr
						chr
						chr
						chr
						chr
						chr
						chr
						chr
						chr
						chr
						chr
						chr
						chr
						chr
						chr
						chr
						chr
						chr
						chr
						chr
						chr
						chr
						chr
						chr
						chr
						chr
						chr
						chr
						chr
						chr
						chr
						chr
						chr
						chr
						chr
						chr
						chr
						chr
						chr
						chr
						chr
						chr
						chr
						chr
						chr
						chr
						chr
						chr
						chr
						chr
						chr
						chr
						chr
						chr
						chr
						chr
						chr
						chr
						chr
						chr
						chr
						chr
						chr
						chr
						chr
						chr
						chr
						chr
						chr
						chr
						chr
						chr
						chr
						chr
						chr
						chr
						chr
						chr
						chr
						chr
						chr
						chr
						chr
						chr
						chr
						chr
						chr
						chr
						chr
						chr
						chr
						chr
						chr
						chr
						chr
						chr
						chr
						chr
						chr
						chr
						chr
						chr
						chr
						chr
						chr
						chr
						chr
						chr
						chr
						chr
						chr
						chr
						chr
						chr
						chr
						chr
						chr
						chr
						chr
						chr
						chr
						chr
						chr
						chr
						chr
						chr
						chr
						chr
						chr
						chr
						chr
						chr
						chr
						chr
						chr
						chr
						chr
						chr
						chr
						chr
						chr
						chr
						chr
						chr
						chr
						chr
						chr
						chr
						chr
						chr
						chr
						chr
						chr
						chr
						chr
						chr
						chr
						chr
						chr
						chr
						chr
						chr
						chr
						chr
						chr
						chr
						chr
						chr
						chr
						chr
						chr
						chr
						chr
						chr
						chr
						chr
						chr
						chr
						chr
						chr
						chr
						chr
						chr
						chr
						chr
						chr
						chr
						chr
						chr
						chr
						chr
						chr
						chr
						chr
						chr
						chr
						chr
						chr
						chr
						chr
						chr
						chr
						chr
						chr
						chr
						chr
						chr
						chr
						chr
						chr
						chr
						chr
						chr
						chr
						chr
						chr
						chr
						chr
						chr
						chr
						chr
						chr
						chr
						chr
						chr
						chr
						chr
						chr
						chr
						chr
						chr
						chr
						chr
						chr
						chr
						chr
						chr
						chr
						chr
						chr
						chr
						chr
						chr
						chr
						chr
						chr
						chr
						chr
						chr
						chr
						chr
						chr
						chr
						chr
						chr
						chr
						chr
						chr
						chr
						chr
						chr
						chr
						chr
						chr
						chr
						chr
						chr
						chr
						chr
						chr
						chr
						chr
						chr
						chr
						chr
						chr
						chr
						chr
						chr
						chr
						chr
						chr
						chr
						chr
						chr
						chr
						chr
						chr
						chr
						chr
						chr
						chr
						chr
						chr
						chr
						chr
						chr
						chr
						chr
						chr
						chr
						chr
						chr
						chr
						chr
						chr
						chr
						chr
						chr
						chr
						chr
						chr
						chr
						chr
						chr
						chr
						chr
						chr
						chr
						chr
						chr
						chr
						chr
						chr
						chr
						chr
						chr
						chr
						chr
						chr
						chr
						chr
						chr
						chr
						chr
						chr
						chr
						chr
						chr
						chr
						chr
						chr
						chr
						chr
						chr
						chr
						chr
						chr
						chr
						chr
						chr
						chr
						chr
						chr
						chr
						chr
						chr
						chr
						chr
						chr
						chr
						chr
						chr
						chr
						chr
						chr
						chr
						chr
						chr
						chr
						chr
						chr
						chr
						chr
						chr
						chr
						chr
						chr
						chr
						chr
						chr
						chr
						chr
						chr
						chr
						chr
						chr
						chr
						chr
						chr
						chr
						chr
						chr
						chr
						chr
						chr
						chr
						chr
						chr
						chr
						chr
						chr
						chr
						chr
						chr
						chr
						chr
						chr
						chr
						chr
						chr
						chr
						chr
						chr
						chr
						chr
						chr
						chr
						chr
						chr
						chr
						chr
						chr
						chr
						chr
						chr
						chr
						chr
						chr
						chr
						chr
						chr
						chr
						chr
						chr
						chr
						chr
						chr
						chr
						chr
						chr
						chr
						chr
						chr
						chr
						chr
						chr
						chr
						chr
						chr
						chr
						chr
						chr
						chr
						chr
						chr
						chr
						chr
						chr
						chr
						chr
						chr
						chr
						chr
						chr
						chr
						chr
						chr
						chr
						chr
						chr
						chr
						chr
						chr
						chr
						chr
						chr
						chr
						chr
						chr
						chr
						chr
						chr
						chr
						chr
						chr
						chr
						chr
						chr
						chr
						chr
						chr
						chr
						chr
						chr
						chr
						chr
						chr
						chr
						chr
						chr
						chr
						chr
						chr
						chr
						chr
						chr
						chr
						chr
						chr
						chr
						chr
						chr
						chr
						chr
						chr
						chr
						chr
						chr
						chr
						chr
						chr
						chr
						chr
						chr
						chr
						chr
						chr
						chr
						chr
						chr
						chr
						chr
						chr
						chr
						chr
						chr
						chr
						chr
						chr
						chr
						chr
						chr
						chr
						chr
						chr
						chr
						chr
						chr
						chr
						chr
						chr
						chr
						chr
						chr
						chr
						chr
						chr
						chr
						chr
						chr
						chr
						chr
						chr
						chr
						chr
						chr
						chr
						chr
						chr
						chr
						chr
						chr
						chr
						chr
						chr
						chr
						chr
						chr
						chr
						chr
						chr
						chr
						chr
						chr
						chr
						chr
						chr
						chr
						chr
						chr
						chr
						chr
						chr
						chr
						chr
						chr
						chr
						chr
						chr
						chr
						chr
						chr
						chr
						chr
						chr
						chr
						chr
						chr
						chr
						chr
						chr
						chr
						chr
						chr
						chr
						chr
						chr
						chr
						chr
						chr
						chr
						chr
						chr
						chr
						chr
						chr
						chr
						chr
						chr
						chr
						chr
						chr
						chr
						chr
						chr
						chr
						chr
						chr
						chr
						chr
						chr
						chr
						chr
						chr
						chr
						chr
						chr
						chr
						chr
						chr
						chr
						chr
						chr
						chr
						chr
						chr
						chr
						chr
						chr
						chr
						chr
						chr
						chr
						chr
						chr
						chr
						chr
						chr
						chr
						chr
						chr
						chr
						chr
						chr
						chr
						chr
						chr
						chr
						chr
						chr
						chr
						chr
						chr
						chr
						chr
						chr
						chr
						chr
						chr
						chr
						chr
						chr
						chr
						chr
						chr
						chr
						chr
						chr
						chr
						chr
						chr
						chr
						chr
						chr
						chr
						chr
						chr
						chr
						chr
						chr
						chr
						chr
						chr
						chr
						chr
						chr
						chr
						chr
						chr
						chr
						chr
						chr
						chr
						chr
						chr
						chr
						chr
						chr
						chr
						chr
						chr
						chr
						chr
						chr
						chr
						chr
						chr
						chr
						chr
						chr
						chr
						chr
						chr
						chr
						chr
						chr
						chr
						chr
						chr
						chr
						chr
						chr
						chr
						chr
						chr
						chr
						chr
						chr
						chr
						chr
						chr
						chr
						chr
						chr
						chr
						chr
						chr
						chr
						chr
						chr
						chr
						chr
						chr
						chr
						chr
						chr
						chr
						chr
						chr
						chr
						chr
						chr
						chr
						chr
						chr
						chr
						chr
						chr
						chr
						chr
						chr
						chr
						chr
						chr
						chr
						chr
						chr
						chr
						chr
						chr
						chr
						chr
						chr
						chr
						chr
						chr
						chr
						chr
						chr
						chr
						chr
						chr
						chr
						chr
						chr
						chr
						chr
						chr
						chr
						chr
						chr
						chr
						chr
						chr
						chr
						chr
						chr
						chr
						chr
						chr
						chr
						chr
						chr
						chr
						chr
						chr
						chr
						chr
						chr
						chr
						chr
						chr
						chr
						chr
						chr
						chr
						chr
						chr
						chr
						chr
						chr
						chr
						chr
						chr
						chr
						chr
						chr
						chr
						chr
						chr
						chr
						chr
						chr
						chr
						chr
						chr
						chr
						chr
						chr
						chr
						chr
						chr
						chr
						chr
						chr
						chr
						chr
						chr
						chr
						chr
						chr
						chr
						chr
						chr
						chr
						chr
						chr
						chr
						chr
						chr
						chr
						chr
						chr
						chr
						chr
						chr
						chr
						chr
						chr
						chr
						chr
						chr
						chr
						chr
						chr
						chr
						chr
						chr
						chr
						chr
						chr
						chr
						chr
						chr
						chr
						chr
						chr
						chr
						chr
						chr
						chr
						chr
						chr
						chr
						chr
						chr
						chr
						chr
						chr
						chr
						chr
						chr
						chr
						chr
						chr
						chr
						chr
						chr
						chr
						chr
						chr
						chr
						chr
						chr
						chr
						chr
						chr
						chr
						chr
						chr
						chr
						chr
						chr
						chr
						chr
						chr
						chr
						chr
						chr
						chr
						chr
						chr
						chr
						chr
						chr
						chr
						chr
						chr
						chr
						chr
						chr
						chr
						chr
						chr
						chr
						chr
						chr
						chr
						chr
						chr
						chr
						chr
						chr
						chr
						chr
						chr
						chr
						chr
						chr
						chr
						chr
						chr
						chr
						chr
						chr
						chr
						chr
						chr
						chr
						chr
						chr
						chr
						chr
						chr
						chr
						chr
						chr
						chr
						chr
						chr
						chr
						chr
						chr
						chr
						chr
						chr
						chr
						chr
						chr
						chr
						chr
						chr
						chr
						chr
						chr
						chr
						chr
						chr
						chr
						chr
						chr
						chr
						chr
						chr
						chr
						chr
						chr
						chr
						chr
						chr
						chr
						chr
						chr
						chr
						chr
						chr
						chr
						chr
						chr
						chr
						chr
						chr
						chr
						chr
						chr
						chr
						chr
						chr
						chr
						chr
						chr
						chr
						chr
						chr
						chr
						chr
						chr
						chr
						chr
						chr
						chr
						chr
						chr
						chr
						chr
						chr
						chr
						chr
						chr
						chr
						chr
						chr
						chr
						chr
						chr
						chr
						chr
						chr
						chr
						chr
						chr
						chr
						chr
						chr
						chr
						chr
						chr
						chr
						chr
						chr
						chr
						chr
						chr
						chr
						chr
						chr
						chr
						chr
						chr
						chr
						chr
						chr
						chr
						chr
						chr
						chr
						chr
						chr
						chr
						chr
						chr
						chr
						chr
						chr
						chr
						chr
						chr
						chr
						chr
						chr
						chr
						chr
						chr
						chr
						chr
						chr
						chr
						chr
						chr
						chr
						chr
						chr
						chr
						chr
						chr
						chr
						chr
						chr
						chr
						chr
						chr
						chr
						chr
						chr
						chr
						chr
						chr
						chr
						chr
						chr
						chr
						chr
						chr
						chr
						chr
						chr
						chr
						chr
						chr
						chr
						chr
						chr
						chr
						chr
						chr
						chr
						chr
						chr
						chr
						chr
						chr
						chr
						chr
						chr
						chr
						chr
						chr
						chr
						chr
						chr
						chr
						chr
						chr
						chr
						chr
						chr
						chr
						chr
						chr
						chr
						chr
						chr
						chr
						chr
						chr
						chr
						chr
						chr
						chr
						chr
						chr
						chr
						chr
						chr
						chr
						chr
						chr
						chr
						chr
						chr
						chr
						chr
						chr
						chr
						chr
						chr
						chr
						chr
						chr
						chr
						chr
						chr
						chr
						chr
						chr
						chr
						chr
						chr
						chr
						chr
						chr
						chr
						chr
						chr
						chr
						chr
						chr
						chr
						chr
						chr
						chr
						chr
						chr
						chr
						chr
						chr
						chr
						chr
						chr
						chr
						chr
						chr
						chr
						chr
						chr
						chr
						chr
						chr
						chr
						chr
						chr
						chr
						chr
						chr
						chr
						chr
						chr
						chr
						chr
						chr
						chr
						chr
						chr
						chr
						chr
						chr
						chr
						chr
						chr
						chr
						chr
						chr
						chr
						chr
						chr
						chr
						chr
						chr
						chr
						chr
						chr
						chr
						chr
						chr
						chr
						chr
						chr
						chr
						chr
						chr
						chr
						chr
						chr
						chr
						chr
						chr
						chr
						chr
						chr
						chr
						chr
						chr
						chr
						chr
						chr
						chr
						chr
						chr
						chr
						chr
						chr
						chr
						chr
						chr
						chr
						chr
						chr
						chr
						chr
						chr
						chr
						chr
						chr
						chr
						chr
						chr
						chr
						chr
						chr
						chr
						chr
						chr
						chr
						chr
						chr
						chr
						chr
						chr
						chr
						chr
						chr
						chr
						chr
						chr
						chr
						chr
						chr
						chr
						chr
						chr
						chr
						chr
						chr
						chr
						chr
						chr
						chr
						chr
						chr
						chr
						chr
						chr
						chr
						chr
						chr
						chr
						chr
						chr
						chr
						chr
						chr
						chr
						chr
						chr
						chr
						chr
						chr
						chr
						chr
						chr
						chr
						chr
						chr
						chr
						chr
						chr
						chr
						chr
						chr
						chr
						chr
						chr
						chr
						chr
						chr
						chr
						chr
						chr
						chr
						chr
						chr
						chr
						chr
						chr
						chr
						chr
						chr
						chr
						chr
						chr
						chr
						chr
						chr
						chr
						chr
						chr
						chr
						chr
						chr
						chr
						chr
						chr
						chr
						chr
						chr
						chr
						chr
						chr
						chr
						chr
						chr
						chr
						chr
						chr
						chr
						chr
						chr
						chr
						chr
						chr
						chr
						chr
						chr
						chr
						chr
						chr
						chr
						chr
						chr
						chr
						chr
						chr
						chr
						chr
						chr
						chr
						chr
						chr
						chr
						chr
						chr
						chr
						chr
						chr
						chr
						chr
						chr
						chr
						chr
						chr
						chr
						chr
						chr
						chr
						chr
						chr
						chr
						chr
						chr
						chr
						chr
						chr
						chr
						chr
						chr
						chr
						chr
						chr
						chr
						chr
						chr
						chr
						chr
						chr
						chr
						chr
						chr
						chr
						chr
						chr
						chr
						chr
						chr
						chr
						chr
						chr
						chr
						chr
						chr
						chr
						chr
						chr
						chr
						chr
						chr
						chr
						chr
						chr
						chr
						chr
						chr
						chr
						chr
						chr
						chr
						chr
						chr
						chr
						chr
						chr
						chr
						chr
						chr
						chr
						chr
						chr
						chr
						chr
						chr
						chr
						chr
						chr
						chr
						chr
						chr
						chr
						chr
						chr
						chr
						chr
						chr
						chr
						chr
						chr
						chr
						chr
						chr
						chr
						chr
						chr
						chr
						chr
						chr
						chr
						chr
						chr
						chr
						chr
						chr
						chr
						chr
						chr
						chr
						chr
						chr
						chr
						chr
						chr
						chr
						chr
						chr
						chr
						chr
						chr
						chr
						chr
						chr
						chr
						chr
						chr
						chr
						chr
						chr
						chr
						chr
						chr
						chr
						chr
						chr
						chr
						chr
						chr
						chr
						chr
						chr
						chr
						chr
						chr
						chr
						chr
						chr
						chr
						chr
						chr
						chr
						chr
						chr
						chr
						chr
						chr
						chr
						chr
						chr
						chr
						chr
						chr
						chr
						chr
						chr
						chr
						chr
						chr
						chr
						chr
						chr
						chr
						chr
						chr
						chr
						chr
						chr
						chr
						chr
						chr
						chr
						chr
						chr
						chr
						chr
						chr
						chr
						chr
						chr
						chr
						chr
						chr
						chr
						chr
						chr
						chr
						chr
						chr
						chr
						chr
						chr
						chr
						chr
						chr
						chr
						chr
						chr
						chr
						chr
						chr
						chr
						chr
						chr
						chr
						chr
						chr
						chr
						chr
						chr
						chr
						chr
						chr
						chr
						chr
						chr
						chr
						chr
						chr
						chr
						chr
						chr
						chr
						chr
						chr
						chr
						chr
						chr
						chr
						chr
						chr
						chr
						chr
						chr
						chr
						chr
						chr
						chr
						chr
						chr
						chr
						chr
						chr
						chr
						chr
						chr
						chr
						chr
						chr
						chr
						chr
						chr
						chr
						chr
						chr
						chr
						chr
						chr
						chr
						chr
						chr
						chr
						chr
						chr
						chr
						chr
						chr
						chr
						chr
						chr
						chr
						chr
						chr
						chr
						chr
						chr
						chr
						chr
						chr
						chr
						chr
						chr
						chr
						chr
						chr
						chr
						chr
						chr
						chr
						chr
						chr
						chr
						chr
						chr
						chr
						chr
						chr
						chr
						chr
						chr
						chr
						chr
						chr
						chr
						chr
						chr
						chr
						chr
						chr
						chr
						chr
						chr
						chr
						chr
						chr
						chr
						chr
						chr
						chr
						chr
						chr
						chr
						chr
						chr
						chr
						chr
						chr
						chr
						chr
						chr
						chr
						chr
						chr
						chr
						chr
						chr
						chr
						chr
						chr
						chr
						chr
						chr
						chr
						chr
						chr
						chr
						chr
						chr
						chr
						chr
						chr
						chr
						chr
						chr
						chr
						chr
						chr
						chr
						chr
						chr
						chr
						chr
						chr
						chr
						chr
						chr
						chr
						chr
						chr
						chr
						chr
						chr
						chr
						chr
						chr
						chr
						chr
						chr
						chr
						chr
						chr
						chr
						chr
						chr
						chr
						chr
						chr
						chr
						chr
						chr
						chr
						chr
						chr
						chr
						chr
						chr
						chr
						chr
						chr
						chr
						chr
						chr
						chr
						chr
						chr
						chr
						chr
						chr
						chr
						chr
						chr
						chr
						chr
						chr
						chr
						chr
						chr
						chr
						chr
						chr
						chr
						chr
						chr
						chr
						chr
						chr
						chr
						chr
						chr
						chr
						chr
						chr
						chr
						chr
						chr
						chr
						chr
						chr
						chr
						chr
						chr
						chr
						chr
						chr
						chr
						chr
						chr
						chr
						chr
						chr
						chr
						chr
						chr
						chr
						chr
						chr
						chr
						chr
						chr
						chr
						chr
						chr
						chr
						chr
						chr
						chr
						chr
						chr
						chr
						chr
						chr
						chr
						chr
						chr
						chr
						chr
						chr
						chr
						chr
						chr
						chr
						chr
						chr
						chr
						chr
						chr
						chr
						chr
						chr
						chr
						chr
						chr
						chr
						chr
						chr
						chr
						chr
						chr
						chr
						chr
						chr
						chr
						chr
						chr
						chr
						chr
						chr
						chr
						chr
						chr
						chr
						chr
						chr
						chr
						chr
						chr
						chr
						chr
						chr
						chr
						chr
						chr
						chr
						chr
						chr
						chr
						chr
						chr
						chr
						chr
						chr
						chr
						chr
						chr
						chr
						chr
						chr
						chr
						chr
						chr
						chr
						chr
						chr
						chr
						chr
						chr
						chr
						chr
						chr
						chr
						chr
						chr
						chr
						chr
						chr
						chr
						chr
						chr
						chr
						chr
						chr
						chr
						chr
						chr
						chr
						chr
						chr
						chr
						chr
						chr
						chr
						chr
						chr
						chr
						chr
						chr
						chr
						chr
						chr
						chr
						chr
						chr
						chr
						chr
						chr
						chr
						chr
						chr
						chr
						chr
						chr
						chr
						chr
						chr
						chr
						chr
						chr
						chr
						chr
						chr
						chr
						chr
						chr
						chr
						chr
						chr
						chr
						chr
						chr
						chr
						chr
						chr
						chr
						chr
						chr
						chr
						chr
						chr
						chr
						chr
						chr
						chr
						chr
						chr
						chr
						chr
						chr
						chr
						chr
						chr
						chr
						chr
						chr
						chr
						chr
						chr
						chr
						chr
						chr
						chr
						chr
						chr
						chr
						chr
						chr
						chr
						chr
						chr
						chr
						chr
						chr
						chr
						chr
						chr
						chr
						chr
						chr
						chr
						chr
						chr
						chr
						chr
						chr
						chr
						chr
						chr
						chr
						chr
						chr
						chr
						chr
						chr
						chr
						chr
						chr
						chr
						chr
						chr
						chr
						chr
						chr
						chr
						chr
						chr
						chr
						chr
						chr
						chr
						chr
						chr
						chr
						chr
						chr
						chr
						chr
						chr
						chr
						chr
						chr
						chr
						chr
						chr
						chr
						chr
						chr
						chr
						chr
						chr
						chr
						chr
						chr
						chr
						chr
						chr
						chr
						chr
						chr
						chr
						chr
						chr
						chr
						chr
						chr
						chr
						chr
						chr
						chr
						chr
						chr
						chr
						chr
						chr
						chr
						chr
						chr
						chr
						chr
						chr
						chr
						chr
						chr
						chr
						chr
						chr
						chr
						chr
						chr
						chr
						chr
						chr
						chr
						chr
						chr
						chr
						chr
						chr
						chr
						chr
						chr
						chr
						chr
						chr
						chr
						chr
						chr
						chr
						chr
						chr
						chr
						chr
						chr
						chr
						chr
						chr
						chr
						chr
						chr
						chr
						chr
						chr
						chr
						chr
						chr
						chr
						chr
						chr
						chr
						chr
						chr
						chr
						chr
						chr
						chr
						chr
						chr
						chr
						chr
						chr
						chr
						chr
						chr
						chr
						chr
						chr
						chr
						chr
						chr
						chr
						chr
						chr
						chr
						chr
						chr
						chr
						chr
						chr
						chr
						chr
						chr
						chr
						chr
						chr
						chr
						chr
						chr
						chr
						chr
						chr
						chr
						chr
						chr
						chr
						chr
						chr
						chr
						chr
						chr
						chr
						chr
						chr
						chr
						chr
						chr
						chr
						chr
						chr
						chr
						chr
						chr
						chr
						chr
						chr
						chr
						chr
						chr
						chr
						chr
						chr
						chr
						chr
						chr
						chr
						chr
						chr
						chr
						chr
						chr
						chr
						chr
						chr
						chr
						chr
						chr
						chr
						chr
						chr
						chr
						chr
						chr
						chr
						chr
						chr
						chr
						chr
						chr
						chr
						chr
						chr
						chr
						chr
						chr
						chr
						chr
						chr
						chr
						chr
						chr
						chr
						chr
						chr
						chr
						chr
						chr
						chr
						chr
						chr
						chr
						chr
						chr
						chr
						chr
						chr
						chr
						chr
						chr
						chr
						chr
						chr
						chr
						chr
						chr
						chr
						chr
						chr
						chr
						chr
						chr
						chr
						chr
						chr
						chr
						chr
						chr
						chr
						chr
						chr
						chr
						chr
						chr
						chr
						chr
						chr
						chr
						chr
						chr
						chr
						chr
						chr
						chr
						chr
						chr
						chr
						chr
						chr
						chr
						chr
						chr
						chr
						chr
						chr
						chr
						chr
						chr
						chr
						chr
						chr
						chr
						chr
						chr
						chr
						chr
						chr
						chr
						chr
						chr
						chr
						chr
						chr
						chr
						chr
						chr
						chr
						chr
						chr
						chr
						chr
						chr
						chr
						chr
						chr
						chr
						chr
						chr
						chr
						chr
						chr
						chr
						chr
						chr
						chr
						chr
						chr
						chr
						chr
						chr
						chr
						chr
						chr
						chr
						chr
						chr
						chr
						chr
						chr
						chr
						chr
						chr
						chr
						chr
						chr
						chr
						chr
						chr
						chr
						chr
						chr
						chr
						chr
						chr
						chr
						chr
						chr
						chr
						chr
						chr
						chr
						chr
						chr
						chr
						chr
						chr
						chr
						chr
						chr
						chr
						chr
						chr
						chr
						chr
						chr
						chr
						chr
						chr
						chr
						chr
						chr
						chr
						chr
						chr
						chr
						chr
						chr
						chr
						chr
						chr
						chr
						chr
						chr
						chr
						chr
						chr
						chr
						chr
						chr
						chr
						chr
						chr
						chr
						chr
						chr
						chr
						chr
						chr
						chr
						chr
						chr
						chr
						chr
						chr
						chr
						chr
						chr
						chr
						chr
						chr
						chr
						chr
						chr
						chr
						chr
						chr
						chr
						chr
						chr
						chr
						chr
						chr
						chr
						chr
						chr
						chr
						chr
						chr
						chr
						chr
						chr
						chr
						chr
						chr
						chr
						chr
						chr
						chr
						chr
						chr
						chr
						chr
						chr
						chr
						chr
						chr
						chr
						chr
						chr
						chr
						chr
						chr
						chr
						chr
						chr
						chr
						chr
						chr
						chr
						chr
						chr
						chr
						chr
						chr
						chr
						chr
						chr
						chr
						chr
						chr
						chr
						chr
						chr
						chr
						chr
						chr
						chr
						chr
						chr
						chr
						chr
						chr
						chr
						chr
						chr
						chr
						chr
						chr
						chr
						chr
						chr
						chr
						chr
						chr
						chr
						chr
						chr
						chr
						chr
						chr
						chr
						chr
						chr
						chr
						chr
						chr
						chr
						chr
						chr
						chr
						chr
						chr
						chr
						chr
						chr
						chr
						chr
						chr
						chr
						chr
						chr
						chr
						chr
						chr
						chr
						chr
						chr
						chr
						chr
						chr
						chr
						chr
						chr
						chr
						chr
						chr
						chr
						chr
						chr
						chr
						chr
						chr
						chr
						chr
						chr
						chr
						chr
						chr
						chr
						chr
						chr
						chr
						chr
						chr
						chr
						chr
						chr
						chr
						chr
						chr
						chr
						chr
						chr
						chr
						chr
						chr
						chr
						chr
						chr
						chr
						chr
						chr
						chr
						chr
						chr
						chr
						chr
						chr
						chr
						chr
						chr
						chr
						chr
						chr
						chr
						chr
						chr
						chr
						chr
						chr
						chr
						chr
						chr
						chr
						chr
						chr
						chr
						chr
						chr
						chr
						chr
						chr
						chr
						chr
						chr
						chr
						chr
						chr
						chr
						chr
						chr
						chr
						chr
						chr
						chr
						chr
						chr
						chr
						chr
						chr
						chr
						chr
						chr
						chr
						chr
						chr
						chr
						chr
						chr
						chr
						chr
						chr
						chr
						chr
						chr
						chr
						chr
						chr
						chr
						chr
						chr
						chr
						chr
						chr
						chr
						chr
						chr
						chr
						chr
						chr
						chr
						chr
						chr
						chr
						chr
						chr
						chr
						chr
						chr
						chr
						chr
						chr
						chr
						chr
						chr
						chr
						chr
						chr
						chr
						chr
						chr
						chr
						chr
						chr
						chr
						chr
						chr
						chr
						chr
						chr
						chr
						chr
						chr
						chr
						chr
						chr
						chr
						chr
						chr
						chr
						chr
						chr
						chr
						chr
						chr
						chr
						chr
						chr
						chr
						chr
						chr
						chr
						chr
						chr
						chr
						chr
						chr
						chr
						chr
						chr
						chr
						chr
						chr
						chr
						chr
						chr
						chr
						chr
						chr
						chr
						chr
						chr
						chr
						chr
						chr
						chr
						chr
						chr
						chr
						chr
						chr
						chr
						chr
						chr
						chr
						chr
						chr
						chr
						chr
						chr
						chr
						chr
						chr
						chr
						chr
						chr
						chr
						chr
						chr
						chr
						chr
						chr
						chr
						chr
						chr
						chr
						chr
						chr
						chr
						chr
						chr
						chr
						chr
						chr
						chr
						chr
						chr
						chr
						chr
						chr
						chr
						chr
						chr
						chr
						chr
						chr
						chr
						chr
						chr
						chr
						chr
						chr
						chr
						chr
						chr
						chr
						chr
						chr
						chr
						chr
						chr
						chr
						chr
						chr
						chr
						chr
						chr
						chr
						chr
						chr
						chr
						chr
						chr
						chr
						chr
						chr
						chr
						chr
						chr
						chr
						chr
						chr
						chr
						chr
						chr
						chr
						chr
						chr
						chr
						chr
						chr
						chr
						chr
						chr
						chr
						chr
						chr
						chr
						chr
						chr
						chr
						chr
						chr
						chr
						chr
						chr
						chr
						chr
						chr
						chr
						chr
						chr
						chr
						chr
						chr
						chr
						chr
						chr
						chr
						chr
						chr
						chr
						chr
						chr
						chr
						chr
						chr
						chr
						chr
						chr
						chr
						chr
						chr
						chr
						chr
						chr
						chr
						chr
						chr
						chr
						chr
						chr
						chr
						chr
						chr
						chr
						chr
						chr
						chr
						chr
						chr
						chr
						chr
						chr
						chr
						chr
						chr
						chr
						chr
						chr
						chr
						chr
						chr
						chr
						chr
						chr
						chr
						chr
						chr
						chr
						chr
						chr
						chr
						chr
						chr
						chr
						chr
						chr
						chr
						chr
						chr
						chr
						chr
						chr
						chr
						chr
						chr
						chr
						chr
						chr
						chr
						chr
						chr
						chr
						chr
						chr
						chr
						chr
						chr
						chr
						chr
						chr
						chr
						chr
						chr
						chr
						chr
						chr
						chr
						chr
						chr
						chr
						chr
						chr
						chr
						chr
						chr
						chr
						chr
						chr
						chr
						chr
						chr
						chr
						chr
						chr
						chr
						chr
						chr
						chr
						chr
						chr
						chr
						chr
						chr
						chr
						chr
						chr
						chr
						chr
						chr
						chr
						chr
						chr
						chr
						chr
						chr
						chr
						chr
						chr
						chr
						chr
						chr
						chr
						chr
						chr
						chr
						chr
						chr
						chr
						chr
						chr
						chr
						chr
						chr
						chr
						chr
						chr
						chr
						chr
						chr
						chr
						chr
						chr
						chr
						chr
						chr
						chr
						chr
						chr
						chr
						chr
						chr
						chr
						chr
						chr
						chr
						chr
						chr
						chr
						chr
						chr
						chr
						chr
						chr
						chr
						chr
						chr
						chr
						chr
						chr
						chr
						chr
						chr
						chr
						chr
						chr
						chr
						chr
						chr
						chr
						chr
						chr
						chr
						chr
						chr
						chr
						chr
						chr
						chr
						chr
						chr
						chr
						chr
						chr
						chr
						chr
						chr
						chr
						chr
						chr
						chr
						chr
						chr
						chr
						chr
						chr
						chr
						chr
						chr
						chr
						chr
						chr
						chr
						chr
						chr
						chr
						chr
						chr
						chr
						chr
						chr
						chr
						chr
						chr
						chr
						chr
						chr
						chr
						chr
						chr
						chr
						chr
						chr
						chr
						chr
						chr
						chr
						chr
						chr
						chr
						chr
						chr
						chr
						chr
						chr
						chr
						chr
						chr
						chr
						chr
						chr
						chr
						chr
						chr
						chr
						chr
						chr
						chr
						chr
						chr
						chr
						chr
						chr
						chr
						chr
						chr
						chr
						chr
						chr
						chr
						chr
						chr
						chr
						chr
						chr
						chr
						chr
						chr
						chr
						chr
						chr
						chr
						chr
						chr
						chr
						chr
						chr
						chr
						chr
						chr
						chr
						chr
						chr
						chr
						chr
						chr
						chr
						chr
						chr
						chr
						chr
						chr
						chr
						chr
						chr
						chr
						chr
						chr
						chr
						chr
						chr
						chr
						chr
						chr
						chr
						chr
						chr
						chr
						chr
						chr
						chr
						chr
						chr
						chr
						chr
						chr
						chr
						chr
						chr
						chr
						chr
						chr
						chr
						chr
						chr
						chr
						chr
						chr
						chr
						chr
						chr
						chr
						chr
						chr
						chr
						chr
						chr
						chr
						chr
						chr
						chr
						chr
						chr
						chr
						chr
						chr
						chr
						chr
						chr
						chr
						chr
						chr
						chr
						chr
						chr
						chr
						chr
						chr
						chr
						chr
						chr
						chr
						chr
						chr
						chr
						chr
						chr
						chr
						chr
						chr
						chr
						chr
						chr
						chr
						chr
						chr
						chr
						chr
						chr
						chr
						chr
						chr
						chr
						chr
						chr
						chr
						chr
						chr
						chr
						chr
						chr
						chr
						chr
						chr
						chr
						chr
						chr
						chr
						chr
						chr
						chr
						chr
						chr
						chr
						chr
						chr
						chr
						chr
						chr
						chr
						chr
						chr
						chr
						chr
						chr
						chr
						chr
						chr
						chr
						chr
						chr
						chr
						chr
						chr
						chr
						chr
						chr
						chr
						chr
						chr
						chr
						chr
						chr
						chr
						chr
						chr
						chr
						chr
						chr
						chr
						chr
						chr
						chr
						chr
						chr
						chr
						chr
						chr
						chr
						chr
						chr
						chr
						chr
						chr
						chr
						chr
						chr
						chr
						chr
						chr
						chr
						chr
						chr
						chr
						chr
						chr
						chr
						chr
						chr
						chr
						chr
						chr
						chr
						chr
						chr
						chr
						chr
						chr
						chr
						chr
						chr
						chr
						chr
						chr
						chr
						chr
						chr
						chr
						chr
						chr
						chr
						chr
						chr
						chr
						chr
						chr
						chr
						chr
						chr
						chr
						chr
						chr
						chr
						chr
						chr
						chr
						chr
						chr
						chr
						chr
						chr
						chr
						chr
						chr
						chr
						chr
						chr
						chr
						chr
						chr
						chr
						chr
						chr
						chr
						chr
						chr
						chr
						chr
						chr
						chr
						chr
						chr
						chr
						chr
						chr
						chr
						chr
						chr
						chr
						chr
						chr
						chr
						chr
						chr
						chr
						chr
						chr
						chr
						chr
						chr
						chr
						chr
						chr
						chr
						chr
						chr
						chr
						chr
						chr
						chr
						chr
						chr
						chr
						chr
						chr
						chr
						chr
						chr
						chr
						chr
						chr
						chr
						chr
						chr
						chr
						chr
						chr
						chr
						chr
						chr
						chr
						chr
						chr
						chr
						chr
						chr
						chr
						chr
						chr
						chr
						chr
						chr
						chr
						chr
						chr
						chr
						chr
						chr
						chr
						chr
						chr
						chr
						chr
						chr
						chr
						chr
						chr
						chr
						chr
						chr
						chr
						chr
						chr
						chr
						chr
						chr
						chr
						chr
						chr
						chr
						chr
						chr
						chr
						chr
						chr
						chr
						chr
						chr
						chr
						chr
						chr
						chr
						chr
						chr
						chr
						chr
						chr
						chr
						chr
						chr
						chr
						chr
						chr
						chr
						chr
						chr
						chr
						chr
						chr
						chr
						chr
						chr
						chr
						chr
						chr
						chr
						chr
						chr
						chr
						chr
						chr
						chr
						chr
						chr
						chr
						chr
						chr
						chr
						chr
						chr
						chr
						chr
						chr
						chr
						chr
						chr
						chr
						chr
						chr
						chr
						chr
						chr
						chr
						chr
						chr
						chr
						chr
						chr
						chr
						chr
						chr
						chr
						chr
						chr
						chr
						chr
						chr
						chr
						chr
						chr
						chr
						chr
						chr
						chr
						chr
						chr
						chr
						chr
						chr
						chr
						chr
						chr
						chr
						chr
						chr
						chr
						chr
						chr
						chr
						chr
						chr
						chr
						chr
						chr
						chr
						chr
						chr
						chr
						chr
						chr
						chr
						chr
						chr
						chr
						chr
						chr
						chr
						chr
						chr
						chr
						chr
						chr
						chr
						chr
						chr
						chr
						chr
						chr
						chr
						chr
						chr
						chr
						chr
						chr
						chr
						chr
						chr
						chr
						chr
						chr
						chr
						chr
						chr
						chr
						chr
						chr
						chr
						chr
						chr
						chr
						chr
						chr
						chr
						chr
						chr
						chr
						chr
						chr
						chr
						chr
						chr
						chr
						chr
						chr
						chr
						chr
						chr
						chr
						chr
						chr
						chr
						chr
						chr
						chr
						chr
						chr
						chr
						chr
						chr
						chr
						chr
						chr
						chr
						chr
						chr
						chr
						chr
						chr
						chr
						chr
						chr
						chr
						chr
						chr
						chr
						chr
						chr
						chr
						chr
						chr
						chr
						chr
						chr
						chr
						chr
						chr
						chr
						chr
						chr
						chr
						chr
						chr
						chr
						chr
						chr
						chr
						chr
						chr
						chr
						chr
						chr
						chr
						chr
						chr
						chr
						chr
						chr
						chr
						chr
						chr
						chr
						chr
						chr
						chr
						chr
						chr
						chr
						chr
						chr
						chr
						chr
						chr
						chr
						chr
						chr
						chr
						chr
						chr
						chr
						chr
						chr
						chr
						chr
						chr
						chr
						chr
						chr
						chr
						chr
						chr
						chr
						chr
						chr
						chr
						chr
						chr
						chr
						chr
						chr
						chr
						chr
						chr
						chr
						chr
						chr
						chr
						chr
						chr
						chr
						chr
						chr
						chr
						chr
						chr
						chr
						chr
						chr
						chr
						chr
						chr
						chr
						chr
						chr
						chr
						chr
						chr
						chr
						chr
						chr
						chr
						chr
						chr
						chr
						chr
						chr
						chr
						chr
						chr
						chr
						chr
						chr
						chr
						chr
						chr
						chr
						chr
						chr
						chr
						chr
						chr
						chr
						chr
						chr
						chr
						chr
						chr
						chr
						chr
						chr
						chr
						chr
						chr
						chr
						chr
						chr
						chr
						chr
						chr
						chr
						chr
						chr
						chr
						chr
						chr
						chr
						chr
						chr
						chr
						chr
						chr
						chr
						chr
						chr
						chr
						chr
						chr
						chr
						chr
						chr
						chr
