## Supplementary_Table5 for "Deciphering the Genetic Architecture of Sorghum Grain Oil Content via Lipidome-Integrated Genome-Wide Association Analysis" (part 8 of 16)

### Sheet: Sheet1 (continued)
chr	start	end	value1			chr		chr	start	end	value1
						chr
						chr
						chr
						chr
						chr
						chr
						chr
						chr
						chr
						chr
						chr
						chr
						chr
						chr
						chr
						chr
						chr
						chr
						chr
						chr
						chr
						chr
						chr
						chr
						chr
						chr
						chr
						chr
						chr
						chr
						chr
						chr
						chr
						chr
						chr
						chr
						chr
						chr
						chr
						chr
						chr
						chr
						chr
						chr
						chr
						chr
						chr
						chr
						chr
						chr
						chr
						chr
						chr
						chr
						chr
						chr
						chr
						chr
						chr
						chr
						chr
						chr
						chr
						chr
						chr
						chr
						chr
						chr
						chr
						chr
						chr
						chr
						chr
						chr
						chr
						chr
						chr
						chr
						chr
						chr
						chr
						chr
						chr
						chr
						chr
						chr
						chr
						chr
						chr
						chr
						chr
						chr
						chr
						chr
						chr
						chr
						chr
						chr
						chr
						chr
						chr
						chr
						chr
						chr
						chr
						chr
						chr
						chr
						chr
						chr
						chr
						chr
						chr
						chr
						chr
						chr
						chr
						chr
						chr
						chr
						chr
						chr
						chr
						chr
						chr
						chr
						chr
						chr
						chr
						chr
						chr
						chr
						chr
						chr
						chr
						chr
						chr
						chr
						chr
						chr
						chr
						chr
						chr
						chr
						chr
						chr
						chr
						chr
						chr
						chr
						chr
						chr
						chr
						chr
						chr
						chr
						chr
						chr
						chr
						chr
						chr
						chr
						chr
						chr
						chr
						chr
						chr
						chr
						chr
						chr
						chr
						chr
						chr
						chr
						chr
						chr
						chr
						chr
						chr
						chr
						chr
						chr
						chr
						chr
						chr
						chr
						chr
						chr
						chr
						chr
						chr
						chr
						chr
						chr
						chr
						chr
						chr
						chr
						chr
						chr
						chr
						chr
						chr
						chr
						chr
						chr
						chr
						chr
						chr
						chr
						chr
						chr
						chr
						chr
						chr
						chr
						chr
						chr
						chr
						chr
						chr
						chr
						chr
						chr
						chr
						chr
						chr
						chr
						chr
						chr
						chr
						chr
						chr
						chr
						chr
						chr
						chr
						chr
						chr
						chr
						chr
						chr
						chr
						chr
						chr
						chr
						chr
						chr
						chr
						chr
						chr
						chr
						chr
						chr
						chr
						chr
						chr
						chr
						chr
						chr
						chr
						chr
						chr
						chr
						chr
						chr
						chr
						chr
						chr
						chr
						chr
						chr
						chr
						chr
						chr
						chr
						chr
						chr
						chr
						chr
						chr
						chr
						chr
						chr
						chr
						chr
						chr
						chr
						chr
						chr
						chr
						chr
						chr
						chr
						chr
						chr
						chr
						chr
						chr
						chr
						chr
						chr
						chr
						chr
						chr
						chr
						chr
						chr
						chr
						chr
						chr
						chr
						chr
						chr
						chr
						chr
						chr
						chr
						chr
						chr
						chr
						chr
						chr
						chr
						chr
						chr
						chr
						chr
						chr
						chr
						chr
						chr
						chr
						chr
						chr
						chr
						chr
						chr
						chr
						chr
						chr
						chr
						chr
						chr
						chr
						chr
						chr
						chr
						chr
						chr
						chr
						chr
						chr
						chr
						chr
						chr
						chr
						chr
						chr
						chr
						chr
						chr
						chr
						chr
						chr
						chr
						chr
						chr
						chr
						chr
						chr
						chr
						chr
						chr
						chr
						chr
						chr
						chr
						chr
						chr
						chr
						chr
						chr
						chr
						chr
						chr
						chr
						chr
						chr
						chr
						chr
						chr
						chr
						chr
						chr
						chr
						chr
						chr
						chr
						chr
						chr
						chr
						chr
						chr
						chr
						chr
						chr
						chr
						chr
						chr
						chr
						chr
						chr
						chr
						chr
						chr
						chr
						chr
						chr
						chr
						chr
						chr
						chr
						chr
						chr
						chr
						chr
						chr
						chr
						chr
						chr
						chr
						chr
						chr
						chr
						chr
						chr
						chr
						chr
						chr
						chr
						chr
						chr
						chr
						chr
						chr
						chr
						chr
						chr
						chr
						chr
						chr
						chr
						chr
						chr
						chr
						chr
						chr
						chr
						chr
						chr
						chr
						chr
						chr
						chr
						chr
						chr
						chr
						chr
						chr
						chr
						chr
						chr
						chr
						chr
						chr
						chr
						chr
						chr
						chr
						chr
						chr
						chr
						chr
						chr
						chr
						chr
						chr
						chr
						chr
						chr
						chr
						chr
						chr
						chr
						chr
						chr
						chr
						chr
						chr
						chr
						chr
						chr
						chr
						chr
						chr
						chr
						chr
						chr
						chr
						chr
						chr
						chr
						chr
						chr
						chr
						chr
						chr
						chr
						chr
						chr
						chr
						chr
						chr
						chr
						chr
						chr
						chr
						chr
						chr
						chr
						chr
						chr
						chr
						chr
						chr
						chr
						chr
						chr
						chr
						chr
						chr
						chr
						chr
						chr
						chr
						chr
						chr
						chr
						chr
						chr
						chr
						chr
						chr
						chr
						chr
						chr
						chr
						chr
						chr
						chr
						chr
						chr
						chr
						chr
						chr
						chr
						chr
						chr
						chr
						chr
						chr
						chr
						chr
						chr
						chr
						chr
						chr
						chr
						chr
						chr
						chr
						chr
						chr
						chr
						chr
						chr
						chr
						chr
						chr
						chr
						chr
						chr
						chr
						chr
						chr
						chr
						chr
						chr
						chr
						chr
						chr
						chr
						chr
						chr
						chr
						chr
						chr
						chr
						chr
						chr
						chr
						chr
						chr
						chr
						chr
						chr
						chr
						chr
						chr
						chr
						chr
						chr
						chr
						chr
						chr
						chr
						chr
						chr
						chr
						chr
						chr
						chr
						chr
						chr
						chr
						chr
						chr
						chr
						chr
						chr
						chr
						chr
						chr
						chr
						chr
						chr
						chr
						chr
						chr
						chr
						chr
						chr
						chr
						chr
						chr
						chr
						chr
						chr
						chr
						chr
						chr
						chr
						chr
						chr
						chr
						chr
						chr
						chr
						chr
						chr
						chr
						chr
						chr
						chr
						chr
						chr
						chr
						chr
						chr
						chr
						chr
						chr
						chr
						chr
						chr
						chr
						chr
						chr
						chr
						chr
						chr
						chr
						chr
						chr
						chr
						chr
						chr
						chr
						chr
						chr
						chr
						chr
						chr
						chr
						chr
						chr
						chr
						chr
						chr
						chr
						chr
						chr
						chr
						chr
						chr
						chr
						chr
						chr
						chr
						chr
						chr
						chr
						chr
						chr
						chr
						chr
						chr
						chr
						chr
						chr
						chr
						chr
						chr
						chr
						chr
						chr
						chr
						chr
						chr
						chr
						chr
						chr
						chr
						chr
						chr
						chr
						chr
						chr
						chr
						chr
						chr
						chr
						chr
						chr
						chr
						chr
						chr
						chr
						chr
						chr
						chr
						chr
						chr
						chr
						chr
						chr
						chr
						chr
						chr
						chr
						chr
						chr
						chr
						chr
						chr
						chr
						chr
						chr
						chr
						chr
						chr
						chr
						chr
						chr
						chr
						chr
						chr
						chr
						chr
						chr
						chr
						chr
						chr
						chr
						chr
						chr
						chr
						chr
						chr
						chr
						chr
						chr
						chr
						chr
						chr
						chr
						chr
						chr
						chr
						chr
						chr
						chr
						chr
						chr
						chr
						chr
						chr
						chr
						chr
						chr
						chr
						chr
						chr
						chr
						chr
						chr
						chr
						chr
						chr
						chr
						chr
						chr
						chr
						chr
						chr
						chr
						chr
						chr
						chr
						chr
						chr
						chr
						chr
						chr
						chr
						chr
						chr
						chr
						chr
						chr
						chr
						chr
						chr
						chr
						chr
						chr
						chr
						chr
						chr
						chr
						chr
						chr
						chr
						chr
						chr
						chr
						chr
						chr
						chr
						chr
						chr
						chr
						chr
						chr
						chr
						chr
						chr
						chr
						chr
						chr
						chr
						chr
						chr
						chr
						chr
						chr
						chr
						chr
						chr
						chr
						chr
						chr
						chr
						chr
						chr
						chr
						chr
						chr
						chr
						chr
						chr
						chr
						chr
						chr
						chr
						chr
						chr
						chr
						chr
						chr
						chr
						chr
						chr
						chr
						chr
						chr
						chr
						chr
						chr
						chr
						chr
						chr
						chr
						chr
						chr
						chr
						chr
						chr
						chr
						chr
						chr
						chr
						chr
						chr
						chr
						chr
						chr
						chr
						chr
						chr
						chr
						chr
						chr
						chr
						chr
						chr
						chr
						chr
						chr
						chr
						chr
						chr
						chr
						chr
						chr
						chr
						chr
						chr
						chr
						chr
						chr
						chr
						chr
						chr
						chr
						chr
						chr
						chr
						chr
						chr
						chr
						chr
						chr
						chr
						chr
						chr
						chr
						chr
						chr
						chr
						chr
						chr
						chr
						chr
						chr
						chr
						chr
						chr
						chr
						chr
						chr
						chr
						chr
						chr
						chr
						chr
						chr
						chr
						chr
						chr
						chr
						chr
						chr
						chr
						chr
						chr
						chr
						chr
						chr
						chr
						chr
						chr
						chr
						chr
						chr
						chr
						chr
						chr
						chr
						chr
						chr
						chr
						chr
						chr
						chr
						chr
						chr
						chr
						chr
						chr
						chr
						chr
						chr
						chr
						chr
						chr
						chr
						chr
						chr
						chr
						chr
						chr
						chr
						chr
						chr
						chr
						chr
						chr
						chr
						chr
						chr
						chr
						chr
						chr
						chr
						chr
						chr
						chr
						chr
						chr
						chr
						chr
						chr
						chr
						chr
						chr
						chr
						chr
						chr
						chr
						chr
						chr
						chr
						chr
						chr
						chr
						chr
						chr
						chr
						chr
						chr
						chr
						chr
						chr
						chr
						chr
						chr
						chr
						chr
						chr
						chr
						chr
						chr
						chr
						chr
						chr
						chr
						chr
						chr
						chr
						chr
						chr
						chr
						chr
						chr
						chr
						chr
						chr
						chr
						chr
						chr
						chr
						chr
						chr
						chr
						chr
						chr
						chr
						chr
						chr
						chr
						chr
						chr
						chr
						chr
						chr
						chr
						chr
						chr
						chr
						chr
						chr
						chr
						chr
						chr
						chr
						chr
						chr
						chr
						chr
						chr
						chr
						chr
						chr
						chr
						chr
						chr
						chr
						chr
						chr
						chr
						chr
						chr
						chr
						chr
						chr
						chr
						chr
						chr
						chr
						chr
						chr
						chr
						chr
						chr
						chr
						chr
						chr
						chr
						chr
						chr
						chr
						chr
						chr
						chr
						chr
						chr
						chr
						chr
						chr
						chr
						chr
						chr
						chr
						chr
						chr
						chr
						chr
						chr
						chr
						chr
						chr
						chr
						chr
						chr
						chr
						chr
						chr
						chr
						chr
						chr
						chr
						chr
						chr
						chr
						chr
						chr
						chr
						chr
						chr
						chr
						chr
						chr
						chr
						chr
						chr
						chr
						chr
						chr
						chr
						chr
						chr
						chr
						chr
						chr
						chr
						chr
						chr
						chr
						chr
						chr
						chr
						chr
						chr
						chr
						chr
						chr
						chr
						chr
						chr
						chr
						chr
						chr
						chr
						chr
						chr
						chr
						chr
						chr
						chr
						chr
						chr
						chr
						chr
						chr
						chr
						chr
						chr
						chr
						chr
						chr
						chr
						chr
						chr
						chr
						chr
						chr
						chr
						chr
						chr
						chr
						chr
						chr
						chr
						chr
						chr
						chr
						chr
						chr
						chr
						chr
						chr
						chr
						chr
						chr
						chr
						chr
						chr
						chr
						chr
						chr
						chr
						chr
						chr
						chr
						chr
						chr
						chr
						chr
						chr
						chr
						chr
						chr
						chr
						chr
						chr
						chr
						chr
						chr
						chr
						chr
						chr
						chr
						chr
						chr
						chr
						chr
						chr
						chr
						chr
						chr
						chr
						chr
						chr
						chr
						chr
						chr
						chr
						chr
						chr
						chr
						chr
						chr
						chr
						chr
						chr
						chr
						chr
						chr
						chr
						chr
						chr
						chr
						chr
						chr
						chr
						chr
						chr
						chr
						chr
						chr
						chr
						chr
						chr
						chr
						chr
						chr
						chr
						chr
						chr
						chr
						chr
						chr
						chr
						chr
						chr
						chr
						chr
						chr
						chr
						chr
						chr
						chr
						chr
						chr
						chr
						chr
						chr
						chr
						chr
						chr
						chr
						chr
						chr
						chr
						chr
						chr
						chr
						chr
						chr
						chr
						chr
						chr
						chr
						chr
						chr
						chr
						chr
						chr
						chr
						chr
						chr
						chr
						chr
						chr
						chr
						chr
						chr
						chr
						chr
						chr
						chr
						chr
						chr
						chr
						chr
						chr
						chr
						chr
						chr
						chr
						chr
						chr
						chr
						chr
						chr
						chr
						chr
						chr
						chr
						chr
						chr
						chr
						chr
						chr
						chr
						chr
						chr
						chr
						chr
						chr
						chr
						chr
						chr
						chr
						chr
						chr
						chr
						chr
						chr
						chr
						chr
						chr
						chr
						chr
						chr
						chr
						chr
						chr
						chr
						chr
						chr
						chr
						chr
						chr
						chr
						chr
						chr
						chr
						chr
						chr
						chr
						chr
						chr
						chr
						chr
						chr
						chr
						chr
						chr
						chr
						chr
						chr
						chr
						chr
						chr
						chr
						chr
						chr
						chr
						chr
						chr
						chr
						chr
						chr
						chr
						chr
						chr
						chr
						chr
						chr
						chr
						chr
						chr
						chr
						chr
						chr
						chr
						chr
						chr
						chr
						chr
						chr
						chr
						chr
						chr
						chr
						chr
						chr
						chr
						chr
						chr
						chr
						chr
						chr
						chr
						chr
						chr
						chr
						chr
						chr
						chr
						chr
						chr
						chr
						chr
						chr
						chr
						chr
						chr
						chr
						chr
						chr
						chr
						chr
						chr
						chr
						chr
						chr
						chr
						chr
						chr
						chr
						chr
						chr
						chr
						chr
						chr
						chr
						chr
						chr
						chr
						chr
						chr
						chr
						chr
						chr
						chr
						chr
						chr
						chr
						chr
						chr
						chr
						chr
						chr
						chr
						chr
						chr
						chr
						chr
						chr
						chr
						chr
						chr
						chr
						chr
						chr
						chr
						chr
						chr
						chr
						chr
						chr
						chr
						chr
						chr
						chr
						chr
						chr
						chr
						chr
						chr
						chr
						chr
						chr
						chr
						chr
						chr
						chr
						chr
						chr
						chr
						chr
						chr
						chr
						chr
						chr
						chr
						chr
						chr
						chr
						chr
						chr
						chr
						chr
						chr
						chr
						chr
						chr
						chr
						chr
						chr
						chr
						chr
						chr
						chr
						chr
						chr
						chr
						chr
						chr
						chr
						chr
						chr
						chr
						chr
						chr
						chr
						chr
						chr
						chr
						chr
						chr
						chr
						chr
						chr
						chr
						chr
						chr
						chr
						chr
						chr
						chr
						chr
						chr
						chr
						chr
						chr
						chr
						chr
						chr
						chr
						chr
						chr
						chr
						chr
						chr
						chr
						chr
						chr
						chr
						chr
						chr
						chr
						chr
						chr
						chr
						chr
						chr
						chr
						chr
						chr
						chr
						chr
						chr
						chr
						chr
						chr
						chr
						chr
						chr
						chr
						chr
						chr
						chr
						chr
						chr
						chr
						chr
						chr
						chr
						chr
						chr
						chr
						chr
						chr
						chr
						chr
						chr
						chr
						chr
						chr
						chr
						chr
						chr
						chr
						chr
						chr
						chr
						chr
						chr
						chr
						chr
						chr
						chr
						chr
						chr
						chr
						chr
						chr
						chr
						chr
						chr
						chr
						chr
						chr
						chr
						chr
						chr
						chr
						chr
						chr
						chr
						chr
						chr
						chr
						chr
						chr
						chr
						chr
						chr
						chr
						chr
						chr
						chr
						chr
						chr
						chr
						chr
						chr
						chr
						chr
						chr
						chr
						chr
						chr
						chr
						chr
						chr
						chr
						chr
						chr
						chr
						chr
						chr
						chr
						chr
						chr
						chr
						chr
						chr
						chr
						chr
						chr
						chr
						chr
						chr
						chr
						chr
						chr
						chr
						chr
						chr
						chr
						chr
						chr
						chr
						chr
						chr
						chr
						chr
						chr
						chr
						chr
						chr
						chr
						chr
						chr
						chr
						chr
						chr
						chr
						chr
						chr
						chr
						chr
						chr
						chr
						chr
						chr
						chr
						chr
						chr
						chr
						chr
						chr
						chr
						chr
						chr
						chr
						chr
						chr
						chr
						chr
						chr
						chr
						chr
						chr
						chr
						chr
						chr
						chr
						chr
						chr
						chr
						chr
						chr
						chr
						chr
						chr
						chr
						chr
						chr
						chr
						chr
						chr
						chr
						chr
						chr
						chr
						chr
						chr
						chr
						chr
						chr
						chr
						chr
						chr
						chr
						chr
						chr
						chr
						chr
						chr
						chr
						chr
						chr
						chr
						chr
						chr
						chr
						chr
						chr
						chr
						chr
						chr
						chr
						chr
						chr
						chr
						chr
						chr
						chr
						chr
						chr
						chr
						chr
						chr
						chr
						chr
						chr
						chr
						chr
						chr
						chr
						chr
						chr
						chr
						chr
						chr
						chr
						chr
						chr
						chr
						chr
						chr
						chr
						chr
						chr
						chr
						chr
						chr
						chr
						chr
						chr
						chr
						chr
						chr
						chr
						chr
						chr
						chr
						chr
						chr
						chr
						chr
						chr
						chr
						chr
						chr
						chr
						chr
						chr
						chr
						chr
						chr
						chr
						chr
						chr
						chr
						chr
						chr
						chr
						chr
						chr
						chr
						chr
						chr
						chr
						chr
						chr
						chr
						chr
						chr
						chr
						chr
						chr
						chr
						chr
						chr
						chr
						chr
						chr
						chr
						chr
						chr
						chr
						chr
						chr
						chr
						chr
						chr
						chr
						chr
						chr
						chr
						chr
						chr
						chr
						chr
						chr
						chr
						chr
						chr
						chr
						chr
						chr
						chr
						chr
						chr
						chr
						chr
						chr
						chr
						chr
						chr
						chr
						chr
						chr
						chr
						chr
						chr
						chr
						chr
						chr
						chr
						chr
						chr
						chr
						chr
						chr
						chr
						chr
						chr
						chr
						chr
						chr
						chr
						chr
						chr
						chr
						chr
						chr
						chr
						chr
						chr
						chr
						chr
						chr
						chr
						chr
						chr
						chr
						chr
						chr
						chr
						chr
						chr
						chr
						chr
						chr
						chr
						chr
						chr
						chr
						chr
						chr
						chr
						chr
						chr
						chr
						chr
						chr
						chr
						chr
						chr
						chr
						chr
						chr
						chr
						chr
						chr
						chr
						chr
						chr
						chr
						chr
						chr
						chr
						chr
						chr
						chr
						chr
						chr
						chr
						chr
						chr
						chr
						chr
						chr
						chr
						chr
						chr
						chr
						chr
						chr
						chr
						chr
						chr
						chr
						chr
						chr
						chr
						chr
						chr
						chr
						chr
						chr
						chr
						chr
						chr
						chr
						chr
						chr
						chr
						chr
						chr
						chr
						chr
						chr
						chr
						chr
						chr
						chr
						chr
						chr
						chr
						chr
						chr
						chr
						chr
						chr
						chr
						chr
						chr
						chr
						chr
						chr
						chr
						chr
						chr
						chr
						chr
						chr
						chr
						chr
						chr
						chr
						chr
						chr
						chr
						chr
						chr
						chr
						chr
						chr
						chr
						chr
						chr
						chr
						chr
						chr
						chr
						chr
						chr
						chr
						chr
						chr
						chr
						chr
						chr
						chr
						chr
						chr
						chr
						chr
						chr
						chr
						chr
						chr
						chr
						chr
						chr
						chr
						chr
						chr
						chr
						chr
						chr
						chr
						chr
						chr
						chr
						chr
						chr
						chr
						chr
						chr
						chr
						chr
						chr
						chr
						chr
						chr
						chr
						chr
						chr
						chr
						chr
						chr
						chr
						chr
						chr
						chr
						chr
						chr
						chr
						chr
						chr
						chr
						chr
						chr
						chr
						chr
						chr
						chr
						chr
						chr
						chr
						chr
						chr
						chr
						chr
						chr
						chr
						chr
						chr
						chr
						chr
						chr
						chr
						chr
						chr
						chr
						chr
						chr
						chr
						chr
						chr
						chr
						chr
						chr
						chr
						chr
						chr
						chr
						chr
						chr
						chr
						chr
						chr
						chr
						chr
						chr
						chr
						chr
						chr
						chr
						chr
						chr
						chr
						chr
						chr
						chr
						chr
						chr
						chr
						chr
						chr
						chr
						chr
						chr
						chr
						chr
						chr
						chr
						chr
						chr
						chr
						chr
						chr
						chr
						chr
						chr
						chr
						chr
						chr
						chr
						chr
						chr
						chr
						chr
						chr
						chr
						chr
						chr
						chr
						chr
						chr
						chr
						chr
						chr
						chr
						chr
						chr
						chr
						chr
						chr
						chr
						chr
						chr
						chr
						chr
						chr
						chr
						chr
						chr
						chr
						chr
						chr
						chr
						chr
						chr
						chr
						chr
						chr
						chr
						chr
						chr
						chr
						chr
						chr
						chr
						chr
						chr
						chr
						chr
						chr
						chr
						chr
						chr
						chr
						chr
						chr
						chr
						chr
						chr
						chr
						chr
						chr
						chr
						chr
						chr
						chr
						chr
						chr
						chr
						chr
						chr
						chr
						chr
						chr
						chr
						chr
						chr
						chr
						chr
						chr
						chr
						chr
						chr
						chr
						chr
						chr
						chr
						chr
						chr
						chr
						chr
						chr
						chr
						chr
						chr
						chr
						chr
						chr
						chr
						chr
						chr
						chr
						chr
						chr
						chr
						chr
						chr
						chr
						chr
						chr
						chr
						chr
						chr
						chr
						chr
						chr
						chr
						chr
						chr
						chr
						chr
						chr
						chr
						chr
						chr
						chr
						chr
						chr
						chr
						chr
						chr
						chr
						chr
						chr
						chr
						chr
						chr
						chr
						chr
						chr
						chr
						chr
						chr
						chr
						chr
						chr
						chr
						chr
						chr
						chr
						chr
						chr
						chr
						chr
						chr
						chr
						chr
						chr
						chr
						chr
						chr
						chr
						chr
						chr
						chr
						chr
						chr
						chr
						chr
						chr
						chr
						chr
						chr
						chr
						chr
						chr
						chr
						chr
						chr
						chr
						chr
						chr
						chr
						chr
						chr
						chr
						chr
						chr
						chr
						chr
						chr
						chr
						chr
						chr
						chr
						chr
						chr
						chr
						chr
						chr
						chr
						chr
						chr
						chr
						chr
						chr
						chr
						chr
						chr
						chr
						chr
						chr
						chr
						chr
						chr
						chr
						chr
						chr
						chr
						chr
						chr
						chr
						chr
						chr
						chr
						chr
						chr
						chr
						chr
						chr
						chr
						chr
						chr
						chr
						chr
						chr
						chr
						chr
						chr
						chr
						chr
						chr
						chr
						chr
						chr
						chr
						chr
						chr
						chr
						chr
						chr
						chr
						chr
						chr
						chr
						chr
						chr
						chr
						chr
						chr
						chr
						chr
						chr
						chr
						chr
						chr
						chr
						chr
						chr
						chr
						chr
						chr
						chr
						chr
						chr
						chr
						chr
						chr
						chr
						chr
						chr
						chr
						chr
						chr
						chr
						chr
						chr
						chr
						chr
						chr
						chr
						chr
						chr
						chr
						chr
						chr
						chr
						chr
						chr
						chr
						chr
						chr
						chr
						chr
						chr
						chr
						chr
						chr
						chr
						chr
						chr
						chr
						chr
						chr
						chr
						chr
						chr
						chr
						chr
						chr
						chr
						chr
						chr
						chr
						chr
						chr
						chr
						chr
						chr
						chr
						chr
						chr
						chr
						chr
						chr
						chr
						chr
						chr
						chr
						chr
						chr
						chr
						chr
						chr
						chr
						chr
						chr
						chr
						chr
						chr
						chr
						chr
						chr
						chr
						chr
						chr
						chr
						chr
						chr
						chr
						chr
						chr
						chr
						chr
						chr
						chr
						chr
						chr
						chr
						chr
						chr
						chr
						chr
						chr
						chr
						chr
						chr
						chr
						chr
						chr
						chr
						chr
						chr
						chr
						chr
						chr
						chr
						chr
						chr
						chr
						chr
						chr
						chr
						chr
						chr
						chr
						chr
						chr
						chr
						chr
						chr
						chr
						chr
						chr
						chr
						chr
						chr
						chr
						chr
						chr
						chr
						chr
						chr
						chr
						chr
						chr
						chr
						chr
						chr
						chr
						chr
						chr
						chr
						chr
						chr
						chr
						chr
						chr
						chr
						chr
						chr
						chr
						chr
						chr
						chr
						chr
						chr
						chr
						chr
						chr
						chr
						chr
						chr
						chr
						chr
						chr
						chr
						chr
						chr
						chr
						chr
						chr
						chr
						chr
						chr
						chr
						chr
						chr
						chr
						chr
						chr
						chr
						chr
						chr
						chr
						chr
						chr
						chr
						chr
						chr
						chr
						chr
						chr
						chr
						chr
						chr
						chr
						chr
						chr
						chr
						chr
						chr
						chr
						chr
						chr
						chr
						chr
						chr
						chr
						chr
						chr
						chr
						chr
						chr
						chr
						chr
						chr
						chr
						chr
						chr
						chr
						chr
						chr
						chr
						chr
						chr
						chr
						chr
						chr
						chr
						chr
						chr
						chr
						chr
						chr
						chr
						chr
						chr
						chr
						chr
						chr
						chr
						chr
						chr
						chr
						chr
						chr
						chr
						chr
						chr
						chr
						chr
						chr
						chr
						chr
						chr
						chr
						chr
						chr
						chr
						chr
						chr
						chr
						chr
						chr
						chr
						chr
						chr
						chr
						chr
						chr
						chr
						chr
						chr
						chr
						chr
						chr
						chr
						chr
						chr
						chr
						chr
						chr
						chr
						chr
						chr
						chr
						chr
						chr
						chr
						chr
						chr
						chr
						chr
						chr
						chr
						chr
						chr
						chr
						chr
						chr
						chr
						chr
						chr
						chr
						chr
						chr
						chr
						chr
						chr
						chr
						chr
						chr
						chr
						chr
						chr
						chr
						chr
						chr
						chr
						chr
						chr
						chr
						chr
						chr
						chr
						chr
						chr
						chr
						chr
						chr
						chr
						chr
						chr
						chr
						chr
						chr
						chr
						chr
						chr
						chr
						chr
						chr
						chr
						chr
						chr
						chr
						chr
						chr
						chr
						chr
						chr
						chr
						chr
						chr
						chr
						chr
						chr
						chr
						chr
						chr
						chr
						chr
						chr
						chr
						chr
						chr
						chr
						chr
						chr
						chr
						chr
						chr
						chr
						chr
						chr
						chr
						chr
						chr
						chr
						chr
						chr
						chr
						chr
						chr
						chr
						chr
						chr
						chr
						chr
						chr
						chr
						chr
						chr
						chr
						chr
						chr
						chr
						chr
						chr
						chr
						chr
						chr
						chr
						chr
						chr
						chr
						chr
						chr
						chr
						chr
						chr
						chr
						chr
						chr
						chr
						chr
						chr
						chr
						chr
						chr
						chr
						chr
						chr
						chr
						chr
						chr
						chr
						chr
						chr
						chr
						chr
						chr
						chr
						chr
						chr
						chr
						chr
						chr
						chr
						chr
						chr
						chr
						chr
						chr
						chr
						chr
						chr
						chr
						chr
						chr
						chr
						chr
						chr
						chr
						chr
						chr
						chr
						chr
						chr
						chr
						chr
						chr
						chr
						chr
						chr
						chr
						chr
						chr
						chr
						chr
						chr
						chr
						chr
						chr
						chr
						chr
						chr
						chr
						chr
						chr
						chr
						chr
						chr
						chr
						chr
						chr
						chr
						chr
						chr
						chr
						chr
						chr
						chr
						chr
						chr
						chr
						chr
						chr
						chr
						chr
						chr
						chr
						chr
						chr
						chr
						chr
						chr
						chr
						chr
						chr
						chr
						chr
						chr
						chr
						chr
						chr
						chr
						chr
						chr
						chr
						chr
						chr
						chr
						chr
						chr
						chr
						chr
						chr
						chr
						chr
						chr
						chr
						chr
						chr
						chr
						chr
						chr
						chr
						chr
						chr
						chr
						chr
						chr
						chr
						chr
						chr
						chr
						chr
						chr
						chr
						chr
						chr
						chr
						chr
						chr
						chr
						chr
						chr
						chr
						chr
						chr
						chr
						chr
						chr
						chr
						chr
						chr
						chr
						chr
						chr
						chr
						chr
						chr
						chr
						chr
						chr
						chr
						chr
						chr
						chr
						chr
						chr
						chr
						chr
						chr
						chr
						chr
						chr
						chr
						chr
						chr
						chr
						chr
						chr
						chr
						chr
						chr
						chr
						chr
						chr
						chr
						chr
						chr
						chr
						chr
						chr
						chr
						chr
						chr
						chr
						chr
						chr
						chr
						chr
						chr
						chr
						chr
						chr
						chr
						chr
						chr
						chr
						chr
						chr
						chr
						chr
						chr
						chr
						chr
						chr
						chr
						chr
						chr
						chr
						chr
						chr
						chr
						chr
						chr
						chr
						chr
						chr
						chr
						chr
						chr
						chr
						chr
						chr
						chr
						chr
						chr
						chr
						chr
						chr
						chr
						chr
						chr
						chr
						chr
						chr
						chr
						chr
						chr
						chr
						chr
						chr
						chr
						chr
						chr
						chr
						chr
						chr
						chr
						chr
						chr
						chr
						chr
						chr
						chr
						chr
						chr
						chr
						chr
						chr
						chr
						chr
						chr
						chr
						chr
						chr
						chr
						chr
						chr
						chr
						chr
						chr
						chr
						chr
						chr
						chr
						chr
						chr
						chr
						chr
						chr
						chr
						chr
						chr
						chr
						chr
						chr
						chr
						chr
						chr
						chr
						chr
						chr
						chr
						chr
						chr
						chr
						chr
						chr
						chr
						chr
						chr
						chr
						chr
						chr
						chr
						chr
						chr
						chr
						chr
						chr
						chr
						chr
						chr
						chr
						chr
						chr
						chr
						chr
						chr
						chr
						chr
						chr
						chr
						chr
						chr
						chr
						chr
						chr
						chr
						chr
						chr
						chr
						chr
						chr
						chr
						chr
						chr
						chr
						chr
						chr
						chr
						chr
						chr
						chr
						chr
						chr
						chr
						chr
						chr
						chr
						chr
						chr
						chr
						chr
						chr
						chr
						chr
						chr
						chr
						chr
						chr
						chr
						chr
						chr
						chr
						chr
						chr
						chr
						chr
						chr
						chr
						chr
						chr
						chr
						chr
						chr
						chr
						chr
						chr
						chr
						chr
						chr
						chr
						chr
						chr
						chr
						chr
						chr
						chr
						chr
						chr
						chr
						chr
						chr
						chr
						chr
						chr
						chr
						chr
						chr
						chr
						chr
						chr
						chr
						chr
						chr
						chr
						chr
						chr
						chr
						chr
						chr
						chr
						chr
						chr
						chr
						chr
						chr
						chr
						chr
						chr
						chr
						chr
						chr
						chr
						chr
						chr
						chr
						chr
						chr
						chr
						chr
						chr
						chr
						chr
						chr
						chr
						chr
						chr
						chr
						chr
						chr
						chr
						chr
						chr
						chr
						chr
						chr
						chr
						chr
						chr
						chr
						chr
						chr
						chr
						chr
						chr
						chr
						chr
						chr
						chr
						chr
						chr
						chr
						chr
						chr
						chr
						chr
						chr
						chr
						chr
						chr
						chr
						chr
						chr
						chr
						chr
						chr
						chr
						chr
						chr
						chr
						chr
						chr
						chr
						chr
						chr
						chr
						chr
						chr
						chr
						chr
						chr
						chr
						chr
						chr
						chr
						chr
						chr
						chr
						chr
						chr
						chr
						chr
						chr
						chr
						chr
						chr
						chr
						chr
						chr
						chr
						chr
						chr
						chr
						chr
						chr
						chr
						chr
						chr
						chr
						chr
						chr
						chr
						chr
						chr
						chr
						chr
						chr
						chr
						chr
						chr
						chr
						chr
						chr
						chr
						chr
						chr
						chr
						chr
						chr
						chr
						chr
						chr
						chr
						chr
						chr
						chr
						chr
						chr
						chr
						chr
						chr
						chr
						chr
						chr
						chr
						chr
						chr
						chr
						chr
						chr
						chr
						chr
						chr
						chr
						chr
						chr
						chr
						chr
						chr
						chr
						chr
						chr
						chr
						chr
						chr
						chr
						chr
						chr
						chr
						chr
						chr
						chr
						chr
						chr
						chr
						chr
						chr
						chr
						chr
						chr
						chr
						chr
						chr
						chr
						chr
						chr
						chr
						chr
						chr
						chr
						chr
						chr
						chr
						chr
						chr
						chr
						chr
						chr
						chr
						chr
						chr
						chr
						chr
						chr
						chr
						chr
						chr
						chr
						chr
						chr
						chr
						chr
						chr
						chr
						chr
						chr
						chr
						chr
						chr
						chr
						chr
						chr
						chr
						chr
						chr
						chr
						chr
						chr
						chr
						chr
						chr
						chr
						chr
						chr
						chr
						chr
						chr
						chr
						chr
						chr
						chr
						chr
						chr
						chr
						chr
						chr
						chr
						chr
						chr
						chr
						chr
						chr
						chr
						chr
						chr
						chr
						chr
						chr
						chr
						chr
						chr
						chr
						chr
						chr
						chr
						chr
						chr
						chr
						chr
						chr
						chr
						chr
						chr
						chr
						chr
						chr
						chr
						chr
						chr
						chr
						chr
						chr
						chr
						chr
						chr
						chr
						chr
						chr
						chr
						chr
						chr
						chr
						chr
						chr
						chr
						chr
						chr
						chr
						chr
						chr
						chr
						chr
						chr
						chr
						chr
						chr
						chr
						chr
						chr
						chr
						chr
						chr
						chr
						chr
						chr
						chr
						chr
						chr
						chr
						chr
						chr
						chr
						chr
						chr
						chr
						chr
						chr
						chr
						chr
						chr
						chr
						chr
						chr
						chr
						chr
						chr
						chr
						chr
						chr
						chr
						chr
						chr
						chr
						chr
						chr
						chr
						chr
						chr
						chr
						chr
						chr
						chr
						chr
						chr
						chr
						chr
						chr
						chr
						chr
						chr
						chr
						chr
						chr
						chr
						chr
						chr
						chr
						chr
						chr
						chr
						chr
						chr
						chr
						chr
						chr
						chr
						chr
						chr
						chr
						chr
						chr
						chr
						chr
						chr
						chr
						chr
						chr
						chr
						chr
						chr
						chr
						chr
						chr
						chr
						chr
						chr
						chr
						chr
						chr
						chr
						chr
						chr
						chr
						chr
						chr
						chr
						chr
						chr
						chr
						chr
						chr
						chr
						chr
						chr
						chr
						chr
						chr
						chr
						chr
						chr
						chr
						chr
						chr
						chr
						chr
						chr
						chr
						chr
						chr
						chr
						chr
						chr
						chr
						chr
						chr
						chr
						chr
						chr
						chr
						chr
						chr
						chr
						chr
						chr
						chr
						chr
						chr
						chr
						chr
						chr
						chr
						chr
						chr
						chr
						chr
						chr
						chr
						chr
						chr
						chr
						chr
						chr
						chr
						chr
						chr
						chr
						chr
						chr
						chr
						chr
						chr
						chr
						chr
						chr
						chr
						chr
						chr
						chr
						chr
						chr
						chr
						chr
						chr
						chr
						chr
						chr
						chr
						chr
						chr
						chr
						chr
						chr
						chr
						chr
						chr
						chr
						chr
						chr
						chr
						chr
						chr
						chr
						chr
						chr
						chr
						chr
						chr
						chr
						chr
						chr
						chr
						chr
						chr
						chr
						chr
						chr
						chr
						chr
						chr
						chr
						chr
						chr
						chr
						chr
						chr
						chr
						chr
						chr
						chr
						chr
						chr
						chr
						chr
						chr
						chr
						chr
						chr
						chr
						chr
						chr
						chr
						chr
						chr
						chr
						chr
						chr
						chr
						chr
						chr
						chr
						chr
						chr
						chr
						chr
						chr
						chr
						chr
						chr
						chr
						chr
						chr
						chr
						chr
						chr
						chr
						chr
						chr
						chr
						chr
						chr
						chr
						chr
						chr
						chr
						chr
						chr
						chr
						chr
						chr
						chr
						chr
						chr
						chr
						chr
						chr
						chr
						chr
						chr
						chr
						chr
						chr
						chr
						chr
						chr
						chr
						chr
						chr
						chr
						chr
						chr
						chr
						chr
						chr
						chr
						chr
						chr
						chr
						chr
						chr
						chr
						chr
						chr
						chr
						chr
						chr
						chr
						chr
						chr
						chr
						chr
						chr
						chr
						chr
						chr
						chr
						chr
						chr
						chr
						chr
						chr
						chr
						chr
						chr
						chr
						chr
						chr
						chr
						chr
						chr
						chr
						chr
						chr
						chr
						chr
						chr
						chr
						chr
						chr
						chr
						chr
						chr
						chr
						chr
						chr
						chr
						chr
						chr
						chr
						chr
						chr
						chr
						chr
						chr
						chr
						chr
						chr
						chr
						chr
						chr
						chr
						chr
						chr
						chr
						chr
						chr
						chr
						chr
						chr
						chr
						chr
						chr
						chr
						chr
						chr
						chr
						chr
						chr
						chr
						chr
						chr
						chr
						chr
						chr
						chr
						chr
						chr
						chr
						chr
						chr
						chr
						chr
						chr
						chr
						chr
						chr
						chr
						chr
						chr
						chr
						chr
						chr
						chr
						chr
						chr
						chr
						chr
						chr
						chr
						chr
						chr
						chr
						chr
						chr
						chr
						chr
						chr
						chr
						chr
						chr
						chr
						chr
						chr
						chr
						chr
						chr
						chr
						chr
						chr
						chr
						chr
						chr
						chr
						chr
						chr
						chr
						chr
						chr
						chr
						chr
						chr
						chr
						chr
						chr
						chr
						chr
						chr
						chr
						chr
						chr
						chr
						chr
						chr
						chr
						chr
						chr
						chr
						chr
						chr
						chr
						chr
						chr
						chr
						chr
						chr
						chr
						chr
						chr
						chr
						chr
						chr
						chr
						chr
						chr
						chr
						chr
						chr
						chr
						chr
						chr
						chr
						chr
						chr
						chr
						chr
						chr
						chr
						chr
						chr
						chr
						chr
						chr
						chr
						chr
						chr
						chr
						chr
						chr
						chr
						chr
						chr
						chr
						chr
						chr
						chr
						chr
						chr
						chr
						chr
						chr
						chr
						chr
						chr
						chr
						chr
						chr
						chr
						chr
						chr
						chr
						chr
						chr
						chr
						chr
						chr
						chr
						chr
						chr
						chr
						chr
						chr
						chr
						chr
						chr
						chr
						chr
						chr
						chr
						chr
						chr
						chr
						chr
						chr
						chr
						chr
						chr
						chr
						chr
						chr
						chr
						chr
						chr
						chr
						chr
						chr
						chr
						chr
						chr
						chr
						chr
						chr
						chr
						chr
						chr
						chr
						chr
						chr
						chr
						chr
						chr
						chr
						chr
						chr
						chr
						chr
						chr
						chr
						chr
						chr
						chr
						chr
						chr
						chr
						chr
						chr
						chr
						chr
						chr
						chr
						chr
						chr
						chr
						chr
						chr
						chr
						chr
						chr
						chr
						chr
						chr
						chr
						chr
						chr
						chr
						chr
						chr
						chr
						chr
						chr
						chr
						chr
						chr
						chr
						chr
						chr
						chr
						chr
						chr
						chr
						chr
						chr
						chr
						chr
						chr
						chr
						chr
						chr
						chr
						chr
						chr
						chr
						chr
						chr
						chr
						chr
						chr
						chr
						chr
						chr
						chr
						chr
						chr
						chr
						chr
						chr
						chr
						chr
						chr
						chr
						chr
						chr
						chr
						chr
						chr
						chr
						chr
						chr
						chr
						chr
						chr
						chr
						chr
						chr
						chr
						chr
						chr
						chr
						chr
						chr
						chr
						chr
						chr
						chr
						chr
						chr
						chr
						chr
						chr
						chr
						chr
						chr
						chr
						chr
						chr
						chr
						chr
						chr
						chr
						chr
						chr
						chr
						chr
						chr
						chr
						chr
						chr
						chr
						chr
						chr
						chr
						chr
						chr
						chr
						chr
						chr
						chr
						chr
						chr
						chr
						chr
						chr
						chr
						chr
						chr
						chr
						chr
						chr
						chr
						chr
						chr
						chr
						chr
						chr
						chr
						chr
						chr
						chr
						chr
						chr
						chr
						chr
						chr
						chr
						chr
						chr
						chr
						chr
						chr
						chr
						chr
						chr
						chr
						chr
						chr
						chr
						chr
						chr
						chr
						chr
						chr
						chr
						chr
						chr
						chr
						chr
						chr
						chr
						chr
						chr
						chr
						chr
						chr
						chr
						chr
						chr
						chr
						chr
						chr
						chr
						chr
						chr
						chr
						chr
						chr
						chr
						chr
						chr
						chr
						chr
						chr
						chr
						chr
						chr
						chr
						chr
						chr
						chr
						chr
						chr
						chr
						chr
						chr
						chr
						chr
						chr
						chr
						chr
						chr
						chr
						chr
						chr
						chr
						chr
						chr
						chr
						chr
						chr
						chr
						chr
						chr
						chr
						chr
						chr
						chr
						chr
						chr
						chr
						chr
						chr
						chr
						chr
						chr
						chr
						chr
						chr
						chr
						chr
						chr
						chr
						chr
						chr
						chr
						chr
						chr
						chr
						chr
						chr
						chr
						chr
						chr
						chr
						chr
						chr
						chr
						chr
						chr
						chr
						chr
						chr
						chr
						chr
						chr
						chr
						chr
						chr
						chr
						chr
						chr
						chr
						chr
						chr
						chr
						chr
						chr
						chr
						chr
						chr
						chr
						chr
						chr
						chr
						chr
						chr
						chr
						chr
						chr
						chr
						chr
						chr
						chr
						chr
						chr
						chr
						chr
						chr
						chr
						chr
						chr
						chr
						chr
						chr
						chr
						chr
						chr
						chr
						chr
						chr
						chr
						chr
						chr
						chr
						chr
						chr
						chr
						chr
						chr
						chr
						chr
						chr
						chr
						chr
						chr
						chr
						chr
						chr
						chr
						chr
						chr
						chr
						chr
						chr
						chr
						chr
						chr
						chr
						chr
						chr
						chr
						chr
						chr
						chr
						chr
						chr
						chr
						chr
						chr
						chr
						chr
						chr
						chr
						chr
						chr
						chr
						chr
						chr
						chr
						chr
						chr
						chr
						chr
						chr
						chr
						chr
						chr
						chr
						chr
						chr
						chr
						chr
						chr
						chr
						chr
						chr
						chr
						chr
						chr
						chr
						chr
						chr
						chr
						chr
						chr
						chr
						chr
						chr
						chr
						chr
						chr
						chr
						chr
						chr
						chr
						chr
						chr
						chr
						chr
						chr
						chr
						chr
						chr
						chr
						chr
						chr
						chr
						chr
						chr
						chr
						chr
						chr
						chr
						chr
						chr
						chr
						chr
						chr
						chr
						chr
						chr
						chr
						chr
						chr
						chr
						chr
						chr
						chr
						chr
						chr
						chr
						chr
						chr
						chr
						chr
						chr
						chr
						chr
						chr
						chr
						chr
						chr
						chr
						chr
						chr
						chr
						chr
						chr
						chr
						chr
						chr
						chr
						chr
						chr
						chr
						chr
						chr
						chr
						chr
						chr
						chr
						chr
						chr
						chr
						chr
						chr
						chr
						chr
						chr
						chr
						chr
						chr
						chr
						chr
						chr
						chr
						chr
						chr
						chr
						chr
						chr
						chr
						chr
						chr
						chr
						chr
						chr
						chr
						chr
						chr
						chr
						chr
						chr
						chr
						chr
						chr
						chr
						chr
						chr
						chr
						chr
						chr
						chr
						chr
						chr
						chr
						chr
						chr
						chr
						chr
						chr
						chr
						chr
						chr
						chr
						chr
						chr
						chr
						chr
						chr
						chr
						chr
						chr
						chr
						chr
						chr
						chr
						chr
						chr
						chr
						chr
						chr
						chr
						chr
						chr
						chr
						chr
						chr
						chr
						chr
						chr
						chr
						chr
						chr
						chr
						chr
						chr
						chr
						chr
						chr
						chr
						chr
						chr
						chr
						chr
						chr
						chr
						chr
						chr
						chr
						chr
						chr
						chr
						chr
						chr
						chr
						chr
						chr
						chr
						chr
						chr
						chr
						chr
						chr
						chr
						chr
						chr
						chr
						chr
						chr
						chr
						chr
						chr
						chr
						chr
						chr
						chr
						chr
						chr
						chr
						chr
						chr
						chr
						chr
						chr
						chr
						chr
						chr
						chr
						chr
						chr
						chr
						chr
						chr
						chr
						chr
						chr
						chr
						chr
						chr
						chr
						chr
						chr
						chr
						chr
						chr
						chr
						chr
						chr
						chr
						chr
						chr
						chr
						chr
						chr
						chr
						chr
						chr
						chr
						chr
						chr
						chr
						chr
						chr
						chr
						chr
						chr
						chr
						chr
						chr
						chr
						chr
						chr
						chr
						chr
						chr
						chr
						chr
						chr
						chr
						chr
						chr
						chr
						chr
						chr
						chr
						chr
						chr
						chr
						chr
						chr
						chr
						chr
						chr
						chr
						chr
						chr
						chr
						chr
						chr
						chr
						chr
						chr
						chr
						chr
						chr
						chr
						chr
						chr
						chr
						chr
						chr
						chr
						chr
						chr
						chr
						chr
						chr
						chr
						chr
						chr
						chr
						chr
						chr
						chr
						chr
						chr
						chr
						chr
						chr
						chr
						chr
						chr
						chr
						chr
						chr
						chr
						chr
						chr
						chr
						chr
						chr
						chr
						chr
						chr
						chr
						chr
						chr
						chr
						chr
						chr
						chr
						chr
						chr
						chr
						chr
						chr
						chr
						chr
						chr
						chr
						chr
						chr
						chr
						chr
						chr
						chr
						chr
						chr
						chr
						chr
						chr
						chr
						chr
						chr
						chr
						chr
						chr
						chr
						chr
						chr
						chr
						chr
						chr
						chr
						chr
						chr
						chr
						chr
						chr
						chr
						chr
						chr
						chr
						chr
						chr
						chr
						chr
						chr
						chr
						chr
						chr
						chr
						chr
						chr
						chr
						chr
						chr
						chr
						chr
						chr
						chr
						chr
						chr
						chr
						chr
						chr
						chr
						chr
						chr
						chr
						chr
						chr
						chr
						chr
						chr
						chr
						chr
						chr
						chr
						chr
						chr
						chr
						chr
						chr
						chr
						chr
						chr
						chr
						chr
						chr
						chr
						chr
						chr
						chr
						chr
						chr
						chr
						chr
						chr
						chr
						chr
						chr
						chr
						chr
						chr
						chr
						chr
						chr
						chr
						chr
						chr
						chr
						chr
						chr
						chr
						chr
						chr
						chr
						chr
						chr
						chr
						chr
						chr
						chr
						chr
						chr
						chr
						chr
						chr
						chr
						chr
						chr
						chr
						chr
						chr
						chr
						chr
						chr
						chr
						chr
						chr
						chr
						chr
						chr
						chr
						chr
						chr
						chr
						chr
						chr
						chr
						chr
						chr
						chr
						chr
						chr
						chr
						chr
						chr
						chr
						chr
						chr
						chr
						chr
						chr
						chr
						chr
						chr
						chr
						chr
						chr
						chr
						chr
						chr
						chr
						chr
						chr
						chr
						chr
						chr
						chr
						chr
						chr
						chr
						chr
						chr
						chr
						chr
						chr
						chr
						chr
						chr
						chr
						chr
						chr
						chr
						chr
						chr
						chr
						chr
						chr
						chr
						chr
						chr
						chr
						chr
						chr
						chr
						chr
						chr
						chr
						chr
						chr
						chr
						chr
						chr
						chr
						chr
						chr
						chr
						chr
						chr
						chr
						chr
						chr
						chr
						chr
						chr
						chr
						chr
						chr
						chr
						chr
						chr
						chr
						chr
						chr
						chr
						chr
						chr
						chr
						chr
						chr
						chr
						chr
						chr
						chr
						chr
						chr
						chr
						chr
						chr
						chr
						chr
						chr
						chr
						chr
						chr
						chr
						chr
						chr
						chr
						chr
						chr
						chr
						chr
						chr
						chr
						chr
						chr
						chr
						chr
						chr
						chr
						chr
						chr
						chr
						chr
						chr
						chr
						chr
						chr
						chr
						chr
						chr
						chr
						chr
						chr
						chr
						chr
						chr
						chr
						chr
						chr
						chr
						chr
						chr
						chr
						chr
						chr
						chr
						chr
						chr
						chr
						chr
						chr
						chr
						chr
						chr
						chr
						chr
						chr
						chr
						chr
						chr
						chr
						chr
						chr
						chr
						chr
						chr
						chr
						chr
						chr
						chr
						chr
						chr
						chr
						chr
						chr
						chr
						chr
						chr
						chr
						chr
						chr
						chr
						chr
						chr
						chr
						chr
						chr
						chr
						chr
						chr
						chr
						chr
						chr
						chr
						chr
						chr
						chr
						chr
						chr
						chr
						chr
						chr
						chr
						chr
						chr
						chr
						chr
						chr
						chr
						chr
						chr
						chr
						chr
						chr
						chr
						chr
						chr
						chr
						chr
						chr
						chr
						chr
						chr
						chr
						chr
						chr
						chr
						chr
						chr
						chr
						chr
						chr
						chr
						chr
						chr
						chr
						chr
						chr
						chr
						chr
						chr
						chr
						chr
						chr
						chr
						chr
						chr
						chr
						chr
						chr
						chr
						chr
						chr
						chr
						chr
						chr
						chr
						chr
						chr
						chr
						chr
						chr
						chr
						chr
						chr
						chr
						chr
						chr
						chr
						chr
						chr
						chr
						chr
						chr
						chr
						chr
						chr
						chr
						chr
						chr
						chr
						chr
						chr
						chr
						chr
						chr
						chr
						chr
						chr
						chr
						chr
						chr
						chr
						chr
						chr
						chr
						chr
						chr
						chr
						chr
						chr
						chr
						chr
						chr
						chr
						chr
						chr
						chr
						chr
						chr
						chr
						chr
						chr
						chr
						chr
						chr
						chr
						chr
						chr
						chr
						chr
						chr
						chr
						chr
						chr
						chr
						chr
						chr
						chr
						chr
						chr
						chr
						chr
						chr
						chr
						chr
						chr
						chr
						chr
						chr
						chr
						chr
						chr
						chr
						chr
						chr
						chr
						chr
						chr
						chr
						chr
						chr
						chr
						chr
						chr
						chr
						chr
						chr
						chr
						chr
						chr
						chr
						chr
						chr
						chr
						chr
						chr
						chr
						chr
						chr
						chr
						chr
						chr
						chr
						chr
						chr
						chr
						chr
						chr
						chr
						chr
						chr
						chr
						chr
						chr
						chr
						chr
						chr
						chr
						chr
						chr
						chr
						chr
						chr
						chr
						chr
						chr
						chr
						chr
						chr
						chr
						chr
						chr
						chr
						chr
						chr
						chr
						chr
						chr
						chr
						chr
						chr
						chr
						chr
						chr
						chr
						chr
						chr
						chr
						chr
						chr
						chr
						chr
						chr
						chr
						chr
						chr
						chr
						chr
						chr
						chr
						chr
						chr
						chr
						chr
						chr
						chr
						chr
						chr
						chr
						chr
						chr
						chr
						chr
						chr
						chr
						chr
						chr
						chr
						chr
						chr
						chr
						chr
						chr
						chr
						chr
						chr
						chr
						chr
						chr
						chr
						chr
						chr
						chr
						chr
						chr
						chr
						chr
						chr
						chr
						chr
						chr
						chr
						chr
						chr
						chr
						chr
						chr
						chr
						chr
						chr
						chr
						chr
						chr
						chr
						chr
						chr
						chr
						chr
						chr
						chr
						chr
						chr
						chr
						chr
						chr
						chr
						chr
						chr
						chr
						chr
						chr
						chr
						chr
						chr
						chr
						chr
						chr
						chr
						chr
						chr
						chr
						chr
						chr
						chr
						chr
						chr
						chr
						chr
						chr
						chr
						chr
						chr
						chr
						chr
						chr
						chr
						chr
						chr
						chr
						chr
						chr
						chr
						chr
						chr
						chr
						chr
						chr
						chr
						chr
						chr
						chr
						chr
						chr
						chr
						chr
						chr
						chr
						chr
						chr
						chr
						chr
						chr
						chr
						chr
						chr
						chr
						chr
						chr
						chr
						chr
						chr
						chr
						chr
						chr
						chr
						chr
						chr
						chr
						chr
						chr
						chr
						chr
						chr
						chr
						chr
						chr
						chr
						chr
						chr
						chr
						chr
						chr
						chr
						chr
						chr
						chr
						chr
						chr
						chr
						chr
						chr
						chr
						chr
						chr
						chr
						chr
						chr
						chr
						chr
						chr
						chr
						chr
						chr
						chr
						chr
						chr
						chr
						chr
						chr
						chr
						chr
						chr
						chr
						chr
						chr
						chr
						chr
						chr
						chr
						chr
						chr
						chr
						chr
						chr
						chr
						chr
						chr
						chr
						chr
						chr
						chr
						chr
						chr
						chr
						chr
						chr
						chr
						chr
						chr
						chr
						chr
						chr
						chr
						chr
						chr
						chr
						chr
						chr
						chr
						chr
						chr
						chr
						chr
						chr
						chr
						chr
						chr
						chr
						chr
						chr
						chr
						chr
						chr
						chr
						chr
						chr
						chr
						chr
						chr
						chr
						chr
						chr
						chr
						chr
						chr
						chr
						chr
						chr
						chr
						chr
						chr
						chr
						chr
						chr
						chr
						chr
						chr
						chr
						chr
						chr
						chr
						chr
						chr
						chr
						chr
						chr
						chr
						chr
						chr
						chr
						chr
						chr
						chr
						chr
						chr
						chr
						chr
						chr
						chr
						chr
						chr
						chr
						chr
						chr
						chr
						chr
						chr
						chr
						chr
						chr
						chr
						chr
						chr
						chr
						chr
						chr
						chr
						chr
						chr
						chr
						chr
						chr
						chr
						chr
						chr
						chr
						chr
						chr
						chr
						chr
						chr
						chr
						chr
						chr
						chr
						chr
						chr
						chr
						chr
						chr
						chr
						chr
						chr
						chr
						chr
						chr
						chr
						chr
						chr
						chr
						chr
						chr
						chr
						chr
						chr
						chr
						chr
						chr
						chr
						chr
						chr
						chr
						chr
						chr
						chr
						chr
						chr
						chr
						chr
						chr
						chr
						chr
						chr
						chr
						chr
						chr
						chr
						chr
						chr
						chr
						chr
						chr
						chr
						chr
						chr
						chr
						chr
						chr
						chr
						chr
						chr
						chr
						chr
						chr
						chr
						chr
						chr
						chr
						chr
						chr
						chr
						chr
						chr
						chr
						chr
						chr
						chr
						chr
						chr
						chr
						chr
						chr
						chr
						chr
						chr
						chr
						chr
						chr
						chr
						chr
						chr
						chr
						chr
						chr
						chr
						chr
						chr
						chr
						chr
						chr
						chr
						chr
						chr
						chr
						chr
						chr
						chr
						chr
						chr
						chr
						chr
						chr
						chr
						chr
						chr
						chr
						chr
						chr
						chr
						chr
						chr
						chr
						chr
						chr
						chr
						chr
						chr
						chr
						chr
						chr
						chr
						chr
						chr
						chr
						chr
						chr
						chr
						chr
						chr
						chr
						chr
						chr
						chr
						chr
						chr
						chr
						chr
						chr
						chr
						chr
						chr
						chr
						chr
						chr
						chr
						chr
						chr
						chr
						chr
						chr
						chr
						chr
						chr
						chr
						chr
						chr
						chr
						chr
						chr
						chr
						chr
						chr
						chr
						chr
						chr
						chr
						chr
						chr
						chr
						chr
						chr
						chr
						chr
						chr
						chr
						chr
						chr
						chr
						chr
						chr
						chr
						chr
						chr
						chr
						chr
						chr
						chr
						chr
						chr
						chr
						chr
						chr
						chr
						chr
						chr
						chr
						chr
						chr
						chr
						chr
						chr
						chr
						chr
						chr
						chr
						chr
						chr
						chr
						chr
						chr
						chr
						chr
						chr
						chr
						chr
						chr
						chr
						chr
						chr
						chr
						chr
						chr
						chr
						chr
						chr
						chr
						chr
						chr
						chr
						chr
						chr
						chr
						chr
						chr
						chr
						chr
						chr
						chr
						chr
						chr
						chr
						chr
						chr
						chr
						chr
						chr
						chr
						chr
						chr
						chr
						chr
						chr
						chr
						chr
						chr
						chr
						chr
						chr
						chr
						chr
						chr
						chr
						chr
						chr
						chr
						chr
						chr
						chr
						chr
						chr
						chr
						chr
						chr
						chr
						chr
						chr
						chr
						chr
						chr
						chr
						chr
						chr
						chr
						chr
						chr
						chr
						chr
						chr
						chr
						chr
						chr
						chr
						chr
						chr
						chr
						chr
						chr
						chr
						chr
						chr
						chr
						chr
						chr
						chr
						chr
						chr
						chr
						chr
						chr
						chr
						chr
						chr
						chr
						chr
						chr
						chr
						chr
						chr
						chr
						chr
						chr
						chr
						chr
						chr
						chr
						chr
						chr
						chr
						chr
						chr
						chr
						chr
						chr
						chr
						chr
						chr
						chr
						chr
						chr
						chr
						chr
						chr
						chr
						chr
						chr
						chr
						chr
						chr
						chr
						chr
						chr
						chr
						chr
						chr
						chr
						chr
						chr
						chr
						chr
						chr
						chr
						chr
						chr
						chr
						chr
						chr
						chr
						chr
						chr
						chr
						chr
						chr
						chr
						chr
						chr
						chr
						chr
						chr
						chr
						chr
						chr
						chr
						chr
						chr
						chr
						chr
						chr
						chr
						chr
						chr
						chr
						chr
						chr
						chr
						chr
						chr
						chr
						chr
						chr
						chr
						chr
						chr
						chr
						chr
						chr
						chr
						chr
						chr
						chr
						chr
						chr
						chr
						chr
						chr
						chr
						chr
						chr
						chr
						chr
						chr
						chr
						chr
						chr
						chr
						chr
						chr
						chr
						chr
						chr
						chr
						chr
						chr
						chr
						chr
						chr
						chr
						chr
						chr
						chr
						chr
						chr
						chr
						chr
						chr
						chr
						chr
						chr
						chr
						chr
						chr
						chr
						chr
						chr
						chr
						chr
						chr
						chr
						chr
						chr
						chr
						chr
						chr
						chr
						chr
						chr
						chr
						chr
						chr
						chr
						chr
						chr
						chr
						chr
						chr
						chr
						chr
						chr
						chr
						chr
						chr
						chr
						chr
						chr
						chr
						chr
						chr
						chr
						chr
						chr
						chr
						chr
						chr
						chr
						chr
						chr
						chr
						chr
						chr
						chr
						chr
						chr
						chr
						chr
						chr
						chr
						chr
						chr
						chr
						chr
						chr
						chr
						chr
						chr
						chr
						chr
						chr
						chr
						chr
						chr
						chr
						chr
						chr
						chr
						chr
						chr
						chr
						chr
						chr
						chr
						chr
						chr
						chr
						chr
						chr
						chr
						chr
						chr
						chr
						chr
						chr
						chr
						chr
						chr
						chr
						chr
						chr
						chr
						chr
						chr
						chr
						chr
						chr
						chr
						chr
						chr
						chr
						chr
						chr
						chr
						chr
						chr
						chr
						chr
						chr
						chr
						chr
						chr
						chr
						chr
						chr
						chr
						chr
						chr
						chr
						chr
						chr
						chr
						chr
						chr
						chr
						chr
						chr
						chr
						chr
						chr
						chr
						chr
						chr
						chr
						chr
						chr
						chr
						chr
						chr
						chr
						chr
						chr
						chr
						chr
						chr
						chr
						chr
						chr
						chr
						chr
						chr
						chr
						chr
						chr
						chr
						chr
						chr
						chr
						chr
						chr
						chr
						chr
						chr
						chr
						chr
						chr
						chr
						chr
						chr
						chr
						chr
						chr
						chr
						chr
						chr
						chr
						chr
						chr
						chr
						chr
						chr
						chr
						chr
						chr
						chr
						chr
						chr
						chr
						chr
						chr
						chr
						chr
						chr
						chr
						chr
						chr
						chr
						chr
						chr
						chr
						chr
						chr
						chr
						chr
						chr
						chr
						chr
						chr
						chr
						chr
						chr
						chr
						chr
						chr
						chr
						chr
						chr
						chr
						chr
						chr
						chr
						chr
						chr
						chr
						chr
						chr
						chr
						chr
						chr
						chr
						chr
						chr
						chr
						chr
						chr
						chr
						chr
						chr
						chr
						chr
						chr
						chr
						chr
						chr
						chr
						chr
						chr
						chr
						chr
						chr
						chr
						chr
						chr
						chr
						chr
						chr
						chr
						chr
						chr
						chr
						chr
						chr
						chr
						chr
						chr
						chr
						chr
						chr
						chr
						chr
						chr
						chr
						chr
						chr
						chr
						chr
						chr
						chr
						chr
						chr
						chr
						chr
						chr
						chr
						chr
						chr
						chr
						chr
						chr
						chr
						chr
						chr
						chr
						chr
						chr
						chr
						chr
						chr
						chr
						chr
						chr
						chr
						chr
						chr
						chr
						chr
						chr
						chr
						chr
						chr
						chr
						chr
						chr
						chr
						chr
						chr
						chr
						chr
						chr
						chr
						chr
						chr
						chr
						chr
						chr
						chr
						chr
						chr
						chr
						chr
						chr
						chr
						chr
						chr
						chr
						chr
						chr
						chr
						chr
						chr
						chr
						chr
						chr
						chr
						chr
						chr
						chr
						chr
						chr
						chr
						chr
						chr
						chr
						chr
						chr
						chr
						chr
						chr
						chr
						chr
						chr
						chr
						chr
						chr
						chr
						chr
						chr
						chr
						chr
						chr
						chr
						chr
						chr
						chr
						chr
						chr
						chr
						chr
						chr
						chr
						chr
						chr
						chr
						chr
						chr
						chr
						chr
						chr
						chr
						chr
						chr
						chr
						chr
						chr
						chr
						chr
						chr
						chr
						chr
						chr
						chr
						chr
						chr
						chr
						chr
						chr
						chr
						chr
						chr
						chr
						chr
						chr
						chr
						chr
						chr
						chr
						chr
						chr
						chr
						chr
						chr
						chr
						chr
						chr
						chr
						chr
						chr
						chr
						chr
						chr
						chr
						chr
						chr
						chr
						chr
						chr
						chr
						chr
						chr
						chr
						chr
						chr
						chr
						chr
						chr
						chr
						chr
						chr
						chr
						chr
						chr
						chr
						chr
						chr
						chr
						chr
						chr
						chr
						chr
						chr
						chr
						chr
						chr
						chr
						chr
						chr
						chr
						chr
						chr
						chr
						chr
						chr
						chr
						chr
						chr
						chr
						chr
						chr
						chr
						chr
						chr
						chr
						chr
						chr
						chr
						chr
						chr
						chr
						chr
						chr
						chr
						chr
						chr
						chr
						chr
						chr
						chr
						chr
						chr
						chr
						chr
						chr
						chr
						chr
						chr
						chr
						chr
						chr
						chr
						chr
						chr
						chr
						chr
						chr
						chr
						chr
						chr
						chr
						chr
						chr
						chr
						chr
						chr
						chr
						chr
						chr
						chr
						chr
						chr
						chr
						chr
						chr
						chr
						chr
						chr
						chr
						chr
						chr
						chr
						chr
						chr
						chr
						chr
						chr
						chr
						chr
						chr
						chr
						chr
						chr
						chr
						chr
						chr
						chr
						chr
						chr
						chr
						chr
						chr
						chr
						chr
						chr
						chr
						chr
						chr
						chr
						chr
						chr
						chr
						chr
						chr
						chr
						chr
						chr
						chr
						chr
						chr
						chr
						chr
						chr
						chr
						chr
						chr
						chr
						chr
						chr
						chr
						chr
						chr
						chr
						chr
						chr
						chr
						chr
						chr
						chr
						chr
						chr
						chr
						chr
						chr
						chr
						chr
						chr
						chr
						chr
						chr
						chr
						chr
						chr
						chr
						chr
						chr
						chr
						chr
						chr
						chr
						chr
						chr
						chr
						chr
						chr
						chr
						chr
						chr
						chr
						chr
						chr
						chr
						chr
						chr
						chr
						chr
						chr
						chr
						chr
						chr
						chr
						chr
						chr
						chr
						chr
						chr
						chr
						chr
						chr
						chr
						chr
						chr
						chr
						chr
						chr
						chr
						chr
						chr
						chr
						chr
						chr
						chr
						chr
						chr
						chr
						chr
						chr
						chr
						chr
						chr
						chr
						chr
						chr
						chr
						chr
						chr
						chr
						chr
						chr
						chr
						chr
						chr
						chr
						chr
						chr
						chr
						chr
						chr
						chr
						chr
						chr
						chr
						chr
						chr
						chr
						chr
						chr
						chr
						chr
						chr
						chr
						chr
						chr
						chr
						chr
						chr
						chr
						chr
						chr
						chr
						chr
						chr
						chr
						chr
						chr
						chr
						chr
						chr
						chr
						chr
						chr
						chr
						chr
						chr
						chr
						chr
						chr
						chr
						chr
						chr
						chr
						chr
						chr
						chr
						chr
						chr
						chr
						chr
						chr
						chr
						chr
						chr
						chr
						chr
						chr
						chr
						chr
						chr
						chr
						chr
						chr
						chr
						chr
						chr
						chr
						chr
						chr
						chr
						chr
						chr
						chr
						chr
						chr
						chr
						chr
						chr
						chr
						chr
						chr
						chr
						chr
						chr
						chr
						chr
						chr
						chr
						chr
						chr
						chr
						chr
						chr
						chr
						chr
						chr
						chr
						chr
						chr
						chr
						chr
						chr
						chr
						chr
						chr
						chr
						chr
						chr
						chr
						chr
						chr
						chr
						chr
						chr
						chr
						chr
						chr
						chr
						chr
						chr
						chr
						chr
						chr
						chr
						chr
						chr
						chr
						chr
						chr
						chr
						chr
						chr
						chr
						chr
						chr
						chr
						chr
						chr
						chr
						chr
						chr
						chr
						chr
						chr
						chr
						chr
						chr
						chr
						chr
						chr
						chr
						chr
						chr
						chr
						chr
						chr
						chr
						chr
						chr
						chr
						chr
						chr
						chr
						chr
						chr
						chr
						chr
						chr
						chr
						chr
						chr
						chr
						chr
						chr
						chr
						chr
						chr
						chr
						chr
						chr
						chr
						chr
						chr
						chr
						chr
						chr
						chr
						chr
						chr
						chr
						chr
						chr
						chr
						chr
						chr
						chr
						chr
						chr
						chr
						chr
						chr
						chr
						chr
						chr
						chr
						chr
						chr
						chr
						chr
						chr
						chr
						chr
						chr
						chr
						chr
						chr
						chr
						chr
						chr
						chr
						chr
						chr
						chr
						chr
						chr
						chr
						chr
						chr
						chr
						chr
						chr
						chr
						chr
						chr
						chr
						chr
						chr
						chr
						chr
						chr
						chr
						chr
						chr
						chr
						chr
						chr
						chr
						chr
						chr
						chr
						chr
						chr
						chr
						chr
						chr
						chr
						chr
						chr
						chr
						chr
						chr
						chr
						chr
						chr
						chr
						chr
						chr
						chr
						chr
						chr
						chr
						chr
						chr
						chr
						chr
						chr
						chr
						chr
						chr
						chr
						chr
						chr
						chr
						chr
						chr
						chr
						chr
						chr
						chr
						chr
						chr
						chr
						chr
						chr
						chr
						chr
						chr
						chr
						chr
						chr
						chr
						chr
						chr
						chr
						chr
						chr
						chr
						chr
						chr
						chr
						chr
						chr
						chr
						chr
						chr
						chr
						chr
						chr
						chr
						chr
						chr
						chr
						chr
						chr
						chr
						chr
						chr
						chr
						chr
						chr
						chr
						chr
						chr
						chr
						chr
						chr
						chr
						chr
						chr
						chr
						chr
						chr
						chr
						chr
						chr
						chr
						chr
						chr
						chr
						chr
						chr
						chr
						chr
						chr
						chr
						chr
						chr
						chr
						chr
						chr
						chr
						chr
						chr
						chr
						chr
						chr
						chr
						chr
						chr
						chr
						chr
						chr
						chr
						chr
						chr
						chr
						chr
						chr
						chr
						chr
						chr
						chr
						chr
						chr
						chr
						chr
						chr
						chr
						chr
						chr
						chr
						chr
						chr
						chr
						chr
						chr
						chr
						chr
						chr
						chr
						chr
						chr
						chr
						chr
						chr
						chr
						chr
						chr
						chr
						chr
						chr
						chr
						chr
						chr
						chr
						chr
						chr
						chr
						chr
						chr
						chr
						chr
						chr
						chr
						chr
						chr
						chr
						chr
						chr
						chr
						chr
						chr
						chr
						chr
						chr
						chr
						chr
						chr
						chr
						chr
						chr
						chr
						chr
						chr
						chr
						chr
						chr
						chr
						chr
						chr
						chr
						chr
						chr
						chr
						chr
						chr
						chr
						chr
						chr
						chr
						chr
						chr
						chr
						chr
						chr
						chr
						chr
						chr
						chr
						chr
						chr
						chr
						chr
						chr
						chr
						chr
						chr
						chr
						chr
						chr
						chr
						chr
						chr
						chr
						chr
						chr
						chr
						chr
						chr
						chr
						chr
						chr
						chr
						chr
						chr
						chr
						chr
						chr
						chr
						chr
						chr
						chr
						chr
						chr
						chr
						chr
						chr
						chr
						chr
						chr
						chr
						chr
						chr
						chr
						chr
						chr
						chr
						chr
						chr
						chr
						chr
						chr
						chr
						chr
						chr
						chr
						chr
						chr
						chr
						chr
						chr
						chr
						chr
						chr
						chr
						chr
						chr
						chr
						chr
						chr
						chr
						chr
						chr
						chr
						chr
						chr
						chr
						chr
						chr
						chr
						chr
						chr
						chr
						chr
						chr
						chr
						chr
						chr
						chr
						chr
						chr
						chr
						chr
						chr
						chr
						chr
						chr
						chr
						chr
						chr
						chr
						chr
						chr
						chr
						chr
						chr
						chr
						chr
						chr
						chr
						chr
						chr
						chr
						chr
						chr
						chr
						chr
						chr
						chr
						chr
						chr
						chr
						chr
						chr
						chr
						chr
						chr
						chr
						chr
						chr
						chr
						chr
						chr
						chr
						chr
						chr
						chr
						chr
						chr
						chr
						chr
						chr
						chr
						chr
						chr
						chr
						chr
						chr
						chr
						chr
						chr
						chr
						chr
						chr
						chr
						chr
						chr
						chr
						chr
						chr
						chr
						chr
						chr
						chr
						chr
						chr
						chr
						chr
						chr
						chr
						chr
						chr
						chr
						chr
						chr
						chr
						chr
						chr
						chr
						chr
						chr
						chr
						chr
						chr
						chr
						chr
						chr
						chr
						chr
						chr
						chr
						chr
						chr
						chr
						chr
						chr
						chr
						chr
						chr
						chr
						chr
						chr
						chr
						chr
						chr
						chr
						chr
						chr
						chr
						chr
						chr
						chr
						chr
						chr
						chr
						chr
						chr
						chr
						chr
						chr
						chr
						chr
						chr
						chr
						chr
						chr
						chr
						chr
						chr
						chr
						chr
						chr
						chr
						chr
						chr
						chr
						chr
						chr
						chr
						chr
						chr
						chr
						chr
						chr
						chr
						chr
						chr
						chr
						chr
						chr
						chr
						chr
						chr
						chr
						chr
						chr
						chr
						chr
						chr
						chr
						chr
						chr
						chr
						chr
						chr
						chr
						chr
						chr
						chr
						chr
						chr
						chr
						chr
						chr
						chr
						chr
						chr
						chr
						chr
						chr
						chr
						chr
						chr
						chr
						chr
						chr
						chr
						chr
						chr
						chr
						chr
						chr
						chr
						chr
						chr
						chr
						chr
						chr
						chr
						chr
						chr
						chr
						chr
						chr
						chr
						chr
						chr
						chr
						chr
						chr
						chr
						chr
						chr
						chr
						chr
						chr
						chr
						chr
						chr
						chr
						chr
						chr
						chr
						chr
						chr
						chr
						chr
						chr
						chr
						chr
						chr
						chr
						chr
						chr
						chr
						chr
						chr
						chr
						chr
						chr
						chr
						chr
						chr
						chr
						chr
						chr
						chr
						chr
						chr
						chr
						chr
						chr
						chr
						chr
						chr
						chr
						chr
						chr
						chr
						chr
						chr
						chr
						chr
						chr
						chr
						chr
						chr
						chr
						chr
						chr
						chr
						chr
						chr
						chr
						chr
						chr
						chr
						chr
						chr
						chr
						chr
						chr
						chr
						chr
						chr
						chr
						chr
						chr
						chr
						chr
						chr
						chr
						chr
						chr
						chr
						chr
						chr
						chr
						chr
						chr
						chr
						chr
						chr
						chr
						chr
						chr
						chr
						chr
						chr
						chr
						chr
						chr
						chr
						chr
						chr
						chr
						chr
						chr
						chr
						chr
						chr
						chr
						chr
						chr
						chr
						chr
						chr
						chr
						chr
						chr
						chr
						chr
						chr
						chr
						chr
						chr
						chr
						chr
						chr
						chr
						chr
						chr
						chr
						chr
						chr
						chr
						chr
						chr
						chr
						chr
						chr
						chr
						chr
						chr
						chr
						chr
						chr
						chr
						chr
						chr
						chr
						chr
						chr
						chr
						chr
						chr
						chr
						chr
						chr
						chr
						chr
						chr
						chr
						chr
						chr
						chr
						chr
						chr
						chr
						chr
						chr
						chr
						chr
						chr
						chr
						chr
						chr
						chr
						chr
						chr
						chr
						chr
						chr
						chr
						chr
						chr
						chr
						chr
						chr
						chr
						chr
						chr
						chr
						chr
						chr
						chr
						chr
						chr
						chr
						chr
						chr
						chr
						chr
						chr
						chr
						chr
						chr
						chr
						chr
						chr
						chr
						chr
						chr
						chr
						chr
						chr
						chr
						chr
						chr
						chr
						chr
						chr
						chr
						chr
						chr
						chr
						chr
						chr
						chr
						chr
						chr
						chr
						chr
						chr
						chr
						chr
						chr
						chr
						chr
						chr
						chr
						chr
						chr
						chr
						chr
						chr
						chr
						chr
						chr
						chr
						chr
						chr
						chr
						chr
						chr
						chr
						chr
						chr
						chr
						chr
						chr
						chr
						chr
						chr
						chr
						chr
						chr
						chr
						chr
						chr
						chr
						chr
						chr
						chr
						chr
						chr
						chr
						chr
						chr
						chr
						chr
						chr
						chr
						chr
						chr
						chr
						chr
						chr
						chr
						chr
						chr
						chr
						chr
						chr
						chr
						chr
						chr
						chr
						chr
						chr
						chr
						chr
						chr
						chr
						chr
						chr
						chr
						chr
						chr
						chr
						chr
						chr
						chr
						chr
						chr
						chr
						chr
						chr
						chr
						chr
						chr
						chr
						chr
						chr
						chr
						chr
						chr
						chr
						chr
						chr
						chr
						chr
						chr
						chr
						chr
						chr
						chr
						chr
						chr
						chr
						chr
						chr
						chr
						chr
						chr
						chr
						chr
						chr
						chr
						chr
						chr
						chr
						chr
						chr
						chr
						chr
						chr
						chr
						chr
						chr
						chr
						chr
						chr
						chr
						chr
						chr
						chr
						chr
						chr
						chr
						chr
						chr
						chr
						chr
						chr
						chr
						chr
						chr
						chr
						chr
						chr
						chr
						chr
						chr
						chr
						chr
						chr
						chr
						chr
						chr
						chr
						chr
						chr
						chr
						chr
						chr
						chr
						chr
						chr
						chr
						chr
						chr
						chr
						chr
						chr
						chr
						chr
						chr
						chr
						chr
						chr
						chr
						chr
						chr
						chr
						chr
						chr
						chr
						chr
						chr
						chr
						chr
						chr
						chr
						chr
						chr
						chr
						chr
						chr
						chr
						chr
						chr
						chr
						chr
						chr
						chr
						chr
						chr
						chr
						chr
						chr
						chr
						chr
						chr
						chr
						chr
						chr
						chr
						chr
						chr
						chr
						chr
						chr
						chr
						chr
						chr
						chr
						chr
						chr
						chr
						chr
						chr
						chr
						chr
						chr
						chr
						chr
						chr
						chr
						chr
						chr
						chr
						chr
						chr
						chr
						chr
						chr
						chr
						chr
						chr
						chr
						chr
						chr
						chr
						chr
						chr
						chr
						chr
						chr
						chr
						chr
						chr
						chr
						chr
						chr
						chr
						chr
						chr
						chr
						chr
						chr
						chr
						chr
						chr
						chr
						chr
						chr
						chr
						chr
						chr
						chr
						chr
						chr
						chr
						chr
						chr
						chr
						chr
						chr
						chr
						chr
						chr
						chr
						chr
						chr
						chr
						chr
						chr
						chr
						chr
						chr
						chr
						chr
						chr
						chr
						chr
						chr
						chr
						chr
						chr
						chr
						chr
						chr
						chr
						chr
						chr
						chr
						chr
						chr
						chr
						chr
						chr
						chr
						chr
						chr
						chr
						chr
						chr
						chr
						chr
						chr
						chr
						chr
						chr
						chr
						chr
						chr
						chr
						chr
						chr
						chr
						chr
						chr
						chr
						chr
						chr
						chr
						chr
						chr
						chr
						chr
						chr
						chr
						chr
						chr
						chr
						chr
						chr
						chr
						chr
						chr
						chr
						chr
						chr
						chr
						chr
						chr
						chr
						chr
						chr
						chr
						chr
						chr
						chr
						chr
						chr
						chr
						chr
						chr
						chr
						chr
						chr
						chr
						chr
						chr
						chr
						chr
						chr
						chr
						chr
						chr
						chr
						chr
						chr
						chr
						chr
						chr
						chr
						chr
						chr
						chr
						chr
						chr
						chr
						chr
						chr
						chr
						chr
						chr
						chr
						chr
						chr
						chr
						chr
						chr
						chr
						chr
						chr
						chr
						chr
						chr
						chr
						chr
						chr
						chr
						chr
						chr
						chr
						chr
						chr
						chr
						chr
						chr
						chr
						chr
						chr
						chr
						chr
						chr
						chr
						chr
						chr
						chr
						chr
						chr
						chr
						chr
						chr
						chr
						chr
						chr
						chr
						chr
						chr
						chr
						chr
						chr
						chr
						chr
						chr
						chr
						chr
						chr
						chr
						chr
						chr
						chr
						chr
						chr
						chr
						chr
						chr
						chr
						chr
						chr
						chr
						chr
						chr
						chr
						chr
						chr
						chr
						chr
						chr
						chr
						chr
						chr
						chr
						chr
						chr
						chr
						chr
						chr
						chr
						chr
						chr
						chr
						chr
						chr
						chr
						chr
						chr
						chr
						chr
						chr
						chr
						chr
						chr
						chr
						chr
						chr
						chr
						chr
						chr
						chr
						chr
						chr
						chr
						chr
						chr
						chr
						chr
						chr
						chr
						chr
						chr
						chr
						chr
						chr
						chr
						chr
						chr
						chr
						chr
						chr
						chr
						chr
						chr
						chr
						chr
						chr
						chr
						chr
						chr
						chr
						chr
						chr
						chr
						chr
						chr
						chr
						chr
						chr
						chr
						chr
						chr
						chr
						chr
						chr
						chr
						chr
						chr
						chr
						chr
						chr
						chr
						chr
						chr
						chr
						chr
						chr
						chr
						chr
						chr
						chr
						chr
						chr
						chr
						chr
						chr
						chr
						chr
						chr
						chr
						chr
						chr
						chr
						chr
						chr
						chr
						chr
						chr
						chr
						chr
						chr
						chr
						chr
						chr
						chr
						chr
						chr
						chr
						chr
						chr
						chr
						chr
						chr
						chr
						chr
						chr
						chr
						chr
						chr
						chr
						chr
						chr
						chr
						chr
						chr
						chr
						chr
						chr
						chr
						chr
						chr
						chr
						chr
						chr
						chr
						chr
						chr
						chr
						chr
						chr
						chr
						chr
						chr
						chr
						chr
						chr
						chr
						chr
						chr
						chr
						chr
						chr
						chr
						chr
						chr
						chr
						chr
						chr
						chr
						chr
						chr
						chr
						chr
						chr
						chr
						chr
						chr
						chr
						chr
						chr
						chr
						chr
						chr
						chr
						chr
						chr
						chr
						chr
						chr
						chr
						chr
						chr
						chr
						chr
						chr
						chr
						chr
						chr
						chr
						chr
						chr
						chr
						chr
						chr
						chr
						chr
						chr
						chr
						chr
						chr
						chr
						chr
						chr
						chr
						chr
						chr
						chr
						chr
						chr
						chr
						chr
						chr
						chr
						chr
						chr
						chr
						chr
						chr
						chr
						chr
						chr
						chr
						chr
						chr
						chr
						chr
						chr
						chr
						chr
						chr
						chr
						chr
						chr
						chr
						chr
						chr
						chr
						chr
						chr
						chr
						chr
						chr
						chr
						chr
						chr
						chr
						chr
						chr
						chr
						chr
						chr
						chr
						chr
						chr
						chr
						chr
						chr
						chr
						chr
						chr
						chr
						chr
						chr
						chr
						chr
						chr
						chr
						chr
						chr
						chr
						chr
						chr
						chr
						chr
						chr
						chr
						chr
						chr
						chr
						chr
						chr
						chr
						chr
						chr
						chr
						chr
						chr
						chr
						chr
						chr
						chr
						chr
						chr
						chr
						chr
						chr
						chr
						chr
						chr
						chr
						chr
						chr
						chr
						chr
						chr
						chr
						chr
						chr
						chr
						chr
						chr
						chr
						chr
						chr
						chr
						chr
						chr
						chr
						chr
						chr
						chr
						chr
						chr
						chr
						chr
						chr
						chr
						chr
						chr
						chr
						chr
						chr
						chr
						chr
						chr
						chr
						chr
						chr
						chr
						chr
						chr
						chr
						chr
						chr
						chr
						chr
						chr
						chr
						chr
						chr
						chr
						chr
						chr
						chr
						chr
						chr
						chr
						chr
						chr
						chr
						chr
						chr
						chr
						chr
						chr
						chr
						chr
						chr
						chr
						chr
						chr
						chr
						chr
						chr
						chr
						chr
						chr
						chr
						chr
						chr
						chr
						chr
						chr
						chr
						chr
						chr
						chr
						chr
						chr
						chr
						chr
						chr
						chr
						chr
						chr
						chr
						chr
						chr
						chr
						chr
						chr
						chr
						chr
						chr
						chr
						chr
						chr
						chr
						chr
						chr
						chr
						chr
						chr
						chr
						chr
						chr
						chr
						chr
						chr
						chr
						chr
						chr
						chr
						chr
						chr
						chr
						chr
						chr
						chr
						chr
						chr
						chr
						chr
						chr
						chr
						chr
						chr
						chr
						chr
						chr
						chr
						chr
						chr
						chr
						chr
						chr
						chr
						chr
						chr
						chr
						chr
						chr
						chr
						chr
						chr
						chr
						chr
						chr
						chr
						chr
						chr
						chr
						chr
						chr
						chr
						chr
						chr
						chr
						chr
						chr
						chr
						chr
						chr
						chr
						chr
						chr
						chr
						chr
						chr
						chr
						chr
						chr
						chr
						chr
						chr
						chr
						chr
						chr
						chr
						chr
						chr
						chr
						chr
						chr
						chr
						chr
						chr
						chr
						chr
						chr
						chr
						chr
						chr
						chr
						chr
						chr
						chr
						chr
						chr
						chr
						chr
						chr
						chr
						chr
						chr
						chr
						chr
						chr
						chr
						chr
						chr
						chr
						chr
						chr
						chr
						chr
						chr
						chr
						chr
						chr
						chr
						chr
						chr
						chr
						chr
						chr
						chr
						chr
						chr
						chr
						chr
						chr
						chr
						chr
						chr
						chr
						chr
						chr
						chr
						chr
						chr
						chr
						chr
						chr
						chr
						chr
						chr
						chr
						chr
						chr
						chr
						chr
						chr
						chr
						chr
						chr
						chr
						chr
						chr
						chr
						chr
						chr
						chr
						chr
						chr
						chr
						chr
						chr
						chr
						chr
						chr
						chr
						chr
						chr
						chr
						chr
						chr
						chr
						chr
						chr
						chr
						chr
						chr
						chr
						chr
						chr
						chr
						chr
						chr
						chr
						chr
						chr
						chr
						chr
						chr
						chr
						chr
						chr
						chr
						chr
						chr
						chr
						chr
						chr
						chr
						chr
						chr
						chr
						chr
						chr
						chr
						chr
						chr
						chr
						chr
						chr
						chr
						chr
						chr
						chr
						chr
						chr
						chr
						chr
						chr
						chr
						chr
						chr
						chr
						chr
						chr
						chr
						chr
						chr
						chr
						chr
						chr
						chr
						chr
						chr
						chr
						chr
						chr
						chr
						chr
						chr
						chr
						chr
						chr
						chr
						chr
						chr
						chr
						chr
						chr
						chr
						chr
						chr
						chr
						chr
						chr
						chr
						chr
						chr
						chr
						chr
						chr
						chr
						chr
						chr
						chr
						chr
						chr
						chr
						chr
						chr
						chr
						chr
						chr
						chr
						chr
						chr
						chr
						chr
						chr
						chr
						chr
						chr
						chr
						chr
						chr
						chr
						chr
						chr
						chr
						chr
						chr
						chr
						chr
						chr
						chr
						chr
						chr
						chr
						chr
						chr
						chr
						chr
						chr
						chr
						chr
						chr
						chr
						chr
						chr
						chr
						chr
						chr
						chr
						chr
						chr
						chr
						chr
						chr
						chr
						chr
						chr
						chr
						chr
						chr
						chr
						chr
						chr
						chr
						chr
						chr
						chr
						chr
						chr
						chr
						chr
						chr
						chr
						chr
						chr
						chr
						chr
						chr
						chr
						chr
						chr
						chr
						chr
						chr
						chr
						chr
						chr
						chr
						chr
						chr
						chr
						chr
						chr
						chr
						chr
						chr
						chr
						chr
						chr
						chr
						chr
						chr
						chr
						chr
						chr
						chr
						chr
						chr
						chr
						chr
						chr
						chr
						chr
						chr
						chr
						chr
						chr
						chr
						chr
						chr
						chr
						chr
						chr
						chr
						chr
						chr
						chr
						chr
						chr
						chr
						chr
						chr
						chr
						chr
						chr
						chr
						chr
						chr
						chr
						chr
						chr
						chr
						chr
						chr
						chr
						chr
						chr
						chr
						chr
						chr
						chr
						chr
						chr
						chr
						chr
						chr
						chr
						chr
						chr
						chr
						chr
						chr
						chr
						chr
						chr
						chr
						chr
						chr
						chr
						chr
						chr
						chr
						chr
						chr
						chr
						chr
						chr
						chr
						chr
						chr
						chr
						chr
						chr
						chr
						chr
						chr
						chr
						chr
						chr
						chr
						chr
						chr
						chr
						chr
						chr
						chr
						chr
						chr
						chr
						chr
						chr
						chr
						chr
						chr
						chr
						chr
						chr
						chr
						chr
						chr
						chr
						chr
						chr
						chr
						chr
						chr
						chr
						chr
						chr
						chr
						chr
						chr
						chr
						chr
						chr
						chr
						chr
						chr
						chr
						chr
						chr
						chr
						chr
						chr
						chr
						chr
						chr
						chr
						chr
						chr
						chr
						chr
						chr
						chr
						chr
						chr
						chr
						chr
						chr
						chr
						chr
						chr
						chr
						chr
						chr
						chr
						chr
						chr
						chr
						chr
						chr
						chr
						chr
						chr
						chr
						chr
						chr
						chr
						chr
						chr
						chr
						chr
						chr
						chr
						chr
						chr
						chr
						chr
						chr
						chr
						chr
						chr
						chr
						chr
						chr
						chr
						chr
						chr
						chr
						chr
						chr
						chr
						chr
						chr
						chr
						chr
						chr
						chr
						chr
						chr
						chr
						chr
						chr
						chr
						chr
						chr
						chr
						chr
						chr
						chr
						chr
						chr
						chr
						chr
						chr
						chr
						chr
						chr
						chr
						chr
						chr
						chr
						chr
						chr
						chr
						chr
						chr
						chr
						chr
						chr
						chr
						chr
						chr
						chr
						chr
						chr
						chr
						chr
						chr
						chr
						chr
						chr
						chr
						chr
						chr
						chr
						chr
						chr
						chr
						chr
						chr
						chr
						chr
						chr
						chr
						chr
						chr
						chr
						chr
						chr
						chr
						chr
						chr
						chr
						chr
						chr
						chr
						chr
						chr
						chr
						chr
						chr
						chr
						chr
						chr
						chr
						chr
						chr
						chr
						chr
						chr
						chr
						chr
						chr
						chr
						chr
						chr
						chr
						chr
						chr
						chr
						chr
						chr
						chr
						chr
						chr
						chr
						chr
						chr
						chr
						chr
						chr
						chr
						chr
						chr
						chr
						chr
						chr
						chr
						chr
						chr
						chr
						chr
						chr
						chr
						chr
						chr
						chr
						chr
						chr
						chr
						chr
						chr
						chr
						chr
						chr
						chr
						chr
						chr
						chr
						chr
						chr
						chr
						chr
						chr
						chr
						chr
						chr
						chr
						chr
						chr
						chr
						chr
						chr
						chr
						chr
						chr
						chr
						chr
						chr
						chr
						chr
						chr
						chr
						chr
						chr
						chr
						chr
						chr
						chr
						chr
						chr
						chr
						chr
						chr
						chr
						chr
						chr
						chr
						chr
						chr
						chr
						chr
						chr
						chr
						chr
						chr
						chr
						chr
						chr
						chr
						chr
						chr
						chr
						chr
						chr
						chr
						chr
						chr
						chr
						chr
						chr
						chr
						chr
						chr
						chr
						chr
						chr
						chr
						chr
						chr
						chr
						chr
						chr
						chr
						chr
						chr
						chr
						chr
						chr
						chr
						chr
						chr
						chr
						chr
						chr
						chr
						chr
						chr
						chr
						chr
						chr
						chr
						chr
						chr
						chr
						chr
						chr
						chr
						chr
						chr
						chr
						chr
						chr
						chr
						chr
						chr
						chr
						chr
						chr
						chr
						chr
						chr
						chr
						chr
						chr
						chr
						chr
						chr
						chr
						chr
						chr
						chr
						chr
						chr
						chr
						chr
						chr
						chr
						chr
						chr
						chr
						chr
						chr
						chr
						chr
						chr
						chr
						chr
						chr
						chr
						chr
						chr
						chr
						chr
						chr
						chr
						chr
						chr
						chr
						chr
						chr
						chr
						chr
						chr
						chr
						chr
						chr
						chr
						chr
						chr
						chr
						chr
						chr
						chr
						chr
						chr
						chr
						chr
						chr
						chr
						chr
						chr
						chr
						chr
						chr
						chr
						chr
						chr
						chr
						chr
						chr
						chr
						chr
						chr
						chr
						chr
						chr
						chr
						chr
						chr
						chr
						chr
						chr
						chr
						chr
						chr
						chr
						chr
						chr
						chr
						chr
						chr
						chr
						chr
						chr
						chr
						chr
						chr
						chr
						chr
						chr
						chr
						chr
						chr
						chr
						chr
						chr
						chr
						chr
						chr
						chr
						chr
						chr
						chr
						chr
						chr
						chr
						chr
						chr
						chr
						chr
						chr
						chr
						chr
						chr
						chr
						chr
						chr
						chr
						chr
						chr
						chr
						chr
						chr
						chr
						chr
						chr
						chr
						chr
						chr
						chr
						chr
						chr
						chr
						chr
						chr
						chr
						chr
						chr
						chr
						chr
						chr
						chr
						chr
						chr
						chr
						chr
						chr
						chr
						chr
						chr
						chr
						chr
						chr
						chr
						chr
						chr
						chr
						chr
						chr
						chr
						chr
						chr
						chr
						chr
						chr
						chr
						chr
						chr
						chr
						chr
						chr
						chr
						chr
						chr
						chr
						chr
						chr
						chr
						chr
						chr
						chr
						chr
						chr
						chr
						chr
						chr
						chr
						chr
						chr
						chr
						chr
						chr
						chr
						chr
						chr
						chr
						chr
						chr
						chr
						chr
						chr
						chr
						chr
						chr
						chr
						chr
						chr
						chr
						chr
						chr
						chr
						chr
						chr
						chr
						chr
						chr
						chr
						chr
						chr
						chr
						chr
						chr
						chr
						chr
						chr
						chr
						chr
						chr
						chr
						chr
						chr
						chr
						chr
						chr
						chr
						chr
						chr
						chr
						chr
						chr
						chr
						chr
						chr
						chr
						chr
						chr
						chr
						chr
						chr
						chr
						chr
						chr
						chr
						chr
						chr
						chr
						chr
						chr
						chr
						chr
						chr
						chr
						chr
						chr
						chr
						chr
						chr
						chr
						chr
						chr
						chr
						chr
						chr
						chr
						chr
						chr
						chr
						chr
						chr
						chr
						chr
						chr
						chr
						chr
						chr
						chr
						chr
						chr
						chr
						chr
						chr
						chr
						chr
						chr
						chr
						chr
						chr
						chr
						chr
						chr
						chr
						chr
						chr
						chr
						chr
						chr
						chr
						chr
						chr
						chr
						chr
						chr
						chr
						chr
						chr
						chr
						chr
						chr
						chr
						chr
						chr
						chr
						chr
						chr
						chr
						chr
						chr
						chr
						chr
						chr
						chr
						chr
						chr
						chr
						chr
						chr
						chr
						chr
						chr
						chr
						chr
						chr
						chr
						chr
						chr
						chr
						chr
						chr
						chr
						chr
						chr
						chr
						chr
						chr
						chr
						chr
						chr
						chr
						chr
						chr
						chr
						chr
						chr
						chr
						chr
						chr
						chr
						chr
						chr
						chr
						chr
						chr
						chr
						chr
						chr
						chr
						chr
						chr
						chr
						chr
						chr
						chr
						chr
						chr
						chr
						chr
						chr
						chr
						chr
						chr
						chr
						chr
						chr
						chr
						chr
						chr
						chr
						chr
						chr
						chr
						chr
						chr
						chr
						chr
						chr
						chr
						chr
						chr
						chr
						chr
						chr
						chr
						chr
						chr
						chr
						chr
						chr
						chr
						chr
						chr
						chr
						chr
						chr
						chr
						chr
						chr
						chr
						chr
						chr
						chr
						chr
						chr
						chr
						chr
						chr
						chr
						chr
						chr
						chr
						chr
						chr
						chr
						chr
						chr
						chr
						chr
						chr
						chr
						chr
						chr
						chr
						chr
						chr
						chr
						chr
						chr
						chr
						chr
						chr
						chr
						chr
						chr
						chr
						chr
						chr
						chr
						chr
						chr
						chr
						chr
						chr
						chr
						chr
						chr
						chr
						chr
						chr
						chr
						chr
						chr
						chr
						chr
						chr
						chr
						chr
						chr
						chr
						chr
						chr
						chr
						chr
						chr
						chr
						chr
						chr
						chr
						chr
						chr
						chr
						chr
						chr
						chr
						chr
						chr
						chr
						chr
						chr
						chr
						chr
						chr
						chr
						chr
						chr
						chr
						chr
						chr
						chr
						chr
						chr
						chr
						chr
						chr
						chr
						chr
						chr
						chr
						chr
						chr
						chr
						chr
						chr
						chr
						chr
						chr
						chr
						chr
						chr
						chr
						chr
						chr
						chr
						chr
						chr
						chr
						chr
						chr
						chr
						chr
						chr
						chr
						chr
						chr
						chr
						chr
						chr
						chr
						chr
						chr
						chr
						chr
						chr
						chr
						chr
						chr
						chr
						chr
						chr
						chr
						chr
						chr
						chr
						chr
						chr
						chr
						chr
						chr
						chr
						chr
						chr
						chr
						chr
						chr
						chr
						chr
						chr
						chr
						chr
						chr
						chr
						chr
						chr
						chr
						chr
						chr
						chr
						chr
						chr
						chr
						chr
						chr
						chr
						chr
						chr
						chr
						chr
						chr
						chr
						chr
						chr
						chr
						chr
						chr
						chr
						chr
						chr
						chr
						chr
						chr
						chr
						chr
						chr
						chr
						chr
						chr
						chr
						chr
						chr
						chr
						chr
						chr
						chr
						chr
						chr
						chr
						chr
						chr
						chr
						chr
						chr
						chr
						chr
						chr
						chr
						chr
						chr
						chr
						chr
						chr
						chr
						chr
						chr
						chr
						chr
						chr
						chr
						chr
						chr
						chr
						chr
						chr
						chr
						chr
						chr
						chr
						chr
						chr
						chr
						chr
						chr
						chr
						chr
						chr
						chr
						chr
						chr
						chr
						chr
						chr
						chr
						chr
						chr
						chr
						chr
						chr
						chr
						chr
						chr
						chr
						chr
						chr
						chr
						chr
						chr
						chr
						chr
						chr
						chr
						chr
						chr
						chr
						chr
						chr
						chr
						chr
						chr
						chr
						chr
						chr
						chr
						chr
						chr
						chr
						chr
						chr
						chr
						chr
						chr
						chr
						chr
						chr
						chr
						chr
						chr
						chr
						chr
						chr
						chr
						chr
						chr
						chr
						chr
						chr
						chr
						chr
						chr
						chr
						chr
						chr
						chr
						chr
						chr
						chr
						chr
						chr
						chr
						chr
						chr
						chr
						chr
						chr
						chr
						chr
						chr
						chr
						chr
						chr
						chr
						chr
						chr
						chr
						chr
						chr
						chr
						chr
						chr
						chr
						chr
						chr
						chr
						chr
						chr
						chr
						chr
						chr
						chr
						chr
						chr
						chr
						chr
						chr
						chr
						chr
						chr
						chr
						chr
						chr
						chr
						chr
						chr
						chr
						chr
						chr
						chr
						chr
						chr
						chr
						chr
						chr
						chr
						chr
						chr
						chr
						chr
						chr
						chr
						chr
						chr
						chr
						chr
						chr
						chr
						chr
						chr
						chr
						chr
						chr
						chr
						chr
						chr
						chr
						chr
						chr
						chr
						chr
						chr
						chr
						chr
						chr
						chr
						chr
						chr
						chr
						chr
						chr
						chr
						chr
						chr
						chr
						chr
						chr
						chr
						chr
						chr
						chr
						chr
						chr
						chr
						chr
						chr
						chr
						chr
						chr
						chr
						chr
						chr
						chr
						chr
						chr
						chr
						chr
						chr
						chr
						chr
						chr
						chr
						chr
						chr
						chr
						chr
						chr
						chr
						chr
						chr
						chr
						chr
						chr
						chr
						chr
						chr
						chr
						chr
						chr
						chr
						chr
						chr
						chr
						chr
						chr
						chr
						chr
						chr
						chr
						chr
						chr
						chr
						chr
						chr
						chr
						chr
						chr
						chr
						chr
						chr
						chr
						chr
						chr
						chr
						chr
						chr
						chr
						chr
						chr
						chr
						chr
						chr
						chr
						chr
						chr
						chr
						chr
						chr
						chr
						chr
						chr
						chr
						chr
						chr
						chr
						chr
						chr
						chr
						chr
						chr
						chr
						chr
						chr
						chr
						chr
						chr
						chr
						chr
						chr
						chr
						chr
						chr
						chr
						chr
						chr
						chr
						chr
						chr
						chr
						chr
						chr
						chr
						chr
						chr
						chr
						chr
						chr
						chr
						chr
						chr
						chr
						chr
						chr
						chr
						chr
						chr
						chr
						chr
						chr
						chr
						chr
						chr
						chr
						chr
						chr
						chr
						chr
						chr
						chr
						chr
						chr
						chr
						chr
						chr
						chr
						chr
						chr
						chr
						chr
						chr
						chr
						chr
						chr
						chr
						chr
						chr
						chr
						chr
						chr
						chr
						chr
						chr
						chr
						chr
						chr
						chr
						chr
						chr
						chr
						chr
						chr
						chr
						chr
						chr
						chr
						chr
						chr
						chr
						chr
						chr
						chr
						chr
						chr
						chr
						chr
						chr
						chr
						chr
						chr
						chr
						chr
						chr
						chr
						chr
						chr
						chr
						chr
						chr
						chr
						chr
						chr
						chr
						chr
						chr
						chr
						chr
						chr
						chr
						chr
						chr
						chr
						chr
						chr
						chr
						chr
						chr
						chr
						chr
						chr
						chr
						chr
						chr
						chr
						chr
						chr
						chr
						chr
						chr
						chr
						chr
						chr
						chr
						chr
						chr
						chr
						chr
						chr
						chr
						chr
						chr
						chr
						chr
						chr
						chr
						chr
						chr
						chr
						chr
						chr
						chr
						chr
						chr
						chr
						chr
						chr
						chr
						chr
						chr
						chr
						chr
						chr
						chr
						chr
						chr
						chr
						chr
						chr
						chr
						chr
						chr
						chr
						chr
						chr
						chr
						chr
						chr
						chr
						chr
						chr
						chr
						chr
						chr
						chr
						chr
						chr
						chr
						chr
						chr
						chr
						chr
						chr
						chr
						chr
						chr
						chr
						chr
						chr
						chr
						chr
						chr
						chr
						chr
						chr
						chr
						chr
						chr
						chr
						chr
						chr
						chr
						chr
						chr
						chr
						chr
						chr
						chr
						chr
						chr
						chr
						chr
						chr
						chr
						chr
						chr
						chr
						chr
						chr
						chr
						chr
						chr
						chr
						chr
						chr
						chr
						chr
						chr
						chr
						chr
						chr
						chr
						chr
						chr
						chr
						chr
						chr
						chr
						chr
						chr
						chr
						chr
						chr
						chr
						chr
						chr
						chr
						chr
						chr
						chr
						chr
						chr
						chr
						chr
						chr
						chr
						chr
						chr
						chr
						chr
						chr
						chr
						chr
						chr
						chr
						chr
						chr
						chr
						chr
						chr
						chr
						chr
						chr
						chr
						chr
						chr
						chr
						chr
						chr
						chr
						chr
						chr
						chr
						chr
						chr
						chr
						chr
						chr
						chr
						chr
						chr
						chr
						chr
						chr
						chr
						chr
						chr
						chr
						chr
						chr
						chr
						chr
						chr
						chr
						chr
						chr
						chr
						chr
						chr
						chr
						chr
						chr
						chr
						chr
						chr
						chr
						chr
						chr
						chr
						chr
						chr
						chr
						chr
						chr
						chr
						chr
						chr
						chr
						chr
						chr
						chr
						chr
						chr
						chr
						chr
						chr
						chr
						chr
						chr
						chr
						chr
						chr
						chr
						chr
						chr
						chr
						chr
						chr
						chr
						chr
						chr
						chr
						chr
						chr
						chr
						chr
						chr
						chr
						chr
						chr
						chr
						chr
						chr
						chr
						chr
						chr
						chr
						chr
						chr
						chr
						chr
						chr
						chr
						chr
						chr
						chr
						chr
						chr
						chr
						chr
						chr
						chr
						chr
						chr
						chr
						chr
						chr
						chr
						chr
						chr
						chr
						chr
						chr
						chr
						chr
						chr
						chr
						chr
						chr
						chr
						chr
						chr
						chr
						chr
						chr
						chr
						chr
						chr
						chr
						chr
						chr
						chr
						chr
						chr
						chr
						chr
						chr
						chr
						chr
						chr
						chr
						chr
						chr
						chr
						chr
						chr
						chr
						chr
						chr
						chr
						chr
						chr
						chr
						chr
						chr
						chr
						chr
						chr
						chr
						chr
						chr
						chr
						chr
						chr
						chr
						chr
						chr
						chr
						chr
						chr
						chr
						chr
						chr
						chr
						chr
						chr
						chr
						chr
						chr
						chr
						chr
						chr
						chr
						chr
						chr
						chr
						chr
						chr
						chr
						chr
						chr
						chr
						chr
						chr
						chr
						chr
						chr
						chr
						chr
						chr
						chr
						chr
						chr
						chr
						chr
						chr
						chr
						chr
						chr
						chr
						chr
						chr
						chr
						chr
						chr
						chr
						chr
						chr
						chr
						chr
						chr
						chr
						chr
						chr
						chr
						chr
						chr
						chr
						chr
						chr
						chr
						chr
						chr
						chr
						chr
						chr
						chr
						chr
						chr
						chr
						chr
						chr
						chr
						chr
						chr
						chr
						chr
						chr
						chr
						chr
						chr
						chr
						chr
						chr
						chr
						chr
						chr
						chr
						chr
						chr
						chr
						chr
						chr
						chr
						chr
						chr
						chr
						chr
						chr
						chr
						chr
						chr
						chr
						chr
						chr
						chr
						chr
						chr
						chr
						chr
						chr
						chr
						chr
						chr
						chr
						chr
						chr
						chr
						chr
						chr
						chr
						chr
						chr
						chr
						chr
						chr
						chr
						chr
						chr
						chr
						chr
						chr
						chr
						chr
						chr
						chr
						chr
						chr
						chr
						chr
						chr
						chr
						chr
						chr
						chr
						chr
						chr
						chr
						chr
						chr
						chr
						chr
						chr
						chr
						chr
						chr
						chr
						chr
						chr
						chr
						chr
						chr
						chr
						chr
						chr
						chr
						chr
						chr
						chr
						chr
						chr
						chr
						chr
						chr
						chr
						chr
						chr
						chr
						chr
						chr
						chr
						chr
						chr
						chr
						chr
						chr
						chr
						chr
						chr
						chr
						chr
						chr
						chr
						chr
						chr
						chr
						chr
						chr
						chr
						chr
						chr
						chr
						chr
						chr
						chr
						chr
						chr
						chr
						chr
						chr
						chr
						chr
						chr
						chr
						chr
						chr
						chr
						chr
						chr
						chr
						chr
						chr
						chr
						chr
						chr
						chr
						chr
						chr
						chr
						chr
						chr
						chr
						chr
						chr
						chr
						chr
						chr
						chr
						chr
						chr
						chr
						chr
						chr
						chr
						chr
						chr
						chr
						chr
						chr
						chr
						chr
						chr
						chr
						chr
						chr
						chr
						chr
						chr
						chr
						chr
						chr
						chr
						chr
						chr
						chr
						chr
						chr
						chr
						chr
						chr
						chr
						chr
						chr
						chr
						chr
						chr
						chr
						chr
						chr
						chr
						chr
						chr
						chr
						chr
						chr
						chr
						chr
						chr
						chr
						chr
						chr
						chr
						chr
						chr
						chr
						chr
						chr
						chr
						chr
						chr
						chr
						chr
						chr
						chr
						chr
						chr
						chr
						chr
						chr
						chr
						chr
						chr
						chr
						chr
						chr
						chr
						chr
						chr
						chr
						chr
						chr
						chr
						chr
						chr
						chr
						chr
						chr
						chr
						chr
						chr
						chr
						chr
						chr
						chr
						chr
						chr
						chr
						chr
						chr
						chr
						chr
						chr
						chr
						chr
						chr
						chr
						chr
						chr
						chr
						chr
						chr
						chr
						chr
						chr
						chr
						chr
						chr
						chr
						chr
						chr
						chr
						chr
						chr
						chr
						chr
						chr
						chr
						chr
						chr
						chr
						chr
						chr
						chr
						chr
						chr
						chr
						chr
						chr
						chr
						chr
						chr
						chr
						chr
						chr
						chr
						chr
						chr
						chr
						chr
						chr
						chr
						chr
						chr
						chr
						chr
						chr
						chr
						chr
						chr
						chr
						chr
						chr
						chr
						chr
						chr
						chr
						chr
						chr
						chr
						chr
						chr
						chr
						chr
						chr
						chr
						chr
						chr
						chr
						chr
						chr
						chr
						chr
						chr
						chr
						chr
						chr
						chr
						chr
						chr
						chr
						chr
						chr
						chr
						chr
						chr
						chr
						chr
						chr
						chr
						chr
						chr
						chr
						chr
						chr
						chr
						chr
						chr
						chr
						chr
						chr
						chr
						chr
						chr
						chr
						chr
						chr
						chr
						chr
						chr
						chr
						chr
						chr
						chr
						chr
						chr
						chr
						chr
						chr
						chr
						chr
						chr
						chr
						chr
						chr
						chr
						chr
						chr
						chr
						chr
						chr
						chr
						chr
						chr
						chr
						chr
						chr
						chr
						chr
						chr
						chr
						chr
						chr
						chr
						chr
						chr
						chr
						chr
						chr
						chr
						chr
						chr
						chr
						chr
						chr
						chr
						chr
						chr
						chr
						chr
						chr
						chr
						chr
						chr
						chr
						chr
						chr
						chr
						chr
						chr
						chr
						chr
						chr
						chr
						chr
						chr
						chr
						chr
						chr
						chr
						chr
						chr
						chr
						chr
						chr
						chr
						chr
						chr
						chr
						chr
						chr
						chr
						chr
						chr
						chr
						chr
						chr
						chr
						chr
						chr
						chr
						chr
						chr
						chr
						chr
						chr
						chr
						chr
						chr
						chr
						chr
						chr
						chr
						chr
						chr
						chr
						chr
						chr
						chr
						chr
						chr
						chr
						chr
						chr
						chr
						chr
						chr
						chr
						chr
						chr
						chr
						chr
						chr
						chr
						chr
						chr
						chr
						chr
						chr
						chr
						chr
						chr
						chr
						chr
						chr
						chr
						chr
						chr
						chr
						chr
						chr
						chr
						chr
						chr
						chr
						chr
						chr
						chr
						chr
						chr
						chr
						chr
						chr
						chr
						chr
						chr
						chr
						chr
						chr
						chr
						chr
						chr
						chr
						chr
						chr
						chr
						chr
						chr
						chr
						chr
						chr
						chr
						chr
						chr
						chr
						chr
						chr
						chr
						chr
						chr
						chr
						chr
						chr
						chr
						chr
						chr
						chr
						chr
						chr
						chr
						chr
						chr
						chr
						chr
						chr
						chr
						chr
						chr
						chr
						chr
						chr
						chr
						chr
						chr
						chr
						chr
						chr
						chr
						chr
						chr
						chr
						chr
						chr
						chr
						chr
						chr
						chr
						chr
						chr
						chr
						chr
						chr
						chr
						chr
						chr
						chr
						chr
						chr
						chr
						chr
						chr
						chr
						chr
						chr
						chr
						chr
						chr
						chr
						chr
						chr
						chr
						chr
						chr
						chr
						chr
						chr
						chr
						chr
						chr
						chr
						chr
						chr
						chr
						chr
						chr
						chr
						chr
						chr
						chr
						chr
						chr
						chr
						chr
						chr
						chr
						chr
						chr
						chr
						chr
						chr
						chr
						chr
						chr
						chr
						chr
						chr
						chr
						chr
						chr
						chr
						chr
						chr
						chr
						chr
						chr
						chr
						chr
						chr
						chr
						chr
						chr
						chr
						chr
						chr
						chr
						chr
						chr
						chr
						chr
						chr
						chr
						chr
						chr
						chr
						chr
						chr
						chr
						chr
						chr
						chr
						chr
						chr
						chr
						chr
						chr
						chr
						chr
						chr
						chr
						chr
						chr
						chr
						chr
						chr
						chr
						chr
						chr
						chr
						chr
						chr
						chr
						chr
						chr
						chr
						chr
						chr
						chr
						chr
						chr
						chr
						chr
						chr
						chr
						chr
						chr
						chr
						chr
						chr
						chr
						chr
						chr
						chr
						chr
						chr
						chr
						chr
						chr
						chr
						chr
						chr
						chr
						chr
						chr
						chr
						chr
						chr
						chr
						chr
						chr
						chr
						chr
						chr
						chr
						chr
						chr
						chr
						chr
						chr
						chr
						chr
						chr
						chr
						chr
						chr
						chr
						chr
						chr
						chr
						chr
						chr
						chr
						chr
						chr
						chr
						chr
						chr
						chr
						chr
						chr
						chr
						chr
						chr
						chr
						chr
						chr
						chr
						chr
						chr
						chr
						chr
						chr
						chr
						chr
						chr
						chr
						chr
						chr
						chr
						chr
						chr
						chr
						chr
						chr
						chr
						chr
						chr
						chr
						chr
						chr
						chr
						chr
						chr
						chr
						chr
						chr
						chr
						chr
						chr
						chr
						chr
						chr
						chr
						chr
						chr
						chr
						chr
						chr
						chr
						chr
						chr
						chr
						chr
						chr
						chr
						chr
						chr
						chr
						chr
						chr
						chr
						chr
						chr
						chr
						chr
						chr
						chr
						chr
						chr
						chr
						chr
						chr
						chr
						chr
						chr
						chr
						chr
						chr
						chr
						chr
						chr
						chr
						chr
						chr
						chr
						chr
						chr
						chr
						chr
						chr
						chr
						chr
						chr
						chr
						chr
						chr
						chr
						chr
						chr
						chr
						chr
						chr
						chr
						chr
						chr
						chr
						chr
						chr
						chr
						chr
						chr
						chr
						chr
						chr
						chr
						chr
						chr
						chr
						chr
						chr
						chr
						chr
						chr
						chr
						chr
						chr
						chr
						chr
						chr
						chr
						chr
						chr
						chr
						chr
						chr
						chr
						chr
						chr
						chr
						chr
						chr
						chr
						chr
						chr
						chr
						chr
						chr
						chr
						chr
						chr
						chr
						chr
						chr
						chr
						chr
						chr
						chr
						chr
						chr
						chr
						chr
						chr
						chr
						chr
						chr
						chr
						chr
						chr
						chr
						chr
						chr
						chr
						chr
						chr
						chr
						chr
						chr
						chr
						chr
						chr
						chr
						chr
						chr
						chr
						chr
						chr
						chr
						chr
						chr
						chr
						chr
						chr
						chr
						chr
						chr
						chr
						chr
						chr
						chr
						chr
						chr
						chr
						chr
						chr
						chr
						chr
						chr
						chr
						chr
						chr
						chr
						chr
						chr
						chr
						chr
						chr
						chr
						chr
						chr
						chr
						chr
						chr
						chr
						chr
						chr
						chr
						chr
						chr
						chr
						chr
						chr
						chr
						chr
						chr
						chr
						chr
						chr
						chr
						chr
						chr
						chr
						chr
						chr
						chr
						chr
						chr
						chr
						chr
						chr
						chr
						chr
						chr
						chr
						chr
						chr
						chr
						chr
						chr
						chr
						chr
						chr
						chr
						chr
						chr
						chr
						chr
						chr
						chr
						chr
						chr
						chr
						chr
						chr
						chr
						chr
						chr
						chr
						chr
						chr
						chr
						chr
						chr
						chr
						chr
						chr
						chr
						chr
						chr
						chr
						chr
						chr
						chr
						chr
						chr
						chr
						chr
						chr
						chr
						chr
						chr
						chr
						chr
						chr
						chr
						chr
						chr
						chr
						chr
						chr
						chr
						chr
						chr
						chr
						chr
						chr
						chr
						chr
						chr
						chr
						chr
						chr
						chr
						chr
						chr
						chr
						chr
						chr
						chr
						chr
						chr
						chr
						chr
						chr
						chr
						chr
						chr
						chr
						chr
						chr
						chr
						chr
						chr
						chr
						chr
						chr
						chr
						chr
						chr
						chr
						chr
						chr
						chr
						chr
						chr
						chr
						chr
						chr
						chr
						chr
						chr
						chr
						chr
						chr
						chr
						chr
						chr
						chr
						chr
						chr
						chr
						chr
						chr
						chr
						chr
						chr
						chr
						chr
						chr
						chr
						chr
						chr
						chr
						chr
						chr
						chr
						chr
						chr
						chr
						chr
						chr
						chr
						chr
						chr
						chr
						chr
						chr
						chr
						chr
						chr
						chr
						chr
						chr
						chr
						chr
						chr
						chr
						chr
						chr
						chr
						chr
						chr
						chr
						chr
						chr
						chr
						chr
						chr
						chr
						chr
						chr
						chr
						chr
						chr
						chr
						chr
						chr
						chr
						chr
						chr
						chr
						chr
						chr
						chr
						chr
						chr
						chr
						chr
						chr
						chr
						chr
						chr
						chr
						chr
						chr
						chr
						chr
						chr
						chr
						chr
						chr
						chr
						chr
						chr
						chr
						chr
						chr
						chr
						chr
						chr
						chr
						chr
						chr
						chr
						chr
						chr
						chr
						chr
						chr
						chr
						chr
						chr
						chr
						chr
						chr
						chr
						chr
						chr
						chr
						chr
						chr
						chr
						chr
						chr
						chr
						chr
						chr
						chr
						chr
						chr
						chr
						chr
						chr
						chr
						chr
						chr
						chr
						chr
						chr
						chr
						chr
						chr
						chr
						chr
						chr
						chr
						chr
						chr
						chr
						chr
						chr
						chr
						chr
						chr
						chr
						chr
						chr
						chr
						chr
						chr
						chr
						chr
						chr
						chr
						chr
						chr
						chr
						chr
						chr
						chr
						chr
						chr
						chr
						chr
						chr
						chr
						chr
						chr
						chr
						chr
						chr
						chr
						chr
						chr
						chr
						chr
						chr
						chr
						chr
						chr
						chr
						chr
						chr
						chr
						chr
						chr
						chr
						chr
						chr
						chr
						chr
						chr
						chr
						chr
						chr
						chr
						chr
						chr
						chr
						chr
						chr
						chr
						chr
						chr
						chr
						chr
						chr
						chr
						chr
						chr
						chr
						chr
						chr
						chr
						chr
						chr
						chr
						chr
						chr
						chr
						chr
						chr
						chr
						chr
						chr
						chr
						chr
						chr
						chr
						chr
						chr
						chr
						chr
						chr
						chr
						chr
						chr
						chr
						chr
						chr
						chr
						chr
						chr
						chr
						chr
						chr
						chr
						chr
						chr
						chr
						chr
						chr
						chr
						chr
						chr
						chr
						chr
						chr
						chr
						chr
						chr
						chr
						chr
						chr
						chr
						chr
						chr
						chr
						chr
						chr
						chr
						chr
						chr
						chr
						chr
						chr
						chr
						chr
						chr
						chr
						chr
						chr
						chr
						chr
						chr
						chr
						chr
						chr
						chr
						chr
						chr
						chr
						chr
						chr
						chr
						chr
						chr
						chr
						chr
						chr
						chr
						chr
						chr
						chr
						chr
						chr
						chr
						chr
						chr
						chr
						chr
						chr
						chr
						chr
						chr
						chr
						chr
						chr
						chr
						chr
						chr
						chr
						chr
						chr
						chr
						chr
						chr
						chr
						chr
						chr
						chr
						chr
						chr
						chr
						chr
						chr
						chr
						chr
						chr
						chr
						chr
						chr
						chr
						chr
						chr
						chr
						chr
						chr
						chr
						chr
						chr
						chr
						chr
						chr
						chr
						chr
						chr
						chr
						chr
						chr
						chr
						chr
						chr
						chr
						chr
						chr
						chr
						chr
						chr
						chr
						chr
						chr
						chr
						chr
						chr
						chr
						chr
						chr
						chr
						chr
						chr
						chr
						chr
						chr
						chr
						chr
						chr
						chr
						chr
						chr
						chr
						chr
						chr
						chr
						chr
						chr
						chr
						chr
						chr
						chr
						chr
						chr
						chr
						chr
						chr
						chr
						chr
						chr
						chr
						chr
						chr
						chr
						chr
						chr
						chr
						chr
						chr
						chr
						chr
						chr
						chr
						chr
						chr
						chr
						chr
						chr
						chr
						chr
						chr
						chr
						chr
						chr
						chr
						chr
						chr
						chr
						chr
						chr
						chr
						chr
						chr
						chr
						chr
						chr
						chr
						chr
						chr
						chr
						chr
						chr
						chr
						chr
						chr
						chr
						chr
						chr
						chr
						chr
						chr
						chr
						chr
						chr
						chr
						chr
						chr
						chr
						chr
						chr
						chr
						chr
						chr
						chr
						chr
						chr
						chr
						chr
						chr
						chr
						chr
						chr
						chr
						chr
						chr
						chr
						chr
						chr
						chr
						chr
						chr
						chr
						chr
						chr
						chr
						chr
						chr
						chr
						chr
						chr
						chr
						chr
						chr
						chr
						chr
						chr
						chr
						chr
						chr
						chr
						chr
						chr
						chr
						chr
						chr
						chr
						chr
						chr
						chr
						chr
						chr
						chr
						chr
						chr
						chr
						chr
						chr
						chr
						chr
						chr
						chr
						chr
						chr
						chr
						chr
						chr
						chr
						chr
						chr
						chr
						chr
						chr
						chr
						chr
						chr
						chr
						chr
						chr
						chr
						chr
						chr
						chr
						chr
						chr
						chr
						chr
						chr
						chr
						chr
						chr
						chr
						chr
						chr
						chr
						chr
						chr
						chr
						chr
						chr
						chr
						chr
						chr
						chr
						chr
						chr
						chr
						chr
						chr
						chr
						chr
						chr
						chr
						chr
						chr
						chr
						chr
						chr
						chr
						chr
						chr
						chr
						chr
						chr
						chr
						chr
						chr
						chr
						chr
						chr
						chr
						chr
						chr
						chr
						chr
						chr
						chr
						chr
						chr
						chr
						chr
						chr
						chr
						chr
						chr
						chr
						chr
						chr
						chr
						chr
						chr
						chr
						chr
						chr
						chr
						chr
						chr
						chr
						chr
						chr
						chr
						chr
						chr
						chr
						chr
						chr
						chr
						chr
						chr
						chr
						chr
						chr
						chr
						chr
						chr
						chr
						chr
						chr
						chr
						chr
						chr
						chr
						chr
						chr
						chr
						chr
						chr
						chr
						chr
						chr
						chr
						chr
						chr
						chr
						chr
						chr
						chr
						chr
						chr
						chr
						chr
						chr
						chr
						chr
						chr
						chr
						chr
						chr
						chr
						chr
						chr
						chr
						chr
						chr
						chr
						chr
						chr
						chr
						chr
						chr
						chr
						chr
						chr
						chr
						chr
						chr
						chr
						chr
						chr
						chr
						chr
						chr
						chr
						chr
						chr
						chr
						chr
						chr
						chr
						chr
						chr
						chr
						chr
						chr
						chr
						chr
						chr
						chr
						chr
						chr
						chr
						chr
						chr
						chr
						chr
						chr
						chr
						chr
						chr
						chr
						chr
						chr
						chr
						chr
						chr
						chr
						chr
						chr
						chr
						chr
						chr
						chr
						chr
						chr
						chr
						chr
						chr
						chr
						chr
						chr
						chr
						chr
						chr
						chr
						chr
						chr
						chr
						chr
						chr
						chr
						chr
						chr
						chr
						chr
						chr
						chr
						chr
						chr
						chr
						chr
						chr
						chr
						chr
						chr
						chr
						chr
						chr
						chr
						chr
						chr
						chr
						chr
						chr
						chr
						chr
						chr
						chr
						chr
						chr
						chr
						chr
						chr
						chr
						chr
						chr
						chr
						chr
						chr
						chr
						chr
						chr
						chr
						chr
						chr
						chr
						chr
						chr
						chr
						chr
						chr
						chr
						chr
						chr
						chr
						chr
						chr
						chr
						chr
						chr
						chr
						chr
						chr
						chr
						chr
						chr
						chr
						chr
						chr
						chr
						chr
						chr
						chr
						chr
						chr
						chr
						chr
						chr
						chr
						chr
						chr
						chr
						chr
						chr
						chr
						chr
						chr
						chr
						chr
						chr
						chr
						chr
						chr
						chr
						chr
						chr
						chr
						chr
						chr
						chr
						chr
						chr
						chr
						chr
						chr
						chr
						chr
						chr
						chr
						chr
						chr
						chr
						chr
						chr
						chr
						chr
						chr
						chr
						chr
						chr
						chr
						chr
						chr
						chr
						chr
						chr
						chr
						chr
						chr
						chr
						chr
						chr
						chr
						chr
						chr
						chr
						chr
						chr
						chr
						chr
						chr
						chr
						chr
						chr
						chr
						chr
						chr
						chr
						chr
						chr
						chr
						chr
						chr
						chr
						chr
						chr
						chr
						chr
						chr
						chr
						chr
						chr
						chr
						chr
						chr
						chr
						chr
						chr
						chr
						chr
						chr
						chr
						chr
						chr
						chr
						chr
						chr
						chr
						chr
						chr
						chr
						chr
						chr
						chr
						chr
						chr
						chr
						chr
						chr
						chr
						chr
						chr
						chr
						chr
						chr
						chr
						chr
						chr
						chr
						chr
						chr
						chr
						chr
						chr
						chr
						chr
						chr
						chr
						chr
						chr
						chr
						chr
						chr
						chr
						chr
						chr
						chr
						chr
						chr
						chr
						chr
						chr
						chr
						chr
						chr
						chr
						chr
						chr
						chr
						chr
						chr
						chr
						chr
						chr
						chr
						chr
						chr
						chr
						chr
						chr
						chr
						chr
						chr
						chr
						chr
						chr
						chr
						chr
						chr
						chr
						chr
						chr
						chr
						chr
						chr
						chr
						chr
						chr
						chr
						chr
						chr
						chr
						chr
						chr
						chr
						chr
						chr
						chr
						chr
						chr
						chr
						chr
						chr
						chr
						chr
						chr
						chr
						chr
						chr
						chr
						chr
						chr
						chr
						chr
						chr
						chr
						chr
						chr
						chr
						chr
						chr
						chr
						chr
						chr
						chr
						chr
						chr
						chr
						chr
						chr
						chr
						chr
						chr
						chr
						chr
						chr
						chr
						chr
						chr
						chr
						chr
						chr
						chr
						chr
						chr
						chr
						chr
						chr
						chr
						chr
						chr
						chr
						chr
						chr
						chr
						chr
						chr
						chr
						chr
						chr
						chr
						chr
						chr
						chr
						chr
						chr
						chr
						chr
						chr
						chr
						chr
						chr
						chr
						chr
						chr
						chr
						chr
						chr
						chr
						chr
						chr
						chr
						chr
						chr
						chr
						chr
						chr
						chr
						chr
						chr
						chr
						chr
						chr
						chr
						chr
						chr
						chr
						chr
						chr
						chr
						chr
						chr
						chr
						chr
						chr
						chr
						chr
						chr
						chr
						chr
						chr
						chr
						chr
						chr
						chr
						chr
						chr
						chr
						chr
						chr
						chr
						chr
						chr
						chr
						chr
						chr
						chr
						chr
						chr
						chr
						chr
						chr
						chr
						chr
						chr
						chr
						chr
						chr
						chr
						chr
						chr
						chr
						chr
						chr
						chr
						chr
						chr
						chr
						chr
						chr
						chr
						chr
						chr
						chr
						chr
						chr
						chr
						chr
						chr
						chr
						chr
						chr
						chr
						chr
						chr
						chr
						chr
						chr
						chr
						chr
						chr
						chr
						chr
						chr
						chr
						chr
						chr
						chr
						chr
						chr
						chr
						chr
						chr
						chr
						chr
						chr
						chr
						chr
						chr
						chr
						chr
						chr
						chr
						chr
						chr
						chr
						chr
						chr
						chr
						chr
						chr
						chr
						chr
						chr
						chr
						chr
						chr
						chr
						chr
						chr
						chr
						chr
						chr
						chr
						chr
						chr
						chr
						chr
						chr
						chr
						chr
						chr
						chr
						chr
						chr
						chr
						chr
						chr
						chr
						chr
						chr
						chr
						chr
						chr
						chr
						chr
						chr
						chr
						chr
						chr
						chr
						chr
						chr
						chr
						chr
						chr
						chr
						chr
						chr
						chr
						chr
						chr
						chr
						chr
						chr
						chr
						chr
						chr
						chr
						chr
						chr
						chr
						chr
						chr
						chr
						chr
						chr
						chr
						chr
						chr
						chr
						chr
						chr
						chr
						chr
						chr
						chr
						chr
						chr
						chr
						chr
						chr
						chr
						chr
						chr
						chr
						chr
						chr
						chr
						chr
						chr
						chr
						chr
						chr
						chr
						chr
						chr
						chr
						chr
						chr
						chr
						chr
						chr
						chr
						chr
						chr
						chr
						chr
						chr
						chr
						chr
						chr
						chr
						chr
						chr
						chr
						chr
						chr
						chr
						chr
						chr
						chr
						chr
						chr
						chr
						chr
						chr
						chr
						chr
						chr
						chr
						chr
						chr
						chr
						chr
						chr
						chr
						chr
						chr
						chr
						chr
						chr
						chr
						chr
						chr
						chr
						chr
						chr
						chr
						chr
						chr
						chr
						chr
						chr
						chr
						chr
						chr
						chr
						chr
						chr
						chr
						chr
						chr
						chr
						chr
						chr
						chr
						chr
						chr
						chr
						chr
						chr
						chr
						chr
						chr
						chr
						chr
						chr
						chr
						chr
						chr
						chr
						chr
						chr
						chr
						chr
						chr
						chr
						chr
						chr
						chr
						chr
						chr
						chr
						chr
						chr
						chr
						chr
						chr
						chr
						chr
						chr
						chr
						chr
						chr
						chr
						chr
						chr
						chr
						chr
						chr
						chr
						chr
						chr
						chr
						chr
						chr
						chr
						chr
						chr
						chr
						chr
						chr
						chr
						chr
						chr
						chr
						chr
						chr
						chr
						chr
						chr
						chr
						chr
						chr
						chr
						chr
						chr
						chr
						chr
						chr
						chr
						chr
						chr
						chr
						chr
						chr
						chr
						chr
						chr
						chr
						chr
						chr
						chr
						chr
						chr
						chr
						chr
						chr
						chr
						chr
						chr
						chr
						chr
						chr
						chr
						chr
						chr
						chr
						chr
						chr
						chr
						chr
						chr
						chr
						chr
						chr
						chr
						chr
						chr
						chr
						chr
						chr
						chr
						chr
						chr
						chr
						chr
						chr
						chr
						chr
						chr
						chr
						chr
						chr
						chr
						chr
						chr
						chr
						chr
						chr
						chr
						chr
						chr
						chr
						chr
						chr
						chr
						chr
						chr
						chr
						chr
						chr
						chr
						chr
						chr
						chr
						chr
						chr
						chr
						chr
						chr
						chr
						chr
						chr
						chr
						chr
						chr
						chr
						chr
						chr
						chr
						chr
						chr
						chr
						chr
						chr
						chr
						chr
						chr
						chr
						chr
						chr
						chr
						chr
						chr
						chr
						chr
						chr
						chr
						chr
						chr
						chr
						chr
						chr
						chr
						chr
						chr
						chr
						chr
						chr
						chr
						chr
						chr
						chr
						chr
						chr
						chr
						chr
						chr
						chr
						chr
						chr
						chr
						chr
						chr
						chr
						chr
						chr
						chr
						chr
						chr
						chr
						chr
						chr
						chr
						chr
						chr
						chr
						chr
						chr
						chr
						chr
						chr
						chr
						chr
						chr
						chr
						chr
						chr
						chr
						chr
						chr
						chr
						chr
						chr
						chr
						chr
						chr
						chr
						chr
						chr
						chr
						chr
						chr
						chr
						chr
						chr
						chr
						chr
						chr
						chr
						chr
						chr
						chr
						chr
						chr
						chr
						chr
						chr
						chr
						chr
						chr
						chr
						chr
						chr
						chr
						chr
						chr
						chr
						chr
						chr
						chr
						chr
						chr
						chr
						chr
						chr
						chr
						chr
						chr
						chr
						chr
						chr
						chr
						chr
						chr
						chr
						chr
						chr
						chr
						chr
						chr
						chr
						chr
						chr
						chr
						chr
						chr
						chr
						chr
						chr
						chr
						chr
						chr
						chr
						chr
						chr
						chr
						chr
						chr
						chr
						chr
						chr
						chr
						chr
						chr
						chr
						chr
						chr
						chr
						chr
						chr
						chr
						chr
						chr
						chr
						chr
						chr
						chr
						chr
						chr
						chr
						chr
						chr
						chr
						chr
						chr
						chr
						chr
						chr
						chr
						chr
						chr
						chr
						chr
						chr
						chr
						chr
						chr
						chr
						chr
						chr
						chr
						chr
						chr
						chr
						chr
						chr
						chr
						chr
						chr
						chr
						chr
						chr
						chr
						chr
						chr
						chr
						chr
						chr
						chr
						chr
						chr
						chr
						chr
						chr
						chr
						chr
						chr
						chr
						chr
						chr
						chr
						chr
						chr
						chr
						chr
						chr
						chr
						chr
						chr
						chr
						chr
						chr
						chr
						chr
						chr
						chr
						chr
						chr
						chr
						chr
						chr
						chr
						chr
						chr
						chr
						chr
						chr
						chr
						chr
						chr
						chr
						chr
						chr
						chr
						chr
						chr
						chr
						chr
						chr
						chr
						chr
						chr
						chr
						chr
						chr
						chr
						chr
						chr
						chr
						chr
						chr
						chr
						chr
						chr
						chr
						chr
						chr
						chr
						chr
						chr
						chr
						chr
						chr
						chr
						chr
						chr
						chr
						chr
						chr
						chr
						chr
						chr
						chr
						chr
						chr
						chr
						chr
						chr
						chr
						chr
						chr
						chr
						chr
						chr
						chr
						chr
						chr
						chr
						chr
						chr
						chr
						chr
						chr
						chr
						chr
						chr
						chr
						chr
						chr
						chr
						chr
						chr
						chr
						chr
						chr
						chr
						chr
						chr
						chr
						chr
						chr
						chr
						chr
						chr
						chr
						chr
						chr
						chr
						chr
						chr
						chr
						chr
						chr
						chr
						chr
						chr
						chr
						chr
						chr
						chr
						chr
						chr
						chr
						chr
						chr
						chr
						chr
						chr
						chr
						chr
						chr
						chr
						chr
						chr
						chr
						chr
						chr
						chr
						chr
						chr
						chr
						chr
						chr
						chr
						chr
						chr
						chr
						chr
						chr
						chr
						chr
						chr
						chr
						chr
						chr
						chr
						chr
						chr
						chr
						chr
						chr
						chr
						chr
						chr
						chr
						chr
						chr
						chr
						chr
						chr
						chr
						chr
						chr
						chr
						chr
						chr
						chr
						chr
						chr
						chr
						chr
						chr
						chr
						chr
						chr
						chr
						chr
						chr
						chr
						chr
						chr
						chr
						chr
						chr
						chr
						chr
						chr
						chr
						chr
						chr
						chr
						chr
						chr
						chr
						chr
						chr
						chr
						chr
						chr
						chr
						chr
						chr
						chr
						chr
						chr
						chr
						chr
						chr
						chr
						chr
						chr
						chr
						chr
						chr
						chr
						chr
						chr
						chr
						chr
						chr
						chr
						chr
						chr
						chr
						chr
						chr
						chr
						chr
						chr
						chr
						chr
						chr
						chr
						chr
						chr
						chr
						chr
						chr
						chr
						chr
						chr
						chr
						chr
						chr
						chr
						chr
						chr
						chr
						chr
						chr
						chr
						chr
						chr
						chr
						chr
						chr
						chr
						chr
						chr
						chr
						chr
						chr
						chr
						chr
						chr
						chr
						chr
						chr
						chr
						chr
						chr
						chr
						chr
						chr
						chr
						chr
						chr
						chr
						chr
						chr
						chr
						chr
						chr
						chr
						chr
						chr
						chr
						chr
						chr
						chr
						chr
						chr
						chr
						chr
						chr
						chr
						chr
						chr
						chr
						chr
						chr
						chr
						chr
						chr
						chr
						chr
						chr
						chr
						chr
						chr
						chr
						chr
						chr
						chr
						chr
						chr
						chr
						chr
						chr
						chr
						chr
						chr
						chr
						chr
						chr
						chr
						chr
						chr
						chr
						chr
						chr
						chr
						chr
						chr
						chr
						chr
						chr
						chr
						chr
						chr
						chr
						chr
						chr
						chr
						chr
						chr
						chr
						chr
						chr
						chr
						chr
						chr
						chr
						chr
						chr
						chr
						chr
						chr
						chr
						chr
						chr
						chr
						chr
						chr
						chr
						chr
						chr
						chr
						chr
						chr
						chr
						chr
						chr
						chr
						chr
						chr
						chr
						chr
						chr
						chr
						chr
						chr
						chr
						chr
						chr
						chr
						chr
						chr
						chr
						chr
						chr
						chr
						chr
						chr
						chr
						chr
						chr
						chr
						chr
						chr
						chr
						chr
						chr
						chr
						chr
						chr
						chr
						chr
						chr
						chr
						chr
						chr
						chr
						chr
						chr
						chr
						chr
						chr
						chr
						chr
						chr
						chr
						chr
						chr
						chr
						chr
						chr
						chr
						chr
						chr
						chr
						chr
						chr
						chr
						chr
						chr
						chr
						chr
						chr
						chr
						chr
						chr
						chr
						chr
						chr
						chr
						chr
						chr
						chr
						chr
						chr
						chr
						chr
						chr
						chr
						chr
						chr
						chr
						chr
						chr
						chr
						chr
						chr
						chr
						chr
						chr
						chr
						chr
						chr
						chr
						chr
						chr
						chr
						chr
						chr
						chr
						chr
						chr
						chr
						chr
						chr
						chr
						chr
						chr
						chr
						chr
						chr
						chr
						chr
						chr
						chr
						chr
						chr
						chr
						chr
						chr
						chr
						chr
						chr
						chr
						chr
						chr
						chr
						chr
						chr
						chr
						chr
						chr
						chr
						chr
						chr
						chr
						chr
						chr
						chr
						chr
						chr
						chr
						chr
						chr
						chr
						chr
						chr
						chr
						chr
						chr
						chr
						chr
						chr
						chr
						chr
						chr
						chr
						chr
						chr
						chr
						chr
						chr
						chr
						chr
						chr
						chr
						chr
						chr
						chr
						chr
						chr
						chr
						chr
						chr
						chr
						chr
						chr
						chr
						chr
						chr
						chr
						chr
						chr
						chr
						chr
						chr
						chr
						chr
						chr
						chr
						chr
						chr
						chr
						chr
						chr
						chr
						chr
						chr
						chr
						chr
						chr
						chr
						chr
						chr
						chr
						chr
						chr
						chr
						chr
						chr
						chr
						chr
						chr
						chr
						chr
						chr
						chr
						chr
						chr
						chr
						chr
						chr
						chr
						chr
						chr
						chr
						chr
						chr
						chr
						chr
						chr
						chr
						chr
						chr
						chr
						chr
						chr
						chr
						chr
						chr
						chr
						chr
						chr
						chr
						chr
						chr
						chr
						chr
						chr
						chr
						chr
						chr
						chr
						chr
						chr
						chr
						chr
						chr
						chr
						chr
						chr
						chr
						chr
						chr
						chr
						chr
						chr
						chr
						chr
						chr
						chr
						chr
						chr
						chr
						chr
						chr
						chr
						chr
						chr
						chr
						chr
						chr
						chr
						chr
						chr
						chr
						chr
						chr
						chr
						chr
						chr
						chr
						chr
						chr
						chr
						chr
						chr
						chr
						chr
						chr
						chr
						chr
						chr
						chr
						chr
						chr
						chr
						chr
						chr
						chr
						chr
						chr
						chr
						chr
						chr
						chr
						chr
						chr
						chr
						chr
						chr
						chr
						chr
						chr
						chr
						chr
						chr
						chr
						chr
						chr
						chr
						chr
						chr
						chr
						chr
						chr
						chr
						chr
						chr
						chr
						chr
						chr
						chr
						chr
						chr
						chr
						chr
						chr
						chr
						chr
						chr
						chr
						chr
						chr
						chr
						chr
						chr
						chr
						chr
						chr
						chr
						chr
						chr
						chr
						chr
						chr
						chr
						chr
						chr
						chr
						chr
						chr
						chr
						chr
						chr
						chr
						chr
						chr
						chr
						chr
						chr
						chr
						chr
						chr
						chr
						chr
						chr
						chr
						chr
						chr
						chr
						chr
						chr
						chr
						chr
						chr
						chr
						chr
						chr
						chr
						chr
						chr
						chr
						chr
						chr
						chr
						chr
						chr
						chr
						chr
						chr
						chr
						chr
						chr
						chr
						chr
						chr
						chr
						chr
						chr
						chr
						chr
						chr
						chr
						chr
						chr
						chr
						chr
						chr
						chr
						chr
						chr
						chr
						chr
						chr
						chr
						chr
						chr
						chr
						chr
						chr
						chr
						chr
						chr
						chr
						chr
						chr
						chr
						chr
						chr
						chr
						chr
						chr
						chr
						chr
						chr
						chr
						chr
						chr
						chr
						chr
						chr
						chr
						chr
						chr
						chr
						chr
						chr
						chr
						chr
						chr
						chr
						chr
						chr
						chr
						chr
						chr
						chr
						chr
						chr
						chr
						chr
						chr
						chr
						chr
						chr
						chr
						chr
						chr
						chr
						chr
						chr
						chr
						chr
						chr
						chr
						chr
						chr
						chr
						chr
						chr
						chr
						chr
						chr
						chr
						chr
						chr
						chr
						chr
						chr
						chr
						chr
						chr
						chr
						chr
						chr
						chr
						chr
						chr
						chr
						chr
						chr
						chr
						chr
						chr
						chr
						chr
						chr
						chr
						chr
						chr
						chr
						chr
						chr
						chr
						chr
						chr
						chr
						chr
						chr
						chr
						chr
						chr
						chr
						chr
						chr
						chr
						chr
						chr
						chr
						chr
						chr
						chr
						chr
						chr
						chr
						chr
						chr
						chr
						chr
						chr
						chr
						chr
						chr
						chr
						chr
						chr
						chr
						chr
						chr
						chr
						chr
						chr
						chr
						chr
						chr
						chr
						chr
						chr
						chr
						chr
						chr
						chr
						chr
						chr
						chr
						chr
						chr
						chr
						chr
						chr
						chr
						chr
						chr
						chr
						chr
						chr
						chr
						chr
						chr
						chr
						chr
						chr
						chr
						chr
						chr
						chr
						chr
						chr
						chr
						chr
						chr
						chr
						chr
						chr
						chr
						chr
						chr
						chr
						chr
						chr
						chr
						chr
						chr
						chr
						chr
						chr
						chr
						chr
						chr
						chr
						chr
						chr
						chr
						chr
						chr
						chr
						chr
						chr
						chr
						chr
						chr
						chr
						chr
						chr
						chr
						chr
						chr
						chr
						chr
						chr
						chr
						chr
						chr
						chr
						chr
						chr
						chr
						chr
						chr
						chr
						chr
						chr
						chr
						chr
						chr
						chr
						chr
						chr
						chr
						chr
						chr
						chr
						chr
						chr
						chr
						chr
						chr
						chr
						chr
						chr
						chr
						chr
						chr
						chr
						chr
						chr
						chr
						chr
						chr
						chr
						chr
						chr
						chr
						chr
						chr
						chr
						chr
						chr
						chr
						chr
						chr
						chr
						chr
						chr
						chr
						chr
						chr
						chr
						chr
						chr
						chr
						chr
						chr
						chr
						chr
						chr
						chr
						chr
						chr
						chr
						chr
						chr
						chr
						chr
						chr
						chr
						chr
						chr
						chr
						chr
						chr
						chr
						chr
						chr
						chr
						chr
						chr
						chr
						chr
						chr
						chr
						chr
						chr
						chr
						chr
						chr
						chr
						chr
						chr
						chr
						chr
						chr
						chr
						chr
						chr
						chr
						chr
						chr
						chr
						chr
						chr
						chr
						chr
						chr
						chr
						chr
						chr
						chr
						chr
						chr
						chr
						chr
						chr
						chr
						chr
						chr
						chr
						chr
						chr
						chr
						chr
						chr
						chr
						chr
						chr
						chr
						chr
						chr
						chr
						chr
						chr
						chr
						chr
						chr
						chr
						chr
						chr
						chr
						chr
						chr
						chr
						chr
						chr
						chr
						chr
						chr
						chr
						chr
						chr
						chr
						chr
						chr
						chr
						chr
						chr
						chr
						chr
						chr
						chr
						chr
						chr
						chr
						chr
						chr
						chr
						chr
						chr
						chr
						chr
						chr
						chr
						chr
						chr
						chr
						chr
						chr
						chr
						chr
						chr
						chr
						chr
						chr
						chr
						chr
						chr
						chr
						chr
						chr
						chr
						chr
						chr
						chr
						chr
						chr
						chr
						chr
						chr
						chr
						chr
						chr
						chr
						chr
						chr
						chr
						chr
						chr
						chr
						chr
						chr
						chr
						chr
						chr
						chr
						chr
						chr
						chr
						chr
						chr
						chr
						chr
						chr
						chr
						chr
						chr
						chr
						chr
						chr
						chr
						chr
						chr
						chr
						chr
						chr
						chr
						chr
						chr
						chr
						chr
						chr
						chr
						chr
						chr
						chr
						chr
						chr
						chr
						chr
						chr
						chr
						chr
						chr
						chr
						chr
						chr
						chr
						chr
						chr
						chr
						chr
						chr
						chr
						chr
						chr
						chr
						chr
						chr
						chr
						chr
						chr
						chr
						chr
						chr
						chr
						chr
						chr
						chr
						chr
						chr
						chr
						chr
						chr
						chr
						chr
						chr
						chr
						chr
						chr
						chr
						chr
						chr
						chr
						chr
						chr
						chr
						chr
						chr
						chr
						chr
						chr
						chr
						chr
						chr
						chr
						chr
						chr
						chr
						chr
						chr
						chr
						chr
						chr
						chr
						chr
						chr
						chr
						chr
						chr
						chr
						chr
						chr
						chr
						chr
						chr
						chr
						chr
						chr
						chr
						chr
						chr
						chr
						chr
						chr
						chr
						chr
						chr
						chr
						chr
						chr
						chr
						chr
						chr
						chr
						chr
						chr
						chr
						chr
						chr
						chr
						chr
						chr
						chr
						chr
						chr
						chr
						chr
						chr
						chr
						chr
						chr
						chr
						chr
						chr
						chr
						chr
						chr
						chr
						chr
						chr
						chr
						chr
						chr
						chr
						chr
						chr
						chr
						chr
						chr
						chr
						chr
						chr
						chr
						chr
						chr
						chr
						chr
						chr
						chr
						chr
						chr
						chr
						chr
						chr
						chr
						chr
						chr
						chr
						chr
						chr
						chr
						chr
						chr
						chr
						chr
						chr
						chr
						chr
						chr
						chr
						chr
						chr
						chr
						chr
						chr
						chr
						chr
						chr
						chr
						chr
						chr
						chr
						chr
						chr
						chr
						chr
						chr
						chr
						chr
						chr
						chr
						chr
						chr
						chr
						chr
						chr
						chr
						chr
						chr
						chr
						chr
						chr
						chr
						chr
						chr
						chr
						chr
						chr
						chr
						chr
						chr
						chr
						chr
						chr
						chr
						chr
						chr
						chr
						chr
						chr
						chr
						chr
						chr
						chr
						chr
						chr
						chr
						chr
						chr
						chr
						chr
						chr
						chr
						chr
						chr
						chr
						chr
						chr
						chr
						chr
						chr
						chr
						chr
						chr
						chr
						chr
						chr
						chr
						chr
						chr
						chr
						chr
						chr
						chr
						chr
						chr
						chr
						chr
						chr
						chr
						chr
						chr
						chr
						chr
						chr
						chr
						chr
						chr
						chr
						chr
						chr
						chr
						chr
						chr
						chr
						chr
						chr
						chr
						chr
						chr
						chr
						chr
						chr
						chr
						chr
						chr
						chr
						chr
						chr
						chr
						chr
						chr
						chr
						chr
						chr
						chr
						chr
						chr
						chr
						chr
						chr
						chr
						chr
						chr
						chr
						chr
						chr
						chr
						chr
						chr
						chr
						chr
						chr
						chr
						chr
						chr
						chr
						chr
						chr
						chr
						chr
						chr
						chr
						chr
						chr
						chr
						chr
						chr
						chr
						chr
						chr
						chr
						chr
						chr
						chr
						chr
						chr
						chr
						chr
						chr
						chr
						chr
						chr
						chr
						chr
						chr
						chr
						chr
						chr
						chr
						chr
						chr
						chr
						chr
						chr
						chr
						chr
						chr
						chr
						chr
						chr
						chr
						chr
						chr
						chr
						chr
						chr
						chr
						chr
						chr
						chr
						chr
						chr
						chr
						chr
						chr
						chr
						chr
						chr
						chr
						chr
						chr
						chr
						chr
						chr
						chr
						chr
						chr
						chr
						chr
						chr
						chr
						chr
						chr
						chr
						chr
						chr
						chr
						chr
						chr
						chr
						chr
						chr
						chr
						chr
						chr
						chr
						chr
						chr
						chr
						chr
						chr
						chr
						chr
						chr
						chr
						chr
						chr
						chr
						chr
						chr
						chr
						chr
						chr
						chr
						chr
						chr
						chr
						chr
						chr
						chr
						chr
						chr
						chr
						chr
						chr
						chr
						chr
						chr
						chr
						chr
						chr
						chr
						chr
						chr
						chr
						chr
						chr
						chr
						chr
						chr
						chr
						chr
						chr
						chr
						chr
						chr
						chr
						chr
						chr
						chr
						chr
						chr
						chr
						chr
						chr
						chr
						chr
						chr
						chr
						chr
						chr
						chr
						chr
						chr
						chr
						chr
						chr
						chr
						chr
						chr
						chr
						chr
						chr
						chr
						chr
						chr
						chr
						chr
						chr
						chr
						chr
						chr
						chr
						chr
						chr
						chr
						chr
						chr
						chr
						chr
						chr
						chr
						chr
						chr
						chr
						chr
						chr
						chr
						chr
						chr
						chr
						chr
						chr
						chr
						chr
						chr
						chr
						chr
						chr
						chr
						chr
						chr
						chr
						chr
						chr
						chr
						chr
						chr
						chr
						chr
						chr
						chr
						chr
						chr
						chr
						chr
						chr
						chr
						chr
						chr
						chr
						chr
						chr
						chr
						chr
						chr
						chr
						chr
						chr
						chr
						chr
						chr
						chr
						chr
						chr
						chr
						chr
						chr
						chr
						chr
						chr
						chr
						chr
						chr
						chr
						chr
						chr
						chr
						chr
						chr
						chr
						chr
						chr
						chr
						chr
						chr
						chr
						chr
						chr
						chr
						chr
						chr
						chr
						chr
						chr
						chr
						chr
						chr
						chr
						chr
						chr
						chr
						chr
						chr
						chr
						chr
						chr
						chr
						chr
						chr
						chr
						chr
						chr
						chr
						chr
						chr
						chr
						chr
						chr
						chr
						chr
						chr
						chr
						chr
						chr
						chr
						chr
						chr
						chr
						chr
						chr
						chr
						chr
						chr
						chr
						chr
						chr
						chr
						chr
						chr
						chr
						chr
						chr
						chr
						chr
						chr
						chr
						chr
						chr
						chr
						chr
						chr
						chr
						chr
						chr
						chr
						chr
						chr
						chr
						chr
						chr
						chr
						chr
						chr
						chr
						chr
						chr
						chr
						chr
						chr
						chr
						chr
						chr
						chr
						chr
						chr
						chr
						chr
						chr
						chr
						chr
						chr
						chr
						chr
						chr
						chr
						chr
						chr
						chr
						chr
						chr
						chr
						chr
						chr
						chr
						chr
						chr
						chr
						chr
						chr
						chr
						chr
						chr
						chr
						chr
						chr
						chr
						chr
						chr
						chr
						chr
						chr
						chr
						chr
						chr
						chr
						chr
						chr
						chr
						chr
						chr
						chr
						chr
						chr
						chr
						chr
						chr
						chr
						chr
						chr
						chr
						chr
						chr
						chr
						chr
						chr
						chr
						chr
						chr
						chr
						chr
						chr
						chr
						chr
						chr
						chr
						chr
						chr
						chr
						chr
						chr
						chr
						chr
						chr
						chr
						chr
						chr
						chr
						chr
						chr
						chr
						chr
						chr
						chr
						chr
						chr
						chr
						chr
						chr
						chr
						chr
						chr
						chr
						chr
						chr
						chr
						chr
						chr
						chr
						chr
						chr
						chr
						chr
						chr
						chr
						chr
						chr
						chr
						chr
						chr
						chr
						chr
						chr
						chr
						chr
						chr
						chr
						chr
						chr
						chr
						chr
						chr
						chr
						chr
						chr
						chr
						chr
						chr
						chr
						chr
						chr
						chr
						chr
						chr
						chr
						chr
						chr
						chr
						chr
						chr
						chr
						chr
						chr
						chr
						chr
						chr
						chr
						chr
						chr
						chr
						chr
						chr
						chr
						chr
						chr
						chr
						chr
						chr
						chr
						chr
						chr
						chr
						chr
						chr
						chr
						chr
						chr
						chr
						chr
						chr
						chr
						chr
						chr
						chr
						chr
						chr
						chr
						chr
						chr
						chr
						chr
						chr
						chr
						chr
						chr
						chr
						chr
						chr
						chr
						chr
						chr
						chr
						chr
						chr
						chr
						chr
						chr
						chr
						chr
						chr
						chr
						chr
						chr
						chr
						chr
						chr
						chr
						chr
						chr
						chr
						chr
						chr
						chr
						chr
						chr
						chr
						chr
						chr
						chr
						chr
						chr
						chr
						chr
						chr
						chr
						chr
						chr
						chr
						chr
						chr
						chr
						chr
						chr
						chr
						chr
						chr
						chr
						chr
						chr
						chr
						chr
						chr
						chr
						chr
						chr
						chr
						chr
						chr
						chr
						chr
						chr
						chr
						chr
						chr
						chr
						chr
						chr
						chr
						chr
						chr
						chr
						chr
						chr
						chr
						chr
						chr
						chr
						chr
						chr
						chr
						chr
						chr
						chr
						chr
						chr
						chr
						chr
						chr
						chr
						chr
						chr
						chr
						chr
						chr
						chr
						chr
						chr
						chr
						chr
						chr
						chr
						chr
						chr
						chr
						chr
						chr
						chr
						chr
						chr
						chr
						chr
						chr
						chr
						chr
						chr
						chr
						chr
						chr
						chr
						chr
						chr
						chr
						chr
						chr
						chr
						chr
						chr
						chr
						chr
						chr
						chr
						chr
						chr
						chr
						chr
						chr
						chr
						chr
						chr
						chr
						chr
						chr
						chr
						chr
						chr
						chr
						chr
						chr
						chr
						chr
						chr
						chr
						chr
						chr
						chr
						chr
						chr
						chr
						chr
						chr
						chr
						chr
						chr
						chr
						chr
						chr
						chr
						chr
						chr
						chr
						chr
						chr
						chr
						chr
						chr
						chr
						chr
						chr
						chr
						chr
						chr
						chr
						chr
						chr
						chr
						chr
						chr
						chr
						chr
						chr
						chr
						chr
						chr
						chr
						chr
						chr
						chr
						chr
						chr
						chr
						chr
						chr
						chr
						chr
						chr
						chr
						chr
						chr
						chr
						chr
						chr
						chr
						chr
						chr
						chr
						chr
						chr
						chr
						chr
						chr
						chr
						chr
						chr
						chr
						chr
						chr
						chr
						chr
						chr
						chr
						chr
						chr
						chr
						chr
						chr
						chr
						chr
						chr
						chr
						chr
						chr
						chr
						chr
						chr
						chr
						chr
						chr
						chr
						chr
						chr
						chr
						chr
						chr
						chr
						chr
						chr
						chr
						chr
						chr
						chr
						chr
						chr
						chr
						chr
						chr
						chr
						chr
						chr
						chr
						chr
						chr
						chr
						chr
						chr
						chr
						chr
						chr
						chr
						chr
						chr
						chr
						chr
						chr
						chr
						chr
						chr
						chr
						chr
						chr
						chr
						chr
						chr
						chr
						chr
						chr
						chr
						chr
						chr
						chr
						chr
						chr
						chr
						chr
						chr
						chr
						chr
						chr
						chr
						chr
						chr
						chr
						chr
						chr
						chr
						chr
						chr
						chr
						chr
						chr
						chr
						chr
						chr
						chr
						chr
						chr
						chr
						chr
						chr
						chr
						chr
						chr
						chr
						chr
						chr
						chr
						chr
						chr
						chr
						chr
						chr
						chr
						chr
						chr
						chr
						chr
						chr
						chr
						chr
						chr
						chr
						chr
						chr
						chr
						chr
						chr
						chr
						chr
						chr
						chr
						chr
						chr
						chr
						chr
						chr
						chr
						chr
						chr
						chr
						chr
						chr
						chr
						chr
						chr
						chr
						chr
						chr
						chr
						chr
						chr
						chr
						chr
						chr
						chr
						chr
						chr
						chr
						chr
						chr
						chr
						chr
						chr
						chr
						chr
						chr
						chr
						chr
						chr
						chr
						chr
						chr
						chr
						chr
						chr
						chr
						chr
						chr
						chr
						chr
						chr
						chr
						chr
						chr
						chr
						chr
						chr
						chr
						chr
						chr
						chr
						chr
						chr
						chr
						chr
						chr
						chr
						chr
						chr
						chr
						chr
						chr
						chr
						chr
						chr
						chr
						chr
						chr
						chr
						chr
						chr
						chr
						chr
						chr
						chr
						chr
						chr
						chr
						chr
						chr
						chr
						chr
						chr
						chr
						chr
						chr
						chr
						chr
						chr
						chr
						chr
						chr
						chr
						chr
						chr
						chr
						chr
						chr
						chr
						chr
						chr
						chr
						chr
						chr
						chr
						chr
						chr
						chr
						chr
						chr
						chr
						chr
						chr
						chr
						chr
						chr
						chr
						chr
						chr
						chr
						chr
						chr
						chr
						chr
						chr
						chr
						chr
						chr
						chr
						chr
						chr
						chr
						chr
						chr
						chr
						chr
						chr
						chr
						chr
						chr
						chr
						chr
						chr
						chr
						chr
						chr
						chr
						chr
						chr
						chr
						chr
						chr
						chr
						chr
						chr
						chr
						chr
						chr
						chr
						chr
						chr
						chr
						chr
						chr
						chr
						chr
						chr
						chr
						chr
						chr
						chr
						chr
						chr
						chr
						chr
						chr
						chr
						chr
						chr
						chr
						chr
						chr
						chr
						chr
						chr
						chr
						chr
						chr
						chr
						chr
						chr
						chr
						chr
						chr
						chr
						chr
						chr
						chr
						chr
						chr
						chr
						chr
						chr
						chr
						chr
						chr
						chr
						chr
						chr
						chr
						chr
						chr
						chr
						chr
						chr
						chr
						chr
						chr
						chr
						chr
						chr
						chr
						chr
						chr
						chr
						chr
						chr
						chr
						chr
						chr
						chr
						chr
						chr
						chr
						chr
						chr
						chr
						chr
						chr
						chr
						chr
						chr
						chr
						chr
						chr
						chr
						chr
						chr
						chr
						chr
						chr
						chr
						chr
						chr
						chr
						chr
						chr
						chr
						chr
						chr
						chr
						chr
						chr
						chr
						chr
						chr
						chr
						chr
						chr
						chr
						chr
						chr
						chr
						chr
						chr
						chr
						chr
						chr
						chr
						chr
						chr
						chr
						chr
						chr
						chr
						chr
						chr
						chr
						chr
						chr
						chr
						chr
						chr
						chr
						chr
						chr
						chr
						chr
						chr
						chr
						chr
						chr
						chr
						chr
						chr
						chr
						chr
						chr
						chr
						chr
						chr
						chr
						chr
						chr
						chr
						chr
						chr
						chr
						chr
						chr
						chr
						chr
						chr
						chr
						chr
						chr
						chr
						chr
						chr
						chr
						chr
						chr
						chr
						chr
						chr
						chr
						chr
						chr
						chr
						chr
						chr
						chr
						chr
						chr
						chr
						chr
						chr
						chr
						chr
						chr
						chr
						chr
						chr
						chr
						chr
						chr
						chr
						chr
						chr
						chr
						chr
						chr
						chr
						chr
						chr
						chr
						chr
						chr
						chr
						chr
						chr
						chr
						chr
						chr
						chr
						chr
						chr
						chr
						chr
						chr
						chr
						chr
						chr
						chr
						chr
						chr
						chr
						chr
						chr
						chr
						chr
						chr
						chr
						chr
						chr
						chr
						chr
						chr
						chr
						chr
						chr
						chr
						chr
						chr
						chr
						chr
						chr
						chr
						chr
						chr
						chr
						chr
						chr
						chr
						chr
						chr
						chr
						chr
						chr
						chr
						chr
						chr
						chr
						chr
						chr
						chr
						chr
						chr
						chr
						chr
						chr
						chr
						chr
						chr
						chr
						chr
						chr
						chr
						chr
						chr
						chr
						chr
						chr
						chr
						chr
						chr
						chr
						chr
						chr
						chr
						chr
						chr
						chr
						chr
						chr
						chr
						chr
						chr
						chr
						chr
						chr
						chr
						chr
						chr
						chr
						chr
						chr
						chr
						chr
						chr
						chr
						chr
						chr
						chr
						chr
						chr
						chr
						chr
						chr
						chr
						chr
						chr
						chr
						chr
						chr
						chr
						chr
						chr
						chr
						chr
						chr
						chr
						chr
						chr
						chr
						chr
						chr
						chr
						chr
						chr
						chr
						chr
						chr
						chr
						chr
						chr
						chr
						chr
						chr
						chr
						chr
						chr
						chr
						chr
						chr
						chr
						chr
						chr
						chr
						chr
						chr
						chr
						chr
						chr
						chr
						chr
						chr
						chr
						chr
						chr
						chr
						chr
						chr
						chr
						chr
						chr
						chr
						chr
						chr
						chr
						chr
						chr
						chr
						chr
						chr
						chr
						chr
						chr
						chr
						chr
						chr
						chr
						chr
						chr
						chr
						chr
						chr
						chr
						chr
						chr
						chr
						chr
						chr
						chr
						chr
						chr
						chr
						chr
						chr
						chr
						chr
						chr
						chr
						chr
						chr
						chr
						chr
						chr
						chr
						chr
						chr
						chr
						chr
						chr
						chr
						chr
						chr
						chr
						chr
						chr
						chr
						chr
						chr
						chr
						chr
						chr
						chr
						chr
						chr
						chr
						chr
						chr
						chr
						chr
						chr
						chr
						chr
						chr
						chr
						chr
						chr
						chr
						chr
						chr
						chr
						chr
						chr
						chr
						chr
						chr
						chr
						chr
						chr
						chr
						chr
						chr
						chr
						chr
						chr
						chr
						chr
						chr
						chr
						chr
						chr
						chr
						chr
						chr
						chr
						chr
						chr
						chr
						chr
						chr
						chr
						chr
						chr
						chr
						chr
						chr
						chr
						chr
						chr
						chr
						chr
						chr
						chr
						chr
						chr
						chr
						chr
						chr
						chr
						chr
						chr
						chr
						chr
						chr
						chr
						chr
						chr
						chr
						chr
						chr
						chr
						chr
						chr
						chr
						chr
						chr
						chr
						chr
						chr
						chr
						chr
						chr
						chr
						chr
						chr
						chr
						chr
						chr
						chr
						chr
						chr
						chr
						chr
						chr
						chr
						chr
						chr
						chr
						chr
						chr
						chr
						chr
						chr
						chr
						chr
						chr
						chr
						chr
						chr
						chr
						chr
						chr
						chr
						chr
						chr
						chr
						chr
						chr
						chr
						chr
						chr
						chr
						chr
						chr
						chr
						chr
						chr
						chr
						chr
						chr
						chr
						chr
						chr
						chr
						chr
						chr
						chr
						chr
						chr
						chr
						chr
						chr
						chr
						chr
						chr
						chr
						chr
						chr
						chr
						chr
						chr
						chr
						chr
						chr
						chr
						chr
						chr
						chr
						chr
						chr
						chr
						chr
						chr
						chr
						chr
						chr
						chr
						chr
						chr
						chr
						chr
						chr
						chr
						chr
						chr
						chr
						chr
						chr
						chr
						chr
						chr
						chr
						chr
						chr
						chr
						chr
						chr
						chr
						chr
						chr
						chr
						chr
						chr
						chr
						chr
						chr
						chr
						chr
						chr
						chr
						chr
						chr
						chr
						chr
						chr
						chr
						chr
						chr
						chr
						chr
						chr
						chr
						chr
						chr
						chr
						chr
						chr
						chr
						chr
						chr
						chr
						chr
						chr
						chr
						chr
						chr
						chr
						chr
						chr
						chr
						chr
						chr
						chr
						chr
						chr
						chr
						chr
						chr
						chr
						chr
						chr
						chr
						chr
						chr
						chr
						chr
						chr
						chr
						chr
						chr
						chr
						chr
						chr
						chr
						chr
						chr
						chr
						chr
						chr
						chr
						chr
						chr
						chr
						chr
						chr
						chr
						chr
						chr
						chr
						chr
						chr
						chr
						chr
						chr
						chr
						chr
						chr
						chr
						chr
						chr
						chr
						chr
						chr
						chr
						chr
						chr
						chr
						chr
						chr
						chr
						chr
						chr
						chr
						chr
						chr
						chr
						chr
						chr
						chr
						chr
						chr
						chr
						chr
						chr
						chr
						chr
						chr
						chr
						chr
						chr
						chr
						chr
						chr
						chr
						chr
						chr
						chr
						chr
						chr
						chr
						chr
						chr
						chr
						chr
						chr
						chr
						chr
						chr
						chr
						chr
						chr
						chr
						chr
						chr
						chr
						chr
						chr
						chr
						chr
						chr
						chr
						chr
						chr
						chr
						chr
						chr
						chr
						chr
						chr
						chr
						chr
						chr
						chr
						chr
						chr
						chr
						chr
						chr
						chr
						chr
						chr
						chr
						chr
						chr
						chr
						chr
						chr
						chr
						chr
						chr
						chr
						chr
						chr
						chr
						chr
						chr
						chr
						chr
						chr
						chr
						chr
						chr
						chr
						chr
						chr
						chr
						chr
						chr
						chr
						chr
						chr
						chr
						chr
						chr
						chr
						chr
						chr
						chr
						chr
						chr
						chr
						chr
						chr
						chr
						chr
						chr
						chr
						chr
						chr
						chr
						chr
						chr
						chr
						chr
						chr
						chr
						chr
						chr
						chr
						chr
						chr
						chr
						chr
						chr
						chr
						chr
						chr
						chr
						chr
						chr
						chr
						chr
						chr
						chr
						chr
						chr
						chr
						chr
						chr
						chr
						chr
						chr
						chr
						chr
						chr
						chr
						chr
						chr
						chr
						chr
						chr
						chr
						chr
						chr
						chr
						chr
						chr
						chr
						chr
						chr
						chr
						chr
						chr
						chr
						chr
						chr
						chr
						chr
						chr
						chr
						chr
						chr
						chr
						chr
						chr
						chr
						chr
						chr
						chr
						chr
						chr
						chr
						chr
						chr
						chr
						chr
						chr
						chr
						chr
						chr
						chr
						chr
						chr
						chr
						chr
						chr
						chr
						chr
						chr
						chr
						chr
						chr
						chr
						chr
						chr
						chr
						chr
						chr
						chr
						chr
						chr
						chr
						chr
						chr
						chr
						chr
						chr
						chr
						chr
						chr
						chr
						chr
						chr
						chr
						chr
						chr
						chr
						chr
						chr
						chr
						chr
						chr
						chr
						chr
						chr
						chr
						chr
						chr
						chr
						chr
						chr
						chr
						chr
						chr
						chr
						chr
						chr
						chr
						chr
						chr
						chr
						chr
						chr
						chr
						chr
						chr
						chr
						chr
						chr
						chr
						chr
						chr
						chr
						chr
						chr
						chr
						chr
						chr
						chr
						chr
						chr
						chr
						chr
						chr
						chr
						chr
						chr
						chr
						chr
						chr
						chr
						chr
						chr
						chr
						chr
						chr
						chr
						chr
						chr
						chr
						chr
						chr
						chr
						chr
						chr
						chr
						chr
						chr
						chr
						chr
						chr
						chr
						chr
						chr
						chr
						chr
						chr
						chr
						chr
						chr
						chr
						chr
						chr
						chr
						chr
						chr
						chr
						chr
						chr
						chr
						chr
						chr
						chr
						chr
						chr
						chr
						chr
						chr
						chr
						chr
						chr
						chr
						chr
						chr
						chr
						chr
						chr
						chr
						chr
						chr
						chr
						chr
						chr
						chr
						chr
						chr
						chr
						chr
						chr
						chr
						chr
						chr
						chr
						chr
						chr
						chr
						chr
						chr
						chr
						chr
						chr
						chr
						chr
						chr
						chr
						chr
						chr
						chr
						chr
						chr
						chr
						chr
						chr
						chr
						chr
						chr
						chr
						chr
						chr
						chr
						chr
						chr
						chr
						chr
						chr
						chr
						chr
						chr
						chr
						chr
						chr
						chr
						chr
						chr
						chr
						chr
						chr
						chr
						chr
						chr
						chr
						chr
						chr
						chr
						chr
						chr
						chr
						chr
						chr
						chr
						chr
						chr
						chr
						chr
						chr
						chr
						chr
						chr
						chr
						chr
						chr
						chr
						chr
						chr
						chr
						chr
						chr
						chr
						chr
						chr
						chr
						chr
						chr
						chr
						chr
						chr
						chr
						chr
						chr
						chr
						chr
						chr
						chr
						chr
						chr
						chr
						chr
						chr
						chr
						chr
						chr
						chr
						chr
						chr
						chr
						chr
						chr
						chr
						chr
						chr
						chr
						chr
						chr
						chr
						chr
						chr
						chr
						chr
						chr
						chr
						chr
						chr
						chr
						chr
						chr
						chr
						chr
						chr
						chr
						chr
						chr
						chr
						chr
						chr
						chr
						chr
						chr
						chr
						chr
						chr
						chr
						chr
						chr
						chr
						chr
						chr
						chr
						chr
						chr
						chr
						chr
						chr
						chr
						chr
						chr
						chr
						chr
						chr
						chr
						chr
						chr
						chr
						chr
						chr
						chr
						chr
						chr
						chr
						chr
						chr
						chr
						chr
						chr
						chr
						chr
						chr
						chr
						chr
						chr
						chr
						chr
						chr
						chr
						chr
						chr
						chr
						chr
						chr
						chr
						chr
						chr
						chr
						chr
						chr
						chr
						chr
						chr
						chr
						chr
						chr
						chr
						chr
						chr
						chr
						chr
						chr
						chr
						chr
						chr
						chr
						chr
						chr
						chr
						chr
						chr
						chr
						chr
						chr
						chr
						chr
						chr
						chr
						chr
						chr
						chr
						chr
						chr
						chr
						chr
						chr
						chr
						chr
						chr
						chr
						chr
						chr
						chr
						chr
						chr
						chr
						chr
						chr
						chr
						chr
						chr
						chr
						chr
						chr
						chr
						chr
						chr
						chr
						chr
						chr
						chr
						chr
						chr
						chr
						chr
						chr
						chr
						chr
						chr
						chr
						chr
						chr
						chr
						chr
						chr
						chr
						chr
						chr
						chr
						chr
						chr
						chr
						chr
						chr
						chr
						chr
						chr
						chr
						chr
						chr
						chr
						chr
						chr
						chr
						chr
						chr
						chr
						chr
						chr
						chr
						chr
						chr
						chr
						chr
						chr
						chr
						chr
						chr
						chr
						chr
						chr
						chr
						chr
						chr
						chr
						chr
						chr
						chr
						chr
						chr
						chr
						chr
						chr
						chr
						chr
						chr
						chr
						chr
						chr
						chr
						chr
						chr
						chr
						chr
						chr
						chr
						chr
						chr
						chr
						chr
						chr
						chr
						chr
						chr
						chr
						chr
						chr
						chr
						chr
						chr
						chr
						chr
						chr
						chr
						chr
						chr
						chr
						chr
						chr
						chr
						chr
						chr
						chr
						chr
						chr
						chr
						chr
						chr
						chr
						chr
						chr
						chr
						chr
						chr
						chr
						chr
						chr
						chr
						chr
						chr
						chr
						chr
						chr
						chr
						chr
						chr
						chr
						chr
						chr
						chr
						chr
						chr
						chr
						chr
						chr
						chr
						chr
						chr
						chr
						chr
						chr
						chr
						chr
						chr
						chr
						chr
						chr
						chr
						chr
						chr
						chr
						chr
						chr
						chr
						chr
						chr
						chr
						chr
						chr
						chr
						chr
						chr
						chr
						chr
						chr
						chr
						chr
						chr
						chr
						chr
						chr
						chr
						chr
						chr
						chr
						chr
						chr
						chr
						chr
						chr
						chr
						chr
						chr
						chr
						chr
						chr
						chr
						chr
						chr
						chr
						chr
						chr
						chr
						chr
						chr
						chr
						chr
						chr
						chr
						chr
						chr
						chr
						chr
						chr
						chr
						chr
						chr
						chr
						chr
						chr
						chr
						chr
						chr
						chr
						chr
						chr
						chr
						chr
						chr
						chr
						chr
						chr
						chr
						chr
						chr
						chr
						chr
						chr
						chr
						chr
						chr
						chr
						chr
						chr
						chr
						chr
						chr
						chr
						chr
						chr
						chr
						chr
						chr
						chr
						chr
						chr
						chr
						chr
						chr
						chr
						chr
						chr
						chr
						chr
						chr
						chr
						chr
						chr
						chr
						chr
						chr
						chr
						chr
						chr
						chr
						chr
						chr
						chr
						chr
						chr
						chr
						chr
						chr
						chr
						chr
						chr
						chr
						chr
						chr
						chr
						chr
						chr
						chr
						chr
						chr
						chr
						chr
						chr
						chr
						chr
						chr
						chr
						chr
						chr
						chr
						chr
						chr
						chr
						chr
						chr
						chr
						chr
						chr
						chr
						chr
						chr
						chr
						chr
						chr
						chr
						chr
						chr
						chr
						chr
						chr
						chr
						chr
						chr
						chr
						chr
						chr
						chr
						chr
						chr
						chr
						chr
						chr
						chr
						chr
						chr
						chr
						chr
						chr
						chr
						chr
						chr
						chr
						chr
						chr
						chr
						chr
						chr
						chr
						chr
						chr
						chr
						chr
						chr
						chr
						chr
						chr
						chr
						chr
						chr
						chr
						chr
						chr
						chr
						chr
						chr
						chr
						chr
						chr
						chr
						chr
						chr
						chr
						chr
						chr
						chr
						chr
						chr
						chr
						chr
						chr
						chr
						chr
						chr
						chr
						chr
						chr
						chr
						chr
						chr
						chr
						chr
						chr
						chr
						chr
						chr
						chr
						chr
						chr
						chr
						chr
						chr
						chr
						chr
						chr
						chr
						chr
						chr
						chr
						chr
						chr
						chr
						chr
						chr
						chr
						chr
						chr
						chr
						chr
						chr
						chr
						chr
						chr
						chr
						chr
						chr
						chr
						chr
						chr
						chr
						chr
						chr
						chr
						chr
						chr
						chr
						chr
						chr
						chr
						chr
						chr
						chr
						chr
						chr
						chr
						chr
						chr
						chr
						chr
						chr
						chr
						chr
						chr
						chr
						chr
						chr
						chr
						chr
						chr
						chr
						chr
						chr
						chr
						chr
						chr
						chr
						chr
						chr
						chr
						chr
						chr
						chr
						chr
						chr
						chr
						chr
						chr
						chr
						chr
						chr
						chr
						chr
						chr
						chr
						chr
						chr
						chr
						chr
						chr
						chr
						chr
						chr
						chr
						chr
						chr
						chr
						chr
						chr
						chr
						chr
						chr
						chr
						chr
						chr
						chr
						chr
						chr
						chr
						chr
						chr
						chr
						chr
						chr
						chr
						chr
						chr
						chr
						chr
						chr
						chr
						chr
						chr
						chr
						chr
						chr
						chr
						chr
						chr
						chr
						chr
						chr
						chr
						chr
						chr
						chr
						chr
						chr
						chr
						chr
						chr
						chr
						chr
						chr
						chr
						chr
						chr
						chr
						chr
						chr
						chr
						chr
						chr
						chr
						chr
						chr
						chr
						chr
						chr
						chr
						chr
						chr
						chr
						chr
						chr
						chr
						chr
						chr
						chr
						chr
						chr
						chr
						chr
						chr
						chr
						chr
						chr
						chr
						chr
						chr
						chr
						chr
						chr
						chr
						chr
						chr
						chr
						chr
						chr
						chr
						chr
						chr
						chr
						chr
						chr
						chr
						chr
						chr
						chr
						chr
						chr
						chr
						chr
						chr
						chr
						chr
						chr
						chr
						chr
						chr
						chr
						chr
						chr
						chr
						chr
						chr
						chr
						chr
						chr
						chr
						chr
						chr
						chr
						chr
						chr
						chr
						chr
						chr
						chr
						chr
						chr
						chr
						chr
						chr
						chr
						chr
						chr
						chr
						chr
						chr
						chr
						chr
						chr
						chr
						chr
						chr
						chr
						chr
						chr
						chr
						chr
						chr
						chr
						chr
						chr
						chr
						chr
						chr
						chr
						chr
						chr
						chr
						chr
						chr
						chr
						chr
						chr
						chr
						chr
						chr
						chr
						chr
						chr
						chr
						chr
						chr
						chr
						chr
						chr
						chr
						chr
						chr
						chr
						chr
						chr
						chr
						chr
						chr
						chr
						chr
						chr
						chr
						chr
						chr
						chr
						chr
						chr
						chr
						chr
						chr
						chr
						chr
						chr
						chr
						chr
						chr
						chr
						chr
						chr
						chr
						chr
						chr
						chr
						chr
						chr
						chr
						chr
						chr
						chr
						chr
						chr
						chr
						chr
						chr
						chr
						chr
						chr
						chr
						chr
						chr
						chr
						chr
						chr
						chr
						chr
						chr
						chr
						chr
						chr
						chr
						chr
						chr
						chr
						chr
						chr
						chr
						chr
						chr
						chr
						chr
						chr
						chr
						chr
						chr
						chr
						chr
						chr
						chr
						chr
						chr
						chr
						chr
						chr
						chr
						chr
						chr
						chr
						chr
						chr
						chr
						chr
						chr
						chr
						chr
						chr
						chr
						chr
						chr
						chr
						chr
						chr
						chr
						chr
						chr
						chr
						chr
						chr
						chr
						chr
						chr
						chr
						chr
						chr
						chr
						chr
						chr
						chr
						chr
						chr
						chr
						chr
						chr
						chr
						chr
						chr
						chr
						chr
						chr
						chr
						chr
						chr
						chr
						chr
						chr
						chr
						chr
						chr
						chr
						chr
						chr
						chr
						chr
						chr
						chr
						chr
						chr
						chr
						chr
						chr
						chr
						chr
						chr
						chr
						chr
						chr
						chr
						chr
						chr
						chr
						chr
						chr
						chr
						chr
						chr
						chr
						chr
						chr
						chr
						chr
						chr
						chr
						chr
						chr
						chr
						chr
						chr
						chr
						chr
						chr
						chr
						chr
						chr
						chr
						chr
						chr
						chr
						chr
						chr
						chr
						chr
						chr
						chr
						chr
						chr
						chr
						chr
						chr
						chr
						chr
						chr
						chr
						chr
						chr
						chr
						chr
						chr
						chr
						chr
						chr
						chr
						chr
						chr
						chr
						chr
						chr
						chr
						chr
						chr
						chr
						chr
						chr
						chr
						chr
						chr
						chr
						chr
						chr
						chr
						chr
						chr
						chr
						chr
						chr
						chr
						chr
						chr
						chr
						chr
						chr
						chr
						chr
						chr
						chr
						chr
						chr
						chr
						chr
						chr
						chr
						chr
						chr
						chr
						chr
						chr
						chr
						chr
						chr
						chr
						chr
						chr
						chr
						chr
						chr
						chr
						chr
						chr
						chr
						chr
						chr
						chr
						chr
						chr
						chr
						chr
						chr
						chr
						chr
						chr
						chr
						chr
						chr
						chr
						chr
						chr
						chr
						chr
						chr
						chr
						chr
						chr
						chr
						chr
						chr
						chr
						chr
						chr
						chr
						chr
						chr
						chr
						chr
						chr
						chr
						chr
						chr
						chr
						chr
						chr
						chr
						chr
						chr
						chr
						chr
						chr
						chr
						chr
						chr
						chr
						chr
						chr
						chr
						chr
						chr
						chr
						chr
						chr
						chr
						chr
						chr
						chr
						chr
						chr
						chr
						chr
						chr
						chr
						chr
						chr
						chr
						chr
						chr
						chr
						chr
						chr
						chr
						chr
						chr
						chr
						chr
						chr
						chr
						chr
						chr
						chr
						chr
						chr
						chr
						chr
						chr
						chr
						chr
						chr
						chr
						chr
						chr
						chr
						chr
						chr
						chr
						chr
						chr
						chr
						chr
						chr
						chr
						chr
						chr
						chr
						chr
						chr
						chr
						chr
						chr
						chr
						chr
						chr
						chr
						chr
						chr
						chr
						chr
						chr
						chr
						chr
						chr
						chr
						chr
						chr
						chr
						chr
						chr
						chr
						chr
						chr
						chr
						chr
						chr
						chr
						chr
						chr
						chr
						chr
						chr
						chr
						chr
						chr
						chr
						chr
						chr
						chr
						chr
						chr
						chr
						chr
						chr
						chr
						chr
						chr
						chr
						chr
						chr
						chr
						chr
						chr
						chr
						chr
						chr
						chr
						chr
						chr
						chr
						chr
						chr
						chr
						chr
						chr
						chr
						chr
						chr
						chr
						chr
						chr
						chr
						chr
						chr
						chr
						chr
						chr
						chr
						chr
						chr
						chr
						chr
						chr
						chr
						chr
						chr
						chr
						chr
						chr
						chr
						chr
						chr
						chr
						chr
						chr
						chr
						chr
						chr
						chr
						chr
						chr
						chr
						chr
						chr
						chr
						chr
						chr
						chr
						chr
						chr
						chr
						chr
						chr
						chr
						chr
						chr
						chr
						chr
						chr
						chr
						chr
						chr
						chr
						chr
						chr
						chr
						chr
						chr
						chr
						chr
						chr
						chr
						chr
						chr
						chr
						chr
						chr
						chr
						chr
						chr
						chr
						chr
						chr
						chr
						chr
						chr
						chr
						chr
						chr
						chr
						chr
						chr
						chr
						chr
						chr
						chr
						chr
						chr
						chr
						chr
						chr
						chr
						chr
						chr
						chr
						chr
						chr
						chr
						chr
						chr
						chr
						chr
						chr
						chr
						chr
						chr
						chr
						chr
						chr
						chr
						chr
						chr
						chr
						chr
						chr
						chr
						chr
						chr
						chr
						chr
						chr
						chr
						chr
						chr
						chr
						chr
						chr
						chr
						chr
						chr
						chr
						chr
						chr
						chr
						chr
						chr
						chr
						chr
						chr
						chr
						chr
						chr
						chr
						chr
						chr
						chr
						chr
						chr
						chr
						chr
						chr
						chr
						chr
						chr
						chr
						chr
						chr
						chr
						chr
						chr
						chr
						chr
						chr
						chr
						chr
						chr
						chr
						chr
						chr
						chr
						chr
						chr
						chr
						chr
						chr
						chr
						chr
						chr
						chr
						chr
						chr
						chr
						chr
						chr
						chr
						chr
						chr
						chr
						chr
						chr
						chr
						chr
						chr
						chr
						chr
						chr
						chr
						chr
						chr
						chr
						chr
						chr
						chr
						chr
						chr
						chr
						chr
						chr
						chr
						chr
						chr
						chr
						chr
						chr
						chr
						chr
						chr
						chr
						chr
						chr
						chr
						chr
						chr
						chr
						chr
						chr
						chr
						chr
						chr
						chr
						chr
						chr
						chr
						chr
						chr
						chr
						chr
						chr
						chr
						chr
						chr
						chr
						chr
						chr
						chr
						chr
						chr
						chr
						chr
						chr
						chr
						chr
						chr
						chr
						chr
						chr
						chr
						chr
						chr
						chr
						chr
						chr
						chr
						chr
						chr
						chr
						chr
						chr
						chr
						chr
						chr
						chr
						chr
						chr
						chr
						chr
						chr
						chr
						chr
						chr
						chr
						chr
						chr
						chr
						chr
						chr
						chr
						chr
						chr
						chr
						chr
						chr
						chr
						chr
						chr
						chr
						chr
						chr
						chr
						chr
						chr
						chr
						chr
						chr
						chr
						chr
						chr
						chr
						chr
						chr
						chr
						chr
						chr
						chr
						chr
						chr
						chr
						chr
						chr
						chr
						chr
						chr
						chr
						chr
						chr
						chr
						chr
						chr
						chr
						chr
						chr
						chr
						chr
						chr
						chr
						chr
						chr
						chr
						chr
						chr
						chr
						chr
						chr
						chr
						chr
						chr
						chr
						chr
						chr
						chr
						chr
						chr
						chr
						chr
						chr
						chr
						chr
						chr
						chr
						chr
						chr
						chr
						chr
						chr
						chr
						chr
						chr
						chr
						chr
						chr
						chr
						chr
						chr
						chr
						chr
						chr
						chr
						chr
						chr
						chr
						chr
						chr
						chr
						chr
						chr
						chr
						chr
						chr
						chr
						chr
						chr
						chr
						chr
						chr
						chr
						chr
						chr
						chr
						chr
						chr
						chr
						chr
						chr
						chr
						chr
						chr
						chr
						chr
						chr
						chr
						chr
						chr
						chr
						chr
						chr
						chr
						chr
						chr
						chr
						chr
						chr
						chr
						chr
						chr
						chr
						chr
						chr
						chr
						chr
						chr
						chr
						chr
						chr
						chr
						chr
						chr
						chr
						chr
						chr
						chr
						chr
						chr
						chr
						chr
						chr
						chr
						chr
						chr
						chr
						chr
						chr
						chr
						chr
						chr
						chr
						chr
						chr
						chr
						chr
						chr
						chr
						chr
						chr
						chr
						chr
						chr
						chr
						chr
						chr
						chr
						chr
						chr
						chr
						chr
						chr
						chr
						chr
						chr
						chr
						chr
						chr
						chr
						chr
						chr
						chr
						chr
						chr
						chr
						chr
						chr
						chr
						chr
						chr
						chr
						chr
						chr
						chr
						chr
						chr
						chr
						chr
						chr
						chr
						chr
						chr
						chr
						chr
						chr
						chr
						chr
						chr
						chr
						chr
						chr
						chr
						chr
						chr
						chr
						chr
						chr
						chr
						chr
						chr
						chr
						chr
						chr
						chr
						chr
						chr
						chr
						chr
						chr
						chr
						chr
						chr
						chr
						chr
						chr
						chr
						chr
						chr
						chr
						chr
						chr
						chr
						chr
						chr
						chr
						chr
						chr
						chr
						chr
						chr
						chr
						chr
						chr
						chr
						chr
						chr
						chr
						chr
						chr
						chr
						chr
						chr
						chr
						chr
						chr
						chr
						chr
						chr
						chr
						chr
						chr
						chr
						chr
						chr
						chr
						chr
						chr
						chr
						chr
						chr
						chr
						chr
						chr
						chr
						chr
						chr
						chr
						chr
						chr
						chr
						chr
						chr
						chr
						chr
						chr
						chr
						chr
						chr
						chr
						chr
						chr
						chr
						chr
						chr
						chr
						chr
						chr
						chr
						chr
						chr
						chr
						chr
						chr
						chr
						chr
						chr
						chr
						chr
						chr
						chr
						chr
						chr
						chr
						chr
						chr
						chr
						chr
						chr
						chr
						chr
						chr
						chr
						chr
						chr
						chr
						chr
						chr
						chr
						chr
						chr
						chr
						chr
						chr
						chr
						chr
						chr
						chr
						chr
						chr
						chr
						chr
						chr
						chr
						chr
						chr
						chr
						chr
						chr
						chr
						chr
						chr
						chr
						chr
						chr
						chr
						chr
						chr
						chr
						chr
						chr
						chr
						chr
						chr
						chr
						chr
						chr
						chr
						chr
						chr
						chr
						chr
						chr
						chr
						chr
						chr
						chr
						chr
						chr
						chr
						chr
						chr
						chr
						chr
						chr
						chr
						chr
						chr
						chr
						chr
						chr
						chr
						chr
						chr
						chr
						chr
						chr
						chr
						chr
						chr
						chr
						chr
						chr
						chr
						chr
						chr
						chr
						chr
						chr
						chr
						chr
						chr
						chr
						chr
						chr
						chr
						chr
						chr
						chr
						chr
						chr
						chr
						chr
						chr
						chr
						chr
						chr
						chr
						chr
						chr
						chr
						chr
						chr
						chr
						chr
						chr
						chr
						chr
						chr
						chr
						chr
						chr
						chr
						chr
						chr
						chr
						chr
						chr
						chr
						chr
						chr
						chr
						chr
						chr
						chr
						chr
						chr
						chr
						chr
						chr
						chr
						chr
						chr
						chr
						chr
						chr
						chr
						chr
						chr
						chr
						chr
						chr
						chr
						chr
						chr
						chr
						chr
						chr
						chr
						chr
						chr
						chr
						chr
						chr
						chr
						chr
						chr
						chr
						chr
						chr
						chr
						chr
						chr
						chr
						chr
						chr
						chr
						chr
						chr
						chr
						chr
						chr
						chr
						chr
						chr
						chr
						chr
						chr
						chr
						chr
						chr
						chr
						chr
						chr
						chr
						chr
						chr
						chr
						chr
						chr
						chr
						chr
						chr
						chr
						chr
						chr
						chr
						chr
						chr
						chr
						chr
						chr
						chr
						chr
						chr
						chr
						chr
						chr
						chr
						chr
						chr
						chr
						chr
						chr
						chr
						chr
						chr
						chr
						chr
						chr
						chr
						chr
						chr
						chr
						chr
						chr
						chr
						chr
						chr
						chr
						chr
						chr
						chr
						chr
						chr
						chr
						chr
						chr
						chr
						chr
						chr
						chr
						chr
						chr
						chr
						chr
						chr
						chr
						chr
						chr
						chr
						chr
						chr
						chr
						chr
						chr
						chr
						chr
						chr
						chr
						chr
						chr
						chr
						chr
						chr
						chr
						chr
						chr
						chr
						chr
						chr
						chr
						chr
						chr
						chr
						chr
						chr
						chr
						chr
						chr
						chr
						chr
						chr
						chr
						chr
						chr
						chr
						chr
						chr
						chr
						chr
						chr
						chr
						chr
						chr
						chr
						chr
						chr
						chr
						chr
						chr
						chr
						chr
						chr
						chr
						chr
						chr
						chr
						chr
						chr
						chr
						chr
						chr
						chr
						chr
						chr
						chr
						chr
						chr
						chr
						chr
						chr
						chr
						chr
						chr
						chr
						chr
						chr
						chr
						chr
						chr
						chr
						chr
						chr
						chr
						chr
						chr
						chr
						chr
						chr
						chr
						chr
						chr
						chr
						chr
						chr
						chr
						chr
						chr
						chr
						chr
						chr
						chr
						chr
						chr
						chr
						chr
						chr
						chr
						chr
						chr
						chr
						chr
						chr
						chr
						chr
						chr
						chr
						chr
						chr
						chr
						chr
						chr
						chr
						chr
						chr
						chr
						chr
						chr
						chr
						chr
						chr
						chr
						chr
						chr
						chr
						chr
						chr
						chr
						chr
						chr
						chr
						chr
						chr
						chr
						chr
						chr
						chr
						chr
						chr
						chr
						chr
						chr
						chr
						chr
						chr
						chr
						chr
						chr
						chr
						chr
						chr
						chr
						chr
						chr
						chr
						chr
						chr
						chr
						chr
						chr
						chr
						chr
						chr
						chr
						chr
						chr
						chr
						chr
						chr
						chr
						chr
						chr
						chr
						chr
						chr
						chr
						chr
						chr
						chr
						chr
						chr
						chr
						chr
						chr
						chr
						chr
						chr
						chr
						chr
						chr
						chr
						chr
						chr
						chr
						chr
						chr
						chr
						chr
						chr
						chr
						chr
						chr
						chr
						chr
						chr
						chr
						chr
						chr
						chr
						chr
						chr
						chr
						chr
						chr
						chr
						chr
						chr
						chr
						chr
						chr
						chr
						chr
						chr
						chr
						chr
						chr
						chr
						chr
						chr
						chr
						chr
						chr
						chr
						chr
						chr
						chr
						chr
						chr
						chr
						chr
						chr
						chr
						chr
						chr
						chr
						chr
						chr
						chr
						chr
						chr
						chr
						chr
						chr
						chr
						chr
						chr
						chr
						chr
						chr
						chr
						chr
						chr
						chr
						chr
						chr
						chr
						chr
						chr
						chr
						chr
						chr
						chr
						chr
						chr
						chr
						chr
						chr
						chr
						chr
						chr
						chr
						chr
						chr
						chr
						chr
						chr
						chr
						chr
						chr
						chr
						chr
						chr
						chr
						chr
						chr
						chr
						chr
						chr
						chr
						chr
						chr
						chr
						chr
						chr
						chr
						chr
						chr
						chr
						chr
						chr
						chr
						chr
						chr
						chr
						chr
						chr
						chr
						chr
						chr
						chr
						chr
						chr
						chr
						chr
						chr
						chr
						chr
						chr
						chr
						chr
						chr
						chr
						chr
						chr
						chr
						chr
						chr
						chr
						chr
						chr
						chr
						chr
						chr
						chr
						chr
						chr
						chr
						chr
						chr
						chr
						chr
						chr
						chr
						chr
						chr
						chr
						chr
						chr
						chr
						chr
						chr
						chr
						chr
						chr
						chr
						chr
						chr
						chr
						chr
						chr
						chr
						chr
						chr
						chr
						chr
						chr
						chr
						chr
						chr
						chr
						chr
						chr
						chr
						chr
						chr
						chr
						chr
						chr
						chr
						chr
						chr
						chr
						chr
						chr
						chr
						chr
						chr
						chr
						chr
						chr
						chr
						chr
						chr
						chr
						chr
						chr
						chr
						chr
						chr
						chr
						chr
						chr
						chr
						chr
						chr
						chr
						chr
						chr
						chr
						chr
						chr
						chr
						chr
						chr
						chr
						chr
						chr
						chr
						chr
						chr
						chr
						chr
						chr
						chr
						chr
						chr
						chr
						chr
						chr
						chr
						chr
						chr
						chr
						chr
						chr
						chr
						chr
						chr
						chr
						chr
						chr
						chr
						chr
						chr
						chr
						chr
						chr
						chr
						chr
						chr
						chr
						chr
						chr
						chr
						chr
						chr
						chr
						chr
						chr
						chr
						chr
						chr
						chr
						chr
						chr
						chr
						chr
						chr
						chr
						chr
						chr
						chr
						chr
						chr
						chr
						chr
						chr
						chr
						chr
						chr
						chr
						chr
						chr
						chr
						chr
						chr
						chr
						chr
						chr
						chr
						chr
						chr
						chr
						chr
						chr
						chr
						chr
						chr
						chr
						chr
						chr
						chr
						chr
						chr
						chr
						chr
						chr
						chr
						chr
						chr
						chr
						chr
						chr
						chr
						chr
						chr
						chr
						chr
						chr
						chr
						chr
						chr
						chr
						chr
						chr
						chr
						chr
						chr
						chr
						chr
						chr
						chr
						chr
						chr
						chr
						chr
						chr
						chr
						chr
						chr
						chr
						chr
						chr
						chr
						chr
						chr
						chr
						chr
						chr
						chr
						chr
						chr
						chr
						chr
						chr
						chr
						chr
						chr
						chr
						chr
						chr
						chr
						chr
						chr
						chr
						chr
						chr
						chr
						chr
						chr
						chr
						chr
						chr
						chr
						chr
						chr
						chr
						chr
						chr
						chr
						chr
						chr
						chr
						chr
						chr
						chr
						chr
						chr
						chr
						chr
						chr
						chr
						chr
						chr
						chr
						chr
						chr
						chr
						chr
						chr
						chr
						chr
						chr
						chr
						chr
						chr
						chr
						chr
						chr
						chr
						chr
						chr
						chr
						chr
						chr
						chr
						chr
						chr
						chr
						chr
						chr
						chr
						chr
						chr
						chr
						chr
						chr
						chr
						chr
						chr
						chr
						chr
						chr
						chr
						chr
						chr
						chr
						chr
						chr
						chr
						chr
						chr
						chr
						chr
						chr
						chr
						chr
						chr
						chr
						chr
						chr
						chr
						chr
						chr
						chr
						chr
						chr
						chr
						chr
						chr
						chr
						chr
						chr
						chr
						chr
						chr
						chr
						chr
						chr
						chr
						chr
						chr
						chr
						chr
						chr
						chr
						chr
						chr
						chr
						chr
						chr
						chr
						chr
						chr
						chr
						chr
						chr
						chr
						chr
						chr
						chr
						chr
						chr
						chr
						chr
						chr
						chr
						chr
						chr
						chr
						chr
						chr
						chr
						chr
						chr
						chr
						chr
						chr
						chr
						chr
						chr
						chr
						chr
						chr
						chr
						chr
						chr
						chr
						chr
						chr
						chr
						chr
						chr
						chr
						chr
						chr
						chr
						chr
						chr
						chr
						chr
						chr
						chr
						chr
						chr
						chr
						chr
						chr
						chr
						chr
						chr
						chr
						chr
						chr
						chr
						chr
						chr
						chr
						chr
						chr
						chr
						chr
						chr
						chr
						chr
						chr
						chr
						chr
						chr
						chr
						chr
						chr
						chr
						chr
						chr
						chr
						chr
						chr
						chr
						chr
						chr
						chr
						chr
						chr
						chr
						chr
						chr
						chr
						chr
						chr
						chr
						chr
						chr
						chr
						chr
						chr
						chr
						chr
						chr
						chr
						chr
						chr
						chr
						chr
						chr
						chr
						chr
						chr
						chr
						chr
						chr
						chr
						chr
						chr
						chr
						chr
						chr
						chr
						chr
						chr
						chr
						chr
						chr
						chr
						chr
						chr
						chr
						chr
						chr
						chr
						chr
						chr
						chr
						chr
						chr
						chr
						chr
						chr
						chr
						chr
						chr
						chr
						chr
						chr
						chr
						chr
						chr
						chr
						chr
						chr
						chr
						chr
						chr
						chr
						chr
						chr
						chr
						chr
						chr
						chr
						chr
						chr
						chr
						chr
						chr
						chr
						chr
						chr
						chr
						chr
						chr
						chr
						chr
						chr
						chr
						chr
						chr
						chr
						chr
						chr
						chr
						chr
						chr
						chr
						chr
						chr
						chr
						chr
						chr
						chr
						chr
						chr
						chr
						chr
						chr
						chr
						chr
						chr
						chr
						chr
						chr
						chr
						chr
						chr
						chr
						chr
						chr
						chr
						chr
						chr
						chr
						chr
						chr
						chr
						chr
						chr
						chr
						chr
						chr
						chr
						chr
						chr
						chr
						chr
						chr
						chr
						chr
						chr
						chr
						chr
						chr
						chr
						chr
						chr
						chr
						chr
						chr
						chr
						chr
						chr
						chr
						chr
						chr
						chr
						chr
						chr
						chr
						chr
						chr
						chr
						chr
						chr
						chr
						chr
						chr
						chr
						chr
						chr
						chr
						chr
						chr
						chr
						chr
						chr
						chr
						chr
						chr
						chr
						chr
						chr
						chr
						chr
						chr
						chr
						chr
						chr
						chr
						chr
						chr
						chr
						chr
						chr
						chr
						chr
						chr
						chr
						chr
						chr
						chr
						chr
						chr
						chr
						chr
						chr
						chr
						chr
						chr
						chr
						chr
						chr
						chr
						chr
						chr
						chr
						chr
						chr
						chr
						chr
						chr
						chr
						chr
						chr
						chr
						chr
						chr
						chr
						chr
						chr
						chr
						chr
						chr
						chr
						chr
						chr
						chr
						chr
						chr
						chr
						chr
						chr
						chr
						chr
						chr
						chr
						chr
						chr
						chr
						chr
						chr
						chr
						chr
						chr
						chr
						chr
						chr
						chr
						chr
						chr
						chr
						chr
						chr
						chr
						chr
						chr
						chr
						chr
						chr
						chr
						chr
						chr
						chr
						chr
						chr
						chr
						chr
						chr
						chr
						chr
						chr
						chr
						chr
						chr
						chr
						chr
						chr
						chr
						chr
						chr
						chr
						chr
						chr
						chr
						chr
						chr
						chr
						chr
						chr
						chr
						chr
						chr
						chr
						chr
						chr
						chr
						chr
						chr
						chr
						chr
						chr
						chr
						chr
						chr
						chr
						chr
						chr
						chr
						chr
						chr
						chr
						chr
						chr
						chr
						chr
						chr
						chr
						chr
						chr
						chr
						chr
						chr
						chr
						chr
						chr
						chr
						chr
						chr
						chr
						chr
						chr
						chr
						chr
						chr
						chr
						chr
						chr
						chr
						chr
						chr
						chr
						chr
						chr
						chr
						chr
						chr
						chr
						chr
						chr
						chr
						chr
						chr
						chr
						chr
						chr
						chr
						chr
						chr
						chr
						chr
						chr
						chr
						chr
						chr
						chr
						chr
						chr
						chr
						chr
						chr
						chr
						chr
						chr
						chr
						chr
						chr
						chr
						chr
						chr
						chr
						chr
						chr
						chr
						chr
						chr
						chr
						chr
						chr
						chr
						chr
						chr
						chr
						chr
						chr
						chr
						chr
						chr
						chr
						chr
						chr
						chr
						chr
						chr
						chr
						chr
						chr
						chr
						chr
						chr
						chr
						chr
						chr
						chr
						chr
						chr
						chr
						chr
						chr
						chr
						chr
						chr
						chr
						chr
						chr
						chr
						chr
						chr
						chr
						chr
						chr
						chr
						chr
						chr
						chr
						chr
						chr
						chr
						chr
						chr
						chr
						chr
						chr
						chr
						chr
						chr
						chr
						chr
						chr
						chr
						chr
						chr
						chr
						chr
						chr
						chr
						chr
						chr
						chr
						chr
						chr
						chr
						chr
						chr
						chr
						chr
						chr
						chr
						chr
						chr
						chr
						chr
						chr
						chr
						chr
						chr
						chr
						chr
						chr
						chr
						chr
						chr
						chr
						chr
						chr
						chr
						chr
						chr
						chr
						chr
						chr
						chr
						chr
						chr
						chr
						chr
						chr
						chr
						chr
						chr
						chr
						chr
						chr
						chr
						chr
						chr
						chr
						chr
						chr
						chr
						chr
						chr
						chr
						chr
						chr
						chr
						chr
						chr
						chr
						chr
						chr
						chr
						chr
						chr
						chr
						chr
						chr
						chr
						chr
						chr
						chr
						chr
						chr
						chr
						chr
						chr
						chr
						chr
						chr
						chr
						chr
						chr
						chr
						chr
						chr
						chr
						chr
						chr
						chr
						chr
						chr
						chr
						chr
						chr
						chr
						chr
						chr
						chr
						chr
						chr
						chr
						chr
						chr
						chr
						chr
						chr
						chr
						chr
						chr
						chr
						chr
						chr
						chr
						chr
						chr
						chr
						chr
						chr
						chr
						chr
						chr
						chr
						chr
						chr
						chr
						chr
						chr
						chr
						chr
						chr
						chr
						chr
						chr
						chr
						chr
						chr
						chr
						chr
						chr
						chr
						chr
						chr
						chr
						chr
						chr
						chr
						chr
						chr
						chr
						chr
						chr
						chr
						chr
						chr
						chr
						chr
						chr
						chr
						chr
						chr
						chr
						chr
						chr
						chr
						chr
						chr
						chr
						chr
						chr
						chr
						chr
						chr
						chr
						chr
						chr
						chr
						chr
						chr
						chr
						chr
						chr
						chr
						chr
						chr
						chr
						chr
						chr
						chr
						chr
						chr
						chr
						chr
						chr
						chr
						chr
						chr
						chr
						chr
						chr
						chr
						chr
						chr
						chr
						chr
						chr
						chr
						chr
						chr
						chr
						chr
						chr
						chr
						chr
						chr
						chr
						chr
						chr
						chr
						chr
						chr
						chr
						chr
						chr
						chr
						chr
						chr
						chr
						chr
						chr
						chr
						chr
						chr
						chr
						chr
						chr
						chr
						chr
						chr
						chr
						chr
						chr
						chr
						chr
						chr
						chr
						chr
						chr
						chr
						chr
						chr
						chr
						chr
						chr
						chr
						chr
						chr
						chr
						chr
						chr
						chr
						chr
						chr
						chr
						chr
						chr
						chr
						chr
						chr
						chr
						chr
						chr
						chr
						chr
						chr
						chr
						chr
						chr
						chr
						chr
						chr
						chr
						chr
						chr
						chr
						chr
						chr
						chr
						chr
						chr
						chr
						chr
						chr
						chr
						chr
						chr
						chr
						chr
						chr
						chr
						chr
						chr
						chr
						chr
						chr
						chr
						chr
						chr
						chr
						chr
						chr
						chr
						chr
						chr
						chr
						chr
						chr
						chr
						chr
						chr
						chr
						chr
						chr
						chr
						chr
						chr
						chr
						chr
						chr
						chr
						chr
						chr
						chr
						chr
						chr
						chr
						chr
						chr
						chr
						chr
						chr
						chr
						chr
						chr
						chr
						chr
						chr
						chr
						chr
						chr
						chr
						chr
						chr
						chr
						chr
						chr
						chr
						chr
						chr
						chr
						chr
						chr
						chr
						chr
						chr
						chr
						chr
						chr
						chr
						chr
						chr
						chr
						chr
						chr
						chr
						chr
						chr
						chr
						chr
						chr
						chr
						chr
						chr
						chr
						chr
						chr
						chr
						chr
						chr
						chr
						chr
						chr
						chr
						chr
						chr
						chr
						chr
						chr
						chr
						chr
						chr
						chr
						chr
						chr
						chr
						chr
						chr
						chr
						chr
						chr
						chr
						chr
						chr
						chr
						chr
						chr
						chr
						chr
						chr
						chr
						chr
						chr
						chr
						chr
						chr
						chr
						chr
						chr
						chr
						chr
						chr
						chr
						chr
						chr
						chr
						chr
						chr
						chr
						chr
						chr
						chr
						chr
						chr
						chr
						chr
						chr
						chr
						chr
						chr
						chr
						chr
						chr
						chr
						chr
						chr
						chr
						chr
						chr
						chr
						chr
						chr
						chr
						chr
						chr
						chr
						chr
						chr
						chr
						chr
						chr
						chr
						chr
						chr
						chr
						chr
						chr
						chr
						chr
						chr
						chr
						chr
						chr
						chr
						chr
						chr
						chr
						chr
						chr
						chr
						chr
						chr
						chr
						chr
						chr
						chr
						chr
						chr
						chr
						chr
						chr
						chr
						chr
						chr
						chr
						chr
						chr
						chr
						chr
						chr
						chr
						chr
						chr
						chr
						chr
						chr
						chr
						chr
						chr
						chr
						chr
						chr
						chr
						chr
						chr
						chr
						chr
						chr
						chr
						chr
						chr
						chr
						chr
						chr
						chr
						chr
						chr
						chr
						chr
						chr
						chr
						chr
						chr
						chr
						chr
						chr
						chr
						chr
						chr
						chr
						chr
						chr
						chr
						chr
						chr
						chr
						chr
						chr
						chr
						chr
						chr
						chr
						chr
						chr
						chr
						chr
						chr
						chr
						chr
						chr
						chr
						chr
						chr
						chr
						chr
						chr
						chr
						chr
						chr
						chr
						chr
						chr
						chr
						chr
						chr
						chr
						chr
						chr
						chr
						chr
						chr
						chr
						chr
						chr
						chr
						chr
						chr
						chr
						chr
						chr
						chr
						chr
						chr
						chr
						chr
						chr
						chr
						chr
						chr
						chr
						chr
						chr
						chr
						chr
						chr
						chr
						chr
						chr
						chr
						chr
						chr
						chr
						chr
						chr
						chr
						chr
						chr
						chr
						chr
						chr
						chr
						chr
						chr
						chr
						chr
						chr
						chr
						chr
						chr
						chr
						chr
						chr
						chr
						chr
						chr
						chr
						chr
						chr
						chr
						chr
						chr
						chr
						chr
						chr
						chr
						chr
						chr
						chr
						chr
						chr
						chr
						chr
						chr
						chr
						chr
						chr
						chr
						chr
						chr
						chr
						chr
						chr
						chr
						chr
						chr
						chr
						chr
						chr
						chr
						chr
						chr
						chr
						chr
						chr
						chr
						chr
						chr
						chr
						chr
						chr
						chr
						chr
						chr
						chr
						chr
						chr
						chr
						chr
						chr
						chr
						chr
						chr
						chr
						chr
						chr
						chr
						chr
						chr
						chr
						chr
						chr
						chr
						chr
						chr
						chr
						chr
						chr
						chr
						chr
						chr
						chr
						chr
						chr
						chr
						chr
						chr
						chr
						chr
						chr
						chr
						chr
						chr
						chr
						chr
						chr
						chr
						chr
						chr
						chr
						chr
						chr
						chr
						chr
						chr
						chr
						chr
						chr
						chr
						chr
						chr
						chr
						chr
						chr
						chr
						chr
						chr
						chr
						chr
						chr
						chr
						chr
						chr
						chr
						chr
						chr
						chr
						chr
						chr
						chr
						chr
						chr
						chr
						chr
						chr
						chr
						chr
						chr
						chr
						chr
						chr
						chr
						chr
						chr
						chr
						chr
						chr
						chr
						chr
						chr
						chr
						chr
						chr
						chr
						chr
						chr
						chr
						chr
						chr
						chr
						chr
						chr
						chr
						chr
						chr
						chr
						chr
						chr
						chr
						chr
						chr
						chr
						chr
						chr
						chr
						chr
						chr
						chr
						chr
						chr
						chr
						chr
						chr
						chr
						chr
						chr
						chr
						chr
						chr
						chr
						chr
						chr
						chr
						chr
						chr
						chr
						chr
						chr
						chr
						chr
						chr
						chr
						chr
						chr
						chr
						chr
						chr
						chr
						chr
						chr
						chr
						chr
						chr
						chr
						chr
						chr
						chr
						chr
						chr
						chr
						chr
						chr
						chr
						chr
						chr
						chr
						chr
						chr
						chr
						chr
						chr
						chr
						chr
						chr
						chr
						chr
						chr
						chr
						chr
						chr
						chr
						chr
						chr
						chr
						chr
						chr
						chr
						chr
						chr
						chr
						chr
						chr
						chr
						chr
						chr
						chr
						chr
						chr
						chr
						chr
						chr
						chr
						chr
						chr
						chr
						chr
						chr
						chr
						chr
						chr
						chr
						chr
						chr
						chr
						chr
						chr
						chr
						chr
						chr
						chr
						chr
						chr
						chr
						chr
						chr
						chr
						chr
						chr
						chr
						chr
						chr
						chr
						chr
						chr
						chr
						chr
						chr
						chr
						chr
						chr
						chr
						chr
						chr
						chr
						chr
						chr
						chr
						chr
						chr
						chr
						chr
						chr
						chr
						chr
						chr
						chr
						chr
						chr
						chr
						chr
						chr
						chr
						chr
						chr
						chr
						chr
						chr
						chr
						chr
						chr
						chr
						chr
						chr
						chr
						chr
						chr
						chr
						chr
						chr
						chr
						chr
						chr
						chr
						chr
						chr
						chr
						chr
						chr
						chr
						chr
						chr
						chr
						chr
						chr
						chr
						chr
						chr
						chr
						chr
						chr
						chr
						chr
						chr
						chr
						chr
						chr
						chr
						chr
						chr
						chr
						chr
						chr
						chr
						chr
						chr
						chr
						chr
						chr
						chr
						chr
						chr
						chr
						chr
						chr
						chr
						chr
						chr
						chr
						chr
						chr
						chr
						chr
						chr
						chr
						chr
						chr
						chr
						chr
						chr
						chr
						chr
						chr
						chr
						chr
						chr
						chr
						chr
						chr
						chr
						chr
						chr
						chr
						chr
						chr
						chr
						chr
						chr
						chr
						chr
						chr
						chr
						chr
						chr
						chr
						chr
						chr
						chr
						chr
						chr
						chr
						chr
						chr
						chr
						chr
						chr
						chr
						chr
						chr
						chr
						chr
						chr
						chr
						chr
						chr
						chr
						chr
						chr
						chr
						chr
						chr
						chr
						chr
						chr
						chr
						chr
						chr
						chr
						chr
						chr
						chr
						chr
						chr
						chr
						chr
						chr
						chr
						chr
						chr
						chr
						chr
						chr
						chr
						chr
						chr
						chr
						chr
						chr
						chr
						chr
						chr
						chr
						chr
						chr
						chr
						chr
						chr
						chr
						chr
						chr
						chr
						chr
						chr
						chr
						chr
						chr
						chr
						chr
						chr
						chr
						chr
						chr
						chr
						chr
						chr
						chr
						chr
						chr
						chr
						chr
						chr
						chr
						chr
						chr
						chr
						chr
						chr
						chr
						chr
						chr
						chr
						chr
						chr
						chr
						chr
						chr
						chr
						chr
						chr
						chr
						chr
						chr
						chr
						chr
						chr
						chr
						chr
						chr
						chr
						chr
						chr
						chr
						chr
						chr
						chr
						chr
						chr
						chr
						chr
						chr
						chr
						chr
						chr
						chr
						chr
						chr
						chr
						chr
						chr
						chr
						chr
						chr
						chr
						chr
						chr
						chr
						chr
						chr
						chr
						chr
						chr
						chr
						chr
						chr
						chr
						chr
						chr
						chr
						chr
						chr
						chr
						chr
						chr
						chr
						chr
						chr
						chr
						chr
						chr
						chr
						chr
						chr
						chr
						chr
						chr
						chr
						chr
						chr
						chr
						chr
						chr
						chr
						chr
						chr
						chr
						chr
						chr
						chr
						chr
						chr
						chr
						chr
						chr
						chr
						chr
						chr
						chr
						chr
						chr
						chr
						chr
						chr
						chr
						chr
						chr
						chr
						chr
						chr
						chr
						chr
						chr
						chr
						chr
						chr
						chr
						chr
						chr
						chr
						chr
						chr
						chr
						chr
						chr
						chr
						chr
						chr
						chr
						chr
						chr
						chr
						chr
						chr
						chr
						chr
						chr
						chr
						chr
						chr
						chr
						chr
						chr
						chr
						chr
						chr
						chr
						chr
						chr
						chr
						chr
						chr
						chr
						chr
						chr
						chr
						chr
						chr
						chr
						chr
						chr
						chr
						chr
						chr
						chr
						chr
						chr
						chr
						chr
						chr
						chr
						chr
						chr
						chr
						chr
						chr
						chr
						chr
						chr
						chr
						chr
						chr
						chr
						chr
						chr
						chr
						chr
						chr
						chr
						chr
						chr
						chr
						chr
						chr
						chr
						chr
						chr
						chr
						chr
						chr
						chr
						chr
						chr
						chr
						chr
						chr
						chr
						chr
						chr
						chr
						chr
						chr
						chr
						chr
						chr
						chr
						chr
						chr
						chr
						chr
						chr
						chr
						chr
						chr
						chr
						chr
						chr
						chr
						chr
						chr
						chr
						chr
						chr
						chr
						chr
						chr
						chr
						chr
						chr
						chr
						chr
						chr
						chr
						chr
						chr
						chr
						chr
						chr
						chr
						chr
						chr
						chr
						chr
						chr
						chr
						chr
						chr
						chr
						chr
						chr
						chr
						chr
						chr
						chr
						chr
						chr
						chr
						chr
						chr
						chr
						chr
						chr
						chr
						chr
						chr
						chr
						chr
						chr
						chr
						chr
						chr
						chr
						chr
						chr
						chr
						chr
						chr
						chr
						chr
						chr
						chr
						chr
						chr
						chr
						chr
						chr
						chr
						chr
						chr
						chr
						chr
						chr
						chr
						chr
						chr
						chr
						chr
						chr
						chr
						chr
						chr
						chr
						chr
						chr
						chr
						chr
						chr
						chr
						chr
						chr
						chr
						chr
						chr
						chr
						chr
						chr
						chr
						chr
						chr
						chr
						chr
						chr
						chr
						chr
						chr
						chr
						chr
						chr
						chr
						chr
						chr
						chr
						chr
						chr
						chr
						chr
						chr
						chr
						chr
						chr
						chr
						chr
						chr
						chr
						chr
						chr
						chr
						chr
						chr
						chr
						chr
						chr
						chr
						chr
						chr
						chr
						chr
						chr
						chr
						chr
						chr
						chr
						chr
						chr
						chr
						chr
						chr
						chr
						chr
						chr
						chr
						chr
						chr
						chr
						chr
						chr
						chr
						chr
						chr
						chr
						chr
						chr
						chr
						chr
						chr
						chr
						chr
						chr
						chr
						chr
						chr
						chr
						chr
						chr
						chr
						chr
						chr
						chr
						chr
						chr
						chr
						chr
						chr
						chr
						chr
						chr
						chr
						chr
						chr
						chr
						chr
						chr
						chr
						chr
						chr
						chr
						chr
						chr
						chr
						chr
						chr
						chr
						chr
						chr
						chr
						chr
						chr
						chr
						chr
						chr
						chr
						chr
						chr
						chr
						chr
						chr
						chr
						chr
						chr
						chr
						chr
						chr
						chr
						chr
						chr
						chr
						chr
						chr
						chr
						chr
						chr
						chr
						chr
						chr
						chr
						chr
						chr
						chr
						chr
						chr
						chr
						chr
						chr
						chr
						chr
						chr
						chr
						chr
						chr
						chr
						chr
						chr
						chr
						chr
						chr
						chr
						chr
						chr
						chr
						chr
						chr
						chr
						chr
						chr
						chr
						chr
						chr
						chr
						chr
						chr
						chr
						chr
						chr
						chr
						chr
						chr
						chr
						chr
						chr
						chr
						chr
						chr
						chr
						chr
						chr
						chr
						chr
						chr
						chr
						chr
						chr
						chr
						chr
						chr
						chr
						chr
						chr
						chr
						chr
						chr
						chr
						chr
						chr
						chr
						chr
						chr
						chr
						chr
						chr
						chr
						chr
						chr
						chr
						chr
						chr
						chr
						chr
						chr
						chr
						chr
						chr
						chr
						chr
						chr
						chr
						chr
						chr
						chr
						chr
						chr
						chr
						chr
						chr
						chr
						chr
						chr
						chr
						chr
						chr
						chr
						chr
						chr
						chr
						chr
						chr
						chr
						chr
						chr
						chr
						chr
						chr
						chr
						chr
						chr
						chr
						chr
						chr
						chr
						chr
						chr
						chr
						chr
						chr
						chr
						chr
						chr
						chr
						chr
						chr
						chr
						chr
						chr
						chr
						chr
						chr
						chr
						chr
						chr
						chr
						chr
						chr
						chr
						chr
						chr
						chr
						chr
						chr
						chr
						chr
						chr
						chr
						chr
						chr
						chr
						chr
						chr
						chr
						chr
						chr
						chr
						chr
						chr
						chr
						chr
						chr
						chr
						chr
						chr
						chr
						chr
						chr
						chr
						chr
						chr
						chr
						chr
						chr
						chr
						chr
						chr
						chr
						chr
						chr
						chr
						chr
						chr
						chr
						chr
						chr
						chr
						chr
						chr
						chr
						chr
						chr
						chr
						chr
						chr
						chr
						chr
						chr
						chr
						chr
						chr
						chr
						chr
						chr
						chr
						chr
						chr
						chr
						chr
						chr
						chr
						chr
						chr
						chr
						chr
						chr
						chr
						chr
						chr
						chr
						chr
						chr
						chr
						chr
						chr
						chr
						chr
						chr
						chr
						chr
						chr
						chr
						chr
						chr
						chr
						chr
						chr
						chr
						chr
						chr
						chr
						chr
						chr
						chr
						chr
						chr
						chr
						chr
						chr
						chr
						chr
						chr
						chr
						chr
						chr
						chr
						chr
						chr
						chr
						chr
						chr
						chr
						chr
						chr
						chr
						chr
						chr
						chr
						chr
						chr
						chr
						chr
						chr
						chr
						chr
						chr
						chr
						chr
						chr
						chr
						chr
						chr
						chr
						chr
						chr
						chr
						chr
						chr
						chr
						chr
						chr
						chr
						chr
						chr
						chr
						chr
						chr
						chr
						chr
						chr
						chr
						chr
						chr
						chr
						chr
						chr
						chr
						chr
						chr
						chr
						chr
						chr
						chr
						chr
						chr
						chr
						chr
						chr
						chr
						chr
						chr
						chr
						chr
						chr
						chr
						chr
						chr
						chr
						chr
						chr
						chr
						chr
						chr
						chr
						chr
						chr
						chr
						chr
						chr
						chr
						chr
						chr
						chr
						chr
						chr
						chr
						chr
						chr
						chr
						chr
						chr
						chr
						chr
						chr
						chr
						chr
						chr
						chr
						chr
						chr
						chr
						chr
						chr
						chr
						chr
						chr
						chr
						chr
						chr
						chr
						chr
						chr
						chr
						chr
						chr
						chr
						chr
						chr
						chr
						chr
						chr
						chr
						chr
						chr
						chr
						chr
						chr
						chr
						chr
						chr
						chr
						chr
						chr
						chr
						chr
						chr
						chr
						chr
						chr
						chr
						chr
						chr
						chr
						chr
						chr
						chr
						chr
						chr
						chr
						chr
						chr
						chr
						chr
						chr
						chr
						chr
						chr
						chr
						chr
						chr
						chr
						chr
						chr
						chr
						chr
						chr
						chr
						chr
						chr
						chr
						chr
						chr
						chr
						chr
						chr
						chr
						chr
						chr
						chr
						chr
						chr
						chr
						chr
						chr
						chr
						chr
						chr
						chr
						chr
						chr
						chr
						chr
						chr
						chr
						chr
						chr
						chr
						chr
						chr
						chr
						chr
						chr
						chr
						chr
						chr
						chr
						chr
						chr
						chr
						chr
						chr
						chr
						chr
						chr
						chr
						chr
						chr
						chr
						chr
						chr
						chr
						chr
						chr
						chr
						chr
						chr
						chr
						chr
						chr
						chr
						chr
						chr
						chr
						chr
						chr
						chr
						chr
						chr
						chr
						chr
						chr
						chr
						chr
						chr
						chr
						chr
						chr
						chr
						chr
						chr
						chr
						chr
						chr
						chr
						chr
						chr
						chr
						chr
						chr
						chr
						chr
						chr
						chr
						chr
						chr
						chr
						chr
						chr
						chr
						chr
						chr
						chr
						chr
						chr
						chr
						chr
						chr
						chr
						chr
						chr
						chr
						chr
						chr
						chr
						chr
						chr
						chr
						chr
						chr
						chr
						chr
						chr
						chr
						chr
						chr
						chr
						chr
						chr
						chr
						chr
						chr
						chr
						chr
						chr
						chr
						chr
						chr
						chr
						chr
						chr
						chr
						chr
						chr
						chr
						chr
						chr
						chr
						chr
						chr
						chr
						chr
						chr
						chr
						chr
						chr
						chr
						chr
						chr
						chr
						chr
						chr
						chr
						chr
						chr
						chr
						chr
						chr
						chr
						chr
						chr
						chr
						chr
						chr
						chr
						chr
						chr
						chr
						chr
						chr
						chr
						chr
						chr
						chr
						chr
						chr
						chr
						chr
						chr
						chr
						chr
						chr
						chr
						chr
						chr
						chr
						chr
						chr
						chr
						chr
						chr
						chr
						chr
						chr
						chr
						chr
						chr
						chr
						chr
						chr
						chr
						chr
						chr
						chr
						chr
						chr
						chr
						chr
						chr
						chr
						chr
						chr
						chr
						chr
						chr
						chr
						chr
						chr
						chr
						chr
						chr
						chr
						chr
						chr
						chr
						chr
						chr
						chr
						chr
						chr
						chr
						chr
						chr
						chr
						chr
						chr
						chr
						chr
						chr
						chr
						chr
						chr
						chr
						chr
						chr
						chr
						chr
						chr
						chr
						chr
						chr
						chr
						chr
						chr
						chr
						chr
						chr
						chr
						chr
						chr
						chr
						chr
						chr
						chr
						chr
						chr
						chr
						chr
						chr
						chr
						chr
						chr
						chr
						chr
						chr
						chr
						chr
						chr
						chr
						chr
						chr
						chr
						chr
						chr
						chr
						chr
						chr
						chr
						chr
						chr
						chr
						chr
						chr
						chr
						chr
						chr
						chr
						chr
						chr
						chr
						chr
						chr
						chr
						chr
						chr
						chr
						chr
						chr
						chr
						chr
						chr
						chr
						chr
						chr
						chr
						chr
						chr
						chr
						chr
						chr
						chr
						chr
						chr
						chr
						chr
						chr
						chr
						chr
						chr
						chr
						chr
						chr
						chr
						chr
						chr
						chr
						chr
						chr
						chr
						chr
						chr
						chr
						chr
						chr
						chr
						chr
						chr
						chr
						chr
						chr
						chr
						chr
						chr
						chr
						chr
						chr
						chr
						chr
						chr
						chr
						chr
						chr
						chr
						chr
						chr
						chr
						chr
						chr
						chr
						chr
						chr
						chr
						chr
						chr
						chr
						chr
						chr
						chr
						chr
						chr
						chr
						chr
						chr
						chr
						chr
						chr
						chr
						chr
						chr
						chr
						chr
						chr
						chr
						chr
						chr
						chr
						chr
						chr
						chr
						chr
						chr
						chr
						chr
						chr
						chr
						chr
						chr
						chr
						chr
						chr
						chr
						chr
						chr
						chr
						chr
						chr
						chr
						chr
						chr
						chr
						chr
						chr
						chr
						chr
						chr
						chr
						chr
						chr
						chr
						chr
						chr
						chr
						chr
						chr
						chr
						chr
						chr
						chr
						chr
						chr
						chr
						chr
						chr
						chr
						chr
						chr
						chr
						chr
						chr
						chr
						chr
						chr
						chr
						chr
						chr
						chr
						chr
						chr
						chr
						chr
						chr
						chr
						chr
						chr
						chr
						chr
						chr
						chr
						chr
						chr
						chr
						chr
						chr
						chr
						chr
						chr
						chr
						chr
						chr
						chr
						chr
						chr
						chr
						chr
						chr
						chr
						chr
						chr
						chr
						chr
						chr
						chr
						chr
						chr
						chr
						chr
						chr
						chr
						chr
						chr
						chr
						chr
						chr
						chr
						chr
						chr
						chr
						chr
						chr
						chr
						chr
						chr
						chr
						chr
						chr
						chr
						chr
						chr
						chr
						chr
						chr
						chr
						chr
						chr
						chr
						chr
						chr
						chr
						chr
						chr
						chr
						chr
						chr
						chr
						chr
						chr
						chr
						chr
						chr
						chr
						chr
						chr
						chr
						chr
						chr
						chr
						chr
						chr
						chr
						chr
						chr
						chr
						chr
						chr
						chr
						chr
						chr
						chr
						chr
						chr
						chr
						chr
						chr
						chr
						chr
						chr
						chr
						chr
						chr
						chr
						chr
						chr
						chr
						chr
						chr
						chr
						chr
						chr
						chr
						chr
						chr
						chr
						chr
						chr
						chr
						chr
						chr
						chr
						chr
						chr
						chr
						chr
						chr
						chr
						chr
						chr
						chr
						chr
						chr
						chr
						chr
						chr
						chr
						chr
						chr
						chr
						chr
						chr
						chr
						chr
						chr
						chr
						chr
						chr
						chr
						chr
						chr
						chr
						chr
						chr
						chr
						chr
						chr
						chr
						chr
						chr
						chr
						chr
						chr
						chr
						chr
						chr
						chr
						chr
						chr
						chr
						chr
						chr
						chr
						chr
						chr
						chr
						chr
						chr
						chr
						chr
						chr
						chr
						chr
						chr
						chr
						chr
						chr
						chr
						chr
						chr
						chr
						chr
						chr
						chr
						chr
						chr
						chr
						chr
						chr
						chr
						chr
						chr
						chr
						chr
						chr
						chr
						chr
						chr
						chr
						chr
						chr
						chr
						chr
						chr
						chr
						chr
						chr
						chr
						chr
						chr
						chr
						chr
						chr
						chr
						chr
						chr
						chr
						chr
						chr
						chr
						chr
						chr
						chr
						chr
						chr
						chr
						chr
						chr
						chr
						chr
						chr
						chr
						chr
						chr
						chr
						chr
						chr
						chr
						chr
						chr
						chr
						chr
						chr
						chr
						chr
						chr
						chr
						chr
						chr
						chr
						chr
						chr
						chr
						chr
						chr
						chr
						chr
						chr
						chr
						chr
						chr
						chr
						chr
						chr
						chr
						chr
						chr
						chr
						chr
						chr
						chr
						chr
						chr
						chr
						chr
						chr
						chr
						chr
						chr
						chr
						chr
						chr
						chr
						chr
						chr
						chr
						chr
						chr
						chr
						chr
						chr
						chr
						chr
						chr
						chr
						chr
						chr
						chr
						chr
						chr
						chr
						chr
						chr
						chr
						chr
						chr
						chr
						chr
						chr
						chr
						chr
						chr
						chr
						chr
						chr
						chr
						chr
						chr
						chr
						chr
						chr
						chr
						chr
						chr
						chr
						chr
						chr
						chr
						chr
						chr
						chr
						chr
						chr
						chr
						chr
						chr
						chr
						chr
						chr
						chr
						chr
						chr
						chr
						chr
						chr
						chr
						chr
						chr
						chr
						chr
						chr
						chr
						chr
						chr
						chr
						chr
						chr
						chr
						chr
						chr
						chr
						chr
						chr
						chr
						chr
						chr
						chr
						chr
						chr
						chr
						chr
						chr
						chr
						chr
						chr
						chr
						chr
						chr
						chr
						chr
						chr
						chr
						chr
						chr
						chr
						chr
						chr
						chr
						chr
						chr
						chr
						chr
						chr
						chr
						chr
						chr
						chr
						chr
						chr
						chr
						chr
						chr
						chr
						chr
						chr
						chr
						chr
						chr
						chr
						chr
						chr
						chr
						chr
						chr
						chr
						chr
						chr
						chr
						chr
						chr
						chr
						chr
						chr
						chr
						chr
						chr
						chr
						chr
						chr
						chr
						chr
						chr
						chr
						chr
						chr
						chr
						chr
						chr
						chr
						chr
						chr
						chr
						chr
						chr
						chr
						chr
						chr
						chr
						chr
						chr
						chr
						chr
						chr
						chr
						chr
						chr
						chr
						chr
						chr
						chr
						chr
						chr
						chr
						chr
						chr
						chr
						chr
						chr
						chr
						chr
						chr
						chr
						chr
						chr
						chr
						chr
						chr
						chr
						chr
						chr
						chr
						chr
						chr
						chr
						chr
						chr
						chr
						chr
						chr
						chr
						chr
						chr
						chr
						chr
						chr
						chr
						chr
						chr
						chr
						chr
						chr
						chr
						chr
						chr
						chr
						chr
						chr
						chr
						chr
						chr
						chr
						chr
						chr
						chr
						chr
						chr
						chr
						chr
						chr
						chr
						chr
						chr
						chr
						chr
						chr
						chr
						chr
						chr
						chr
						chr
						chr
						chr
						chr
						chr
						chr
						chr
						chr
						chr
						chr
						chr
						chr
						chr
						chr
						chr
						chr
						chr
						chr
						chr
						chr
						chr
						chr
						chr
						chr
						chr
						chr
						chr
						chr
						chr
						chr
						chr
						chr
						chr
						chr
						chr
						chr
						chr
						chr
						chr
						chr
						chr
						chr
						chr
						chr
						chr
						chr
						chr
						chr
						chr
						chr
						chr
						chr
						chr
						chr
						chr
						chr
						chr
						chr
						chr
						chr
						chr
						chr
						chr
						chr
						chr
						chr
						chr
						chr
						chr
						chr
						chr
						chr
						chr
						chr
						chr
						chr
						chr
						chr
						chr
						chr
						chr
						chr
						chr
						chr
						chr
						chr
						chr
						chr
						chr
						chr
						chr
						chr
						chr
						chr
						chr
						chr
						chr
						chr
						chr
						chr
						chr
						chr
						chr
						chr
						chr
						chr
						chr
						chr
						chr
						chr
						chr
						chr
						chr
						chr
						chr
						chr
						chr
						chr
						chr
						chr
						chr
						chr
						chr
						chr
						chr
						chr
						chr
						chr
						chr
						chr
						chr
						chr
						chr
						chr
						chr
						chr
						chr
						chr
						chr
						chr
						chr
						chr
						chr
						chr
						chr
						chr
						chr
						chr
						chr
						chr
						chr
						chr
						chr
						chr
						chr
						chr
						chr
						chr
						chr
						chr
						chr
						chr
						chr
						chr
						chr
						chr
						chr
						chr
						chr
						chr
						chr
						chr
						chr
						chr
						chr
						chr
						chr
						chr
						chr
						chr
						chr
						chr
						chr
						chr
						chr
						chr
						chr
						chr
						chr
						chr
						chr
						chr
						chr
						chr
						chr
						chr
						chr
						chr
						chr
						chr
						chr
						chr
						chr
						chr
						chr
						chr
						chr
						chr
						chr
						chr
						chr
						chr
						chr
						chr
						chr
						chr
						chr
						chr
						chr
						chr
						chr
						chr
						chr
						chr
						chr
						chr
						chr
						chr
						chr
						chr
						chr
						chr
						chr
						chr
						chr
						chr
						chr
						chr
						chr
						chr
						chr
						chr
						chr
						chr
						chr
						chr
						chr
						chr
						chr
						chr
						chr
						chr
						chr
						chr
						chr
						chr
						chr
						chr
						chr
						chr
						chr
						chr
						chr
						chr
						chr
						chr
						chr
						chr
						chr
						chr
						chr
						chr
						chr
						chr
						chr
						chr
						chr
						chr
						chr
						chr
						chr
						chr
						chr
						chr
						chr
						chr
						chr
						chr
						chr
						chr
						chr
						chr
						chr
						chr
						chr
						chr
						chr
						chr
						chr
						chr
						chr
						chr
						chr
						chr
						chr
						chr
						chr
						chr
						chr
						chr
						chr
						chr
						chr
						chr
						chr
						chr
						chr
						chr
						chr
						chr
						chr
						chr
						chr
						chr
						chr
						chr
						chr
						chr
						chr
						chr
						chr
						chr
						chr
						chr
						chr
						chr
						chr
						chr
						chr
						chr
						chr
						chr
						chr
						chr
						chr
						chr
						chr
						chr
						chr
						chr
						chr
						chr
						chr
						chr
						chr
						chr
						chr
						chr
						chr
						chr
						chr
						chr
						chr
						chr
						chr
						chr
						chr
						chr
						chr
						chr
						chr
						chr
						chr
						chr
						chr
						chr
						chr
						chr
						chr
						chr
						chr
						chr
						chr
						chr
						chr
						chr
						chr
						chr
						chr
						chr
						chr
						chr
						chr
						chr
						chr
						chr
						chr
						chr
						chr
						chr
						chr
						chr
						chr
						chr
						chr
						chr
						chr
						chr
						chr
						chr
						chr
						chr
						chr
						chr
						chr
						chr
						chr
						chr
						chr
						chr
						chr
						chr
						chr
						chr
						chr
						chr
						chr
						chr
						chr
						chr
						chr
						chr
						chr
						chr
						chr
						chr
						chr
						chr
						chr
						chr
						chr
						chr
						chr
						chr
						chr
						chr
						chr
						chr
						chr
						chr
						chr
						chr
						chr
						chr
						chr
						chr
						chr
						chr
						chr
						chr
						chr
						chr
						chr
						chr
						chr
						chr
						chr
						chr
						chr
						chr
						chr
						chr
						chr
						chr
						chr
						chr
						chr
						chr
						chr
						chr
						chr
						chr
						chr
						chr
						chr
						chr
						chr
						chr
						chr
						chr
						chr
						chr
						chr
						chr
						chr
						chr
						chr
						chr
						chr
						chr
						chr
						chr
						chr
						chr
						chr
						chr
						chr
						chr
						chr
						chr
						chr
						chr
						chr
						chr
						chr
						chr
						chr
						chr
						chr
						chr
						chr
						chr
						chr
						chr
						chr
						chr
						chr
						chr
						chr
						chr
						chr
						chr
						chr
						chr
						chr
						chr
						chr
						chr
						chr
						chr
						chr
						chr
						chr
						chr
						chr
						chr
						chr
						chr
						chr
						chr
						chr
						chr
						chr
						chr
						chr
						chr
						chr
						chr
						chr
						chr
						chr
						chr
						chr
						chr
						chr
						chr
						chr
						chr
						chr
						chr
						chr
						chr
						chr
						chr
						chr
						chr
						chr
						chr
						chr
						chr
						chr
						chr
						chr
						chr
						chr
						chr
						chr
						chr
						chr
						chr
						chr
						chr
						chr
						chr
						chr
						chr
						chr
						chr
						chr
						chr
						chr
						chr
						chr
						chr
						chr
						chr
						chr
						chr
						chr
						chr
						chr
						chr
						chr
						chr
						chr
						chr
						chr
						chr
						chr
						chr
						chr
						chr
						chr
						chr
						chr
						chr
						chr
						chr
						chr
						chr
						chr
						chr
						chr
						chr
						chr
						chr
						chr
						chr
						chr
						chr
						chr
						chr
						chr
						chr
						chr
						chr
						chr
						chr
						chr
						chr
						chr
						chr
						chr
						chr
						chr
						chr
						chr
						chr
						chr
						chr
						chr
						chr
						chr
						chr
						chr
						chr
						chr
						chr
						chr
						chr
						chr
						chr
						chr
						chr
						chr
						chr
						chr
						chr
						chr
						chr
						chr
						chr
						chr
						chr
						chr
						chr
						chr
						chr
						chr
						chr
						chr
						chr
						chr
						chr
						chr
						chr
						chr
						chr
						chr
						chr
						chr
						chr
						chr
						chr
						chr
						chr
						chr
						chr
						chr
						chr
						chr
						chr
						chr
						chr
						chr
						chr
						chr
						chr
						chr
						chr
						chr
						chr
						chr
						chr
						chr
						chr
						chr
						chr
						chr
						chr
						chr
						chr
						chr
						chr
						chr
						chr
						chr
						chr
						chr
						chr
						chr
						chr
						chr
						chr
						chr
						chr
						chr
						chr
						chr
						chr
						chr
						chr
						chr
						chr
						chr
						chr
						chr
						chr
						chr
						chr
						chr
						chr
						chr
						chr
						chr
						chr
						chr
						chr
						chr
						chr
						chr
						chr
						chr
						chr
						chr
						chr
						chr
						chr
						chr
						chr
						chr
						chr
						chr
						chr
						chr
						chr
						chr
						chr
						chr
						chr
						chr
						chr
						chr
						chr
						chr
						chr
						chr
						chr
						chr
						chr
						chr
						chr
						chr
						chr
						chr
						chr
						chr
						chr
						chr
						chr
						chr
						chr
						chr
						chr
						chr
						chr
						chr
						chr
						chr
						chr
						chr
						chr
						chr
						chr
						chr
						chr
						chr
						chr
						chr
						chr
						chr
						chr
						chr
						chr
						chr
						chr
						chr
						chr
						chr
						chr
						chr
						chr
						chr
						chr
						chr
						chr
						chr
						chr
						chr
						chr
						chr
						chr
						chr
						chr
						chr
						chr
						chr
						chr
						chr
						chr
						chr
						chr
						chr
						chr
						chr
						chr
						chr
						chr
						chr
						chr
						chr
						chr
						chr
						chr
						chr
						chr
						chr
						chr
						chr
						chr
						chr
						chr
						chr
						chr
						chr
						chr
						chr
						chr
						chr
						chr
						chr
						chr
						chr
						chr
						chr
						chr
						chr
						chr
						chr
						chr
						chr
						chr
						chr
						chr
						chr
						chr
						chr
						chr
						chr
						chr
						chr
						chr
						chr
						chr
						chr
						chr
						chr
						chr
						chr
						chr
						chr
						chr
						chr
						chr
						chr
						chr
						chr
						chr
						chr
						chr
						chr
						chr
						chr
						chr
						chr
						chr
						chr
						chr
						chr
						chr
						chr
						chr
						chr
						chr
						chr
						chr
						chr
						chr
						chr
						chr
						chr
						chr
						chr
						chr
						chr
						chr
						chr
						chr
						chr
						chr
						chr
						chr
						chr
						chr
						chr
						chr
						chr
						chr
						chr
						chr
						chr
						chr
						chr
						chr
						chr
						chr
						chr
						chr
						chr
						chr
						chr
						chr
						chr
						chr
						chr
						chr
						chr
						chr
						chr
						chr
						chr
						chr
						chr
						chr
						chr
						chr
						chr
						chr
						chr
						chr
						chr
						chr
						chr
						chr
						chr
						chr
						chr
						chr
						chr
						chr
						chr
						chr
						chr
						chr
						chr
						chr
						chr
						chr
						chr
						chr
						chr
						chr
						chr
						chr
						chr
						chr
						chr
						chr
						chr
						chr
						chr
						chr
						chr
						chr
						chr
						chr
						chr
						chr
						chr
						chr
						chr
						chr
						chr
						chr
						chr
						chr
						chr
						chr
						chr
						chr
						chr
						chr
						chr
						chr
						chr
						chr
						chr
						chr
						chr
						chr
						chr
						chr
						chr
						chr
						chr
						chr
						chr
						chr
						chr
						chr
						chr
						chr
						chr
						chr
						chr
						chr
						chr
						chr
						chr
						chr
						chr
						chr
						chr
						chr
						chr
						chr
						chr
						chr
						chr
						chr
						chr
						chr
						chr
						chr
						chr
						chr
						chr
						chr
						chr
						chr
						chr
						chr
						chr
						chr
						chr
						chr
						chr
						chr
						chr
						chr
						chr
						chr
						chr
						chr
						chr
						chr
						chr
						chr
						chr
						chr
						chr
						chr
						chr
						chr
						chr
						chr
						chr
						chr
						chr
						chr
						chr
						chr
						chr
						chr
						chr
						chr
						chr
						chr
						chr
						chr
						chr
						chr
						chr
						chr
						chr
						chr
						chr
						chr
						chr
						chr
						chr
						chr
						chr
						chr
						chr
						chr
						chr
						chr
						chr
						chr
						chr
						chr
						chr
						chr
						chr
						chr
						chr
						chr
						chr
						chr
						chr
						chr
						chr
						chr
						chr
						chr
						chr
						chr
						chr
						chr
						chr
						chr
						chr
						chr
						chr
						chr
						chr
						chr
						chr
						chr
						chr
						chr
						chr
						chr
						chr
						chr
						chr
						chr
						chr
						chr
						chr
						chr
						chr
						chr
						chr
						chr
						chr
						chr
						chr
						chr
						chr
						chr
						chr
						chr
						chr
						chr
						chr
						chr
						chr
						chr
						chr
						chr
						chr
						chr
						chr
						chr
						chr
						chr
						chr
						chr
						chr
						chr
						chr
						chr
						chr
						chr
						chr
						chr
						chr
						chr
						chr
						chr
						chr
						chr
						chr
						chr
						chr
						chr
						chr
						chr
						chr
						chr
						chr
						chr
						chr
						chr
						chr
						chr
						chr
						chr
						chr
						chr
						chr
						chr
						chr
						chr
						chr
						chr
						chr
						chr
						chr
						chr
						chr
						chr
						chr
						chr
						chr
						chr
						chr
						chr
						chr
						chr
						chr
						chr
						chr
						chr
						chr
						chr
						chr
						chr
						chr
						chr
						chr
						chr
						chr
						chr
						chr
						chr
						chr
						chr
						chr
						chr
						chr
						chr
						chr
						chr
						chr
						chr
						chr
						chr
						chr
						chr
						chr
						chr
						chr
						chr
						chr
						chr
						chr
						chr
						chr
						chr
						chr
						chr
						chr
						chr
						chr
						chr
						chr
						chr
						chr
						chr
						chr
						chr
						chr
						chr
						chr
						chr
						chr
						chr
						chr
						chr
						chr
						chr
						chr
						chr
						chr
						chr
						chr
						chr
						chr
						chr
						chr
						chr
						chr
						chr
						chr
						chr
						chr
						chr
						chr
						chr
						chr
						chr
						chr
						chr
						chr
						chr
						chr
						chr
						chr
						chr
						chr
						chr
						chr
						chr
						chr
						chr
						chr
						chr
						chr
						chr
						chr
						chr
						chr
						chr
						chr
						chr
						chr
						chr
						chr
						chr
						chr
						chr
						chr
						chr
						chr
						chr
						chr
						chr
						chr
						chr
						chr
						chr
						chr
						chr
						chr
						chr
						chr
						chr
						chr
						chr
						chr
						chr
						chr
						chr
						chr
						chr
						chr
						chr
						chr
						chr
						chr
						chr
						chr
						chr
						chr
						chr
						chr
						chr
						chr
						chr
						chr
						chr
						chr
						chr
						chr
						chr
						chr
						chr
						chr
						chr
						chr
						chr
						chr
						chr
						chr
						chr
						chr
						chr
						chr
						chr
						chr
						chr
						chr
						chr
						chr
						chr
						chr
						chr
						chr
						chr
						chr
						chr
						chr
						chr
						chr
						chr
						chr
						chr
						chr
						chr
						chr
						chr
						chr
						chr
						chr
						chr
						chr
						chr
						chr
						chr
						chr
						chr
						chr
						chr
						chr
						chr
						chr
						chr
						chr
						chr
						chr
						chr
						chr
						chr
						chr
						chr
						chr
						chr
						chr
						chr
						chr
						chr
						chr
						chr
						chr
						chr
						chr
						chr
						chr
						chr
						chr
						chr
						chr
						chr
						chr
						chr
						chr
						chr
						chr
						chr
						chr
						chr
						chr
						chr
						chr
						chr
						chr
						chr
						chr
						chr
						chr
						chr
						chr
						chr
						chr
						chr
						chr
						chr
						chr
						chr
						chr
						chr
						chr
						chr
						chr
						chr
						chr
						chr
						chr
						chr
						chr
						chr
						chr
						chr
						chr
						chr
						chr
						chr
						chr
						chr
						chr
						chr
						chr
						chr
						chr
						chr
						chr
						chr
						chr
						chr
						chr
						chr
						chr
						chr
						chr
						chr
						chr
						chr
						chr
						chr
						chr
						chr
						chr
						chr
						chr
						chr
						chr
						chr
						chr
						chr
						chr
						chr
						chr
						chr
						chr
						chr
						chr
						chr
						chr
						chr
						chr
						chr
						chr
						chr
						chr
						chr
						chr
						chr
						chr
						chr
						chr
						chr
						chr
						chr
						chr
						chr
						chr
						chr
						chr
						chr
						chr
						chr
						chr
						chr
						chr
						chr
						chr
						chr
						chr
						chr
						chr
						chr
						chr
						chr
						chr
						chr
						chr
						chr
						chr
						chr
						chr
						chr
						chr
						chr
						chr
						chr
						chr
						chr
						chr
						chr
						chr
						chr
						chr
						chr
						chr
						chr
						chr
						chr
						chr
						chr
						chr
						chr
						chr
						chr
						chr
						chr
						chr
						chr
						chr
						chr
						chr
						chr
						chr
						chr
						chr
						chr
						chr
						chr
						chr
						chr
						chr
						chr
						chr
						chr
						chr
						chr
						chr
						chr
						chr
						chr
						chr
						chr
						chr
						chr
						chr
						chr
						chr
						chr
						chr
						chr
						chr
						chr
						chr
						chr
						chr
						chr
						chr
						chr
						chr
						chr
						chr
						chr
						chr
						chr
						chr
						chr
						chr
						chr
						chr
						chr
						chr
						chr
						chr
						chr
						chr
						chr
						chr
						chr
						chr
						chr
						chr
						chr
						chr
						chr
						chr
						chr
						chr
						chr
						chr
						chr
						chr
						chr
						chr
						chr
						chr
						chr
						chr
						chr
						chr
						chr
						chr
						chr
						chr
						chr
						chr
						chr
						chr
						chr
						chr
						chr
						chr
						chr
						chr
						chr
						chr
						chr
						chr
						chr
						chr
						chr
						chr
						chr
						chr
						chr
						chr
						chr
						chr
						chr
						chr
						chr
						chr
						chr
						chr
						chr
						chr
						chr
						chr
						chr
						chr
						chr
						chr
						chr
						chr
						chr
						chr
						chr
						chr
						chr
						chr
						chr
						chr
						chr
						chr
						chr
						chr
						chr
						chr
						chr
						chr
						chr
						chr
						chr
						chr
						chr
						chr
						chr
						chr
						chr
						chr
						chr
						chr
						chr
						chr
						chr
						chr
						chr
						chr
						chr
						chr
						chr
						chr
						chr
						chr
						chr
						chr
						chr
						chr
						chr
						chr
						chr
						chr
						chr
						chr
						chr
						chr
						chr
						chr
						chr
						chr
						chr
						chr
						chr
						chr
						chr
						chr
						chr
						chr
						chr
						chr
						chr
						chr
						chr
						chr
						chr
						chr
						chr
						chr
						chr
						chr
						chr
						chr
						chr
						chr
						chr
						chr
						chr
						chr
						chr
						chr
						chr
						chr
						chr
						chr
						chr
						chr
						chr
						chr
						chr
						chr
						chr
						chr
						chr
						chr
						chr
						chr
						chr
						chr
						chr
						chr
						chr
						chr
						chr
						chr
						chr
						chr
						chr
						chr
						chr
						chr
						chr
						chr
						chr
						chr
						chr
						chr
						chr
						chr
						chr
						chr
						chr
						chr
						chr
						chr
						chr
						chr
						chr
						chr
						chr
						chr
						chr
						chr
						chr
						chr
						chr
						chr
						chr
						chr
						chr
						chr
						chr
						chr
						chr
						chr
						chr
						chr
						chr
						chr
						chr
						chr
						chr
						chr
						chr
						chr
						chr
						chr
						chr
						chr
						chr
						chr
						chr
						chr
						chr
						chr
						chr
						chr
						chr
						chr
						chr
						chr
						chr
						chr
						chr
						chr
						chr
						chr
						chr
						chr
						chr
						chr
						chr
						chr
						chr
						chr
						chr
						chr
						chr
						chr
						chr
						chr
						chr
						chr
						chr
						chr
						chr
						chr
						chr
						chr
						chr
						chr
						chr
						chr
						chr
						chr
						chr
						chr
						chr
						chr
						chr
						chr
						chr
						chr
						chr
						chr
						chr
						chr
						chr
						chr
						chr
						chr
						chr
						chr
						chr
						chr
						chr
						chr
						chr
						chr
						chr
						chr
						chr
						chr
						chr
						chr
						chr
						chr
						chr
						chr
						chr
						chr
						chr
						chr
						chr
						chr
						chr
						chr
						chr
						chr
						chr
						chr
						chr
						chr
						chr
						chr
						chr
						chr
						chr
						chr
						chr
						chr
						chr
						chr
						chr
						chr
						chr
						chr
						chr
						chr
						chr
						chr
						chr
						chr
						chr
						chr
						chr
						chr
						chr
						chr
						chr
						chr
						chr
						chr
						chr
						chr
						chr
						chr
						chr
						chr
						chr
						chr
						chr
						chr
						chr
						chr
						chr
						chr
						chr
						chr
						chr
						chr
						chr
						chr
						chr
						chr
						chr
						chr
						chr
						chr
						chr
						chr
						chr
						chr
						chr
						chr
						chr
						chr
						chr
						chr
						chr
						chr
						chr
						chr
						chr
						chr
						chr
						chr
						chr
						chr
						chr
						chr
						chr
						chr
						chr
						chr
						chr
						chr
						chr
						chr
						chr
						chr
						chr
						chr
						chr
						chr
						chr
						chr
						chr
						chr
						chr
						chr
						chr
						chr
						chr
						chr
						chr
						chr
						chr
						chr
						chr
						chr
						chr
						chr
						chr
						chr
						chr
						chr
						chr
						chr
						chr
						chr
						chr
						chr
						chr
						chr
						chr
						chr
						chr
						chr
						chr
						chr
						chr
						chr
						chr
						chr
						chr
						chr
						chr
						chr
						chr
						chr
						chr
						chr
						chr
						chr
						chr
						chr
						chr
						chr
						chr
						chr
						chr
						chr
						chr
						chr
						chr
						chr
						chr
						chr
						chr
						chr
						chr
						chr
						chr
						chr
						chr
						chr
						chr
						chr
						chr
						chr
						chr
						chr
						chr
						chr
						chr
						chr
						chr
						chr
						chr
						chr
						chr
						chr
						chr
						chr
						chr
						chr
						chr
						chr
						chr
						chr
						chr
						chr
						chr
						chr
						chr
						chr
						chr
						chr
						chr
						chr
						chr
						chr
						chr
						chr
						chr
						chr
						chr
						chr
						chr
						chr
						chr
						chr
						chr
						chr
						chr
						chr
						chr
						chr
						chr
						chr
						chr
						chr
						chr
						chr
						chr
						chr
						chr
						chr
						chr
						chr
						chr
						chr
						chr
						chr
						chr
						chr
						chr
						chr
						chr
						chr
						chr
						chr
						chr
						chr
						chr
						chr
						chr
						chr
						chr
						chr
						chr
						chr
						chr
						chr
						chr
						chr
						chr
						chr
						chr
						chr
						chr
						chr
						chr
						chr
						chr
						chr
						chr
						chr
						chr
						chr
						chr
						chr
						chr
						chr
						chr
						chr
						chr
						chr
						chr
						chr
						chr
						chr
						chr
						chr
						chr
						chr
						chr
						chr
						chr
						chr
						chr
						chr
						chr
						chr
						chr
						chr
						chr
						chr
						chr
						chr
						chr
						chr
						chr
						chr
						chr
						chr
						chr
						chr
						chr
						chr
						chr
						chr
						chr
						chr
						chr
						chr
						chr
						chr
						chr
						chr
						chr
						chr
						chr
						chr
						chr
						chr
						chr
						chr
						chr
						chr
						chr
						chr
						chr
						chr
						chr
						chr
						chr
						chr
						chr
						chr
						chr
						chr
						chr
						chr
						chr
						chr
						chr
						chr
						chr
						chr
						chr
						chr
						chr
						chr
						chr
						chr
						chr
						chr
						chr
						chr
						chr
						chr
						chr
						chr
						chr
						chr
						chr
						chr
						chr
						chr
						chr
						chr
						chr
						chr
						chr
						chr
						chr
						chr
						chr
						chr
						chr
						chr
						chr
						chr
						chr
						chr
						chr
						chr
						chr
						chr
						chr
						chr
						chr
						chr
						chr
						chr
						chr
						chr
						chr
						chr
						chr
						chr
						chr
						chr
						chr
						chr
						chr
						chr
						chr
						chr
						chr
						chr
						chr
						chr
						chr
						chr
						chr
						chr
						chr
						chr
						chr
						chr
						chr
						chr
						chr
						chr
						chr
						chr
						chr
						chr
						chr
						chr
						chr
						chr
						chr
						chr
						chr
						chr
						chr
						chr
						chr
						chr
						chr
						chr
						chr
						chr
						chr
						chr
						chr
						chr
						chr
						chr
						chr
						chr
						chr
						chr
						chr
						chr
						chr
						chr
						chr
						chr
						chr
						chr
						chr
						chr
						chr
						chr
						chr
						chr
						chr
						chr
						chr
						chr
						chr
						chr
						chr
						chr
						chr
						chr
						chr
						chr
						chr
						chr
						chr
						chr
						chr
						chr
						chr
						chr
						chr
						chr
						chr
						chr
						chr
						chr
						chr
						chr
						chr
						chr
						chr
						chr
						chr
						chr
						chr
						chr
						chr
						chr
						chr
						chr
						chr
						chr
						chr
						chr
						chr
						chr
						chr
						chr
						chr
						chr
						chr
						chr
						chr
						chr
						chr
						chr
						chr
						chr
						chr
						chr
						chr
						chr
						chr
						chr
						chr
						chr
						chr
						chr
						chr
						chr
						chr
						chr
						chr
						chr
						chr
						chr
						chr
						chr
						chr
						chr
						chr
						chr
						chr
						chr
						chr
						chr
						chr
						chr
						chr
						chr
						chr
						chr
						chr
						chr
						chr
						chr
						chr
						chr
						chr
						chr
						chr
						chr
						chr
						chr
						chr
						chr
						chr
						chr
						chr
						chr
						chr
						chr
						chr
						chr
						chr
						chr
						chr
						chr
						chr
						chr
						chr
						chr
						chr
						chr
						chr
						chr
						chr
						chr
						chr
						chr
						chr
						chr
						chr
						chr
						chr
						chr
						chr
						chr
						chr
						chr
						chr
						chr
						chr
						chr
						chr
						chr
						chr
						chr
						chr
						chr
						chr
						chr
						chr
						chr
						chr
						chr
						chr
						chr
						chr
						chr
						chr
						chr
						chr
						chr
						chr
						chr
						chr
						chr
						chr
						chr
						chr
						chr
						chr
						chr
						chr
						chr
						chr
						chr
						chr
						chr
						chr
						chr
						chr
						chr
						chr
						chr
						chr
						chr
						chr
						chr
						chr
						chr
						chr
						chr
						chr
						chr
						chr
						chr
						chr
						chr
						chr
						chr
						chr
						chr
						chr
						chr
						chr
						chr
						chr
						chr
						chr
						chr
						chr
						chr
						chr
						chr
						chr
						chr
						chr
						chr
						chr
						chr
						chr
						chr
						chr
						chr
						chr
						chr
						chr
						chr
						chr
						chr
						chr
						chr
						chr
						chr
						chr
						chr
						chr
						chr
						chr
						chr
						chr
						chr
						chr
						chr
						chr
						chr
						chr
						chr
						chr
						chr
						chr
						chr
						chr
						chr
						chr
						chr
						chr
						chr
						chr
						chr
						chr
						chr
						chr
						chr
						chr
						chr
						chr
						chr
						chr
						chr
						chr
						chr
						chr
						chr
						chr
						chr
						chr
						chr
						chr
						chr
						chr
						chr
						chr
						chr
						chr
						chr
						chr
						chr
						chr
						chr
						chr
						chr
						chr
						chr
						chr
						chr
						chr
						chr
						chr
						chr
						chr
						chr
						chr
						chr
						chr
						chr
						chr
						chr
						chr
						chr
						chr
						chr
						chr
						chr
						chr
						chr
						chr
						chr
						chr
						chr
						chr
						chr
						chr
						chr
						chr
						chr
						chr
						chr
						chr
						chr
						chr
						chr
						chr
						chr
						chr
						chr
						chr
						chr
						chr
						chr
						chr
						chr
						chr
						chr
						chr
						chr
						chr
						chr
						chr
						chr
						chr
						chr
						chr
						chr
						chr
						chr
						chr
						chr
						chr
						chr
						chr
						chr
						chr
						chr
						chr
						chr
						chr
						chr
						chr
						chr
						chr
						chr
						chr
						chr
						chr
						chr
						chr
						chr
						chr
						chr
						chr
						chr
						chr
						chr
						chr
						chr
						chr
						chr
						chr
						chr
						chr
						chr
						chr
						chr
						chr
						chr
						chr
						chr
						chr
						chr
						chr
						chr
						chr
						chr
						chr
						chr
						chr
						chr
						chr
						chr
						chr
						chr
						chr
						chr
						chr
						chr
						chr
						chr
						chr
						chr
						chr
						chr
						chr
						chr
						chr
						chr
						chr
						chr
						chr
						chr
						chr
						chr
						chr
						chr
						chr
						chr
						chr
						chr
						chr
						chr
						chr
						chr
						chr
						chr
						chr
						chr
						chr
						chr
						chr
						chr
						chr
						chr
						chr
						chr
						chr
						chr
						chr
						chr
						chr
						chr
						chr
						chr
						chr
						chr
						chr
						chr
						chr
						chr
						chr
						chr
						chr
						chr
						chr
						chr
						chr
						chr
						chr
						chr
						chr
						chr
						chr
						chr
						chr
						chr
						chr
						chr
						chr
						chr
						chr
						chr
						chr
						chr
						chr
						chr
						chr
						chr
						chr
						chr
						chr
						chr
						chr
						chr
						chr
						chr
						chr
						chr
						chr
						chr
						chr
						chr
						chr
						chr
						chr
						chr
						chr
						chr
						chr
						chr
						chr
						chr
						chr
						chr
						chr
						chr
						chr
						chr
						chr
						chr
						chr
						chr
						chr
						chr
						chr
						chr
						chr
						chr
						chr
						chr
						chr
						chr
						chr
						chr
						chr
						chr
						chr
						chr
						chr
						chr
						chr
						chr
						chr
						chr
						chr
						chr
						chr
						chr
						chr
						chr
						chr
						chr
						chr
						chr
						chr
						chr
						chr
						chr
						chr
						chr
						chr
						chr
						chr
						chr
						chr
						chr
						chr
						chr
						chr
						chr
						chr
						chr
						chr
						chr
						chr
						chr
						chr
						chr
						chr
						chr
						chr
						chr
						chr
						chr
						chr
						chr
						chr
						chr
						chr
						chr
						chr
						chr
						chr
						chr
						chr
						chr
						chr
						chr
						chr
						chr
						chr
						chr
						chr
						chr
						chr
						chr
						chr
						chr
						chr
						chr
						chr
						chr
						chr
						chr
						chr
						chr
						chr
						chr
						chr
						chr
						chr
						chr
						chr
						chr
						chr
						chr
						chr
						chr
						chr
						chr
						chr
						chr
						chr
						chr
						chr
						chr
						chr
						chr
						chr
						chr
						chr
						chr
						chr
						chr
						chr
						chr
						chr
						chr
						chr
						chr
						chr
						chr
						chr
						chr
						chr
						chr
						chr
						chr
						chr
						chr
						chr
						chr
						chr
						chr
						chr
						chr
						chr
						chr
						chr
						chr
						chr
						chr
						chr
						chr
						chr
						chr
						chr
						chr
						chr
						chr
						chr
						chr
						chr
						chr
						chr
						chr
						chr
						chr
						chr
						chr
						chr
						chr
						chr
						chr
						chr
						chr
						chr
						chr
						chr
						chr
						chr
						chr
						chr
						chr
						chr
						chr
						chr
						chr
						chr
						chr
						chr
						chr
						chr
						chr
						chr
						chr
						chr
						chr
						chr
						chr
						chr
						chr
						chr
						chr
						chr
						chr
						chr
						chr
						chr
						chr
						chr
						chr
						chr
						chr
						chr
						chr
						chr
						chr
						chr
						chr
						chr
						chr
						chr
						chr
						chr
						chr
						chr
						chr
						chr
						chr
						chr
						chr
						chr
						chr
						chr
						chr
						chr
						chr
						chr
						chr
						chr
						chr
						chr
						chr
						chr
						chr
						chr
						chr
						chr
						chr
						chr
						chr
						chr
						chr
						chr
						chr
						chr
						chr
						chr
						chr
						chr
						chr
						chr
						chr
						chr
						chr
						chr
						chr
						chr
						chr
						chr
						chr
						chr
						chr
						chr
						chr
						chr
						chr
						chr
						chr
						chr
						chr
						chr
						chr
						chr
						chr
						chr
						chr
						chr
						chr
						chr
						chr
						chr
						chr
						chr
						chr
						chr
						chr
						chr
						chr
						chr
						chr
						chr
						chr
						chr
						chr
						chr
						chr
						chr
						chr
						chr
						chr
						chr
						chr
						chr
						chr
						chr
						chr
						chr
						chr
						chr
						chr
						chr
						chr
						chr
						chr
						chr
						chr
						chr
						chr
						chr
						chr
						chr
						chr
						chr
						chr
						chr
						chr
						chr
						chr
						chr
						chr
						chr
						chr
						chr
						chr
						chr
						chr
						chr
						chr
						chr
						chr
						chr
						chr
						chr
						chr
						chr
						chr
						chr
						chr
						chr
						chr
						chr
						chr
						chr
						chr
						chr
						chr
						chr
						chr
						chr
						chr
						chr
						chr
						chr
						chr
						chr
						chr
						chr
						chr
						chr
						chr
						chr
						chr
						chr
						chr
						chr
						chr
						chr
						chr
						chr
						chr
						chr
						chr
						chr
						chr
						chr
						chr
						chr
						chr
						chr
						chr
						chr
						chr
						chr
						chr
						chr
						chr
						chr
						chr
						chr
						chr
						chr
						chr
						chr
						chr
						chr
						chr
						chr
						chr
						chr
						chr
						chr
						chr
						chr
						chr
						chr
						chr
						chr
						chr
						chr
						chr
						chr
						chr
						chr
						chr
						chr
						chr
						chr
						chr
						chr
						chr
						chr
						chr
						chr
						chr
						chr
						chr
						chr
						chr
						chr
						chr
						chr
						chr
						chr
						chr
						chr
						chr
						chr
						chr
						chr
						chr
						chr
						chr
						chr
						chr
						chr
						chr
						chr
						chr
						chr
						chr
						chr
						chr
						chr
						chr
						chr
						chr
						chr
						chr
						chr
						chr
						chr
						chr
						chr
						chr
						chr
						chr
						chr
						chr
						chr
						chr
						chr
						chr
						chr
						chr
						chr
						chr
						chr
						chr
						chr
						chr
						chr
						chr
						chr
						chr
						chr
						chr
						chr
						chr
						chr
						chr
						chr
						chr
						chr
						chr
						chr
						chr
						chr
						chr
						chr
						chr
						chr
						chr
						chr
						chr
						chr
						chr
						chr
						chr
						chr
						chr
						chr
						chr
						chr
						chr
						chr
						chr
						chr
						chr
						chr
						chr
						chr
						chr
						chr
						chr
						chr
						chr
						chr
						chr
						chr
						chr
						chr
						chr
						chr
						chr
						chr
						chr
						chr
						chr
						chr
						chr
						chr
						chr
						chr
						chr
						chr
						chr
						chr
						chr
						chr
						chr
						chr
						chr
						chr
						chr
						chr
						chr
						chr
						chr
						chr
						chr
						chr
						chr
						chr
						chr
						chr
						chr
						chr
						chr
						chr
						chr
						chr
						chr
						chr
						chr
						chr
						chr
						chr
						chr
						chr
						chr
						chr
						chr
						chr
						chr
						chr
						chr
						chr
						chr
						chr
						chr
						chr
						chr
						chr
						chr
						chr
						chr
						chr
						chr
						chr
						chr
						chr
						chr
						chr
						chr
						chr
						chr
						chr
						chr
						chr
						chr
						chr
						chr
						chr
						chr
						chr
						chr
						chr
						chr
						chr
						chr
						chr
						chr
						chr
						chr
						chr
						chr
						chr
						chr
						chr
						chr
						chr
						chr
						chr
						chr
						chr
						chr
						chr
						chr
						chr
						chr
						chr
						chr
						chr
						chr
						chr
						chr
						chr
						chr
						chr
						chr
						chr
						chr
						chr
						chr
						chr
						chr
						chr
						chr
						chr
						chr
						chr
						chr
						chr
						chr
						chr
						chr
						chr
						chr
						chr
						chr
						chr
						chr
						chr
						chr
						chr
						chr
						chr
						chr
						chr
						chr
						chr
						chr
						chr
						chr
						chr
						chr
						chr
						chr
						chr
						chr
						chr
						chr
						chr
						chr
						chr
						chr
						chr
						chr
						chr
						chr
						chr
						chr
						chr
						chr
						chr
						chr
						chr
						chr
						chr
						chr
						chr
						chr
						chr
						chr
						chr
						chr
						chr
						chr
						chr
						chr
						chr
						chr
						chr
						chr
						chr
						chr
						chr
						chr
						chr
						chr
						chr
						chr
						chr
						chr
						chr
						chr
						chr
						chr
						chr
						chr
						chr
						chr
						chr
						chr
						chr
						chr
						chr
						chr
						chr
						chr
						chr
						chr
						chr
						chr
						chr
						chr
						chr
						chr
						chr
						chr
						chr
						chr
						chr
						chr
						chr
						chr
						chr
						chr
						chr
						chr
						chr
						chr
						chr
						chr
						chr
						chr
						chr
						chr
						chr
						chr
						chr
						chr
						chr
						chr
						chr
						chr
						chr
						chr
						chr
						chr
						chr
						chr
						chr
						chr
						chr
						chr
						chr
						chr
						chr
						chr
						chr
						chr
						chr
						chr
						chr
						chr
						chr
						chr
						chr
						chr
						chr
						chr
						chr
						chr
						chr
						chr
						chr
						chr
						chr
						chr
						chr
						chr
						chr
						chr
						chr
						chr
						chr
						chr
						chr
						chr
						chr
						chr
						chr
						chr
						chr
						chr
						chr
						chr
						chr
						chr
						chr
						chr
						chr
						chr
						chr
						chr
						chr
						chr
						chr
						chr
						chr
						chr
						chr
						chr
						chr
						chr
						chr
						chr
						chr
						chr
						chr
						chr
						chr
						chr
						chr
						chr
						chr
						chr
						chr
						chr
						chr
						chr
						chr
						chr
						chr
						chr
						chr
						chr
						chr
						chr
						chr
						chr
						chr
						chr
						chr
						chr
						chr
						chr
						chr
						chr
						chr
						chr
						chr
						chr
						chr
						chr
						chr
						chr
						chr
						chr
						chr
						chr
						chr
						chr
						chr
						chr
						chr
						chr
						chr
						chr
						chr
						chr
						chr
						chr
						chr
						chr
						chr
						chr
						chr
						chr
						chr
						chr
						chr
						chr
						chr
						chr
						chr
						chr
						chr
						chr
						chr
						chr
						chr
						chr
						chr
						chr
						chr
						chr
						chr
						chr
						chr
						chr
						chr
						chr
						chr
						chr
						chr
						chr
						chr
						chr
						chr
						chr
						chr
						chr
						chr
						chr
						chr
						chr
						chr
						chr
						chr
						chr
						chr
						chr
						chr
						chr
						chr
						chr
						chr
						chr
						chr
						chr
						chr
						chr
						chr
						chr
						chr
						chr
						chr
						chr
						chr
						chr
						chr
						chr
						chr
						chr
						chr
						chr
						chr
						chr
						chr
						chr
						chr
						chr
						chr
						chr
						chr
						chr
						chr
						chr
						chr
						chr
						chr
						chr
						chr
						chr
						chr
						chr
						chr
						chr
						chr
						chr
						chr
						chr
						chr
						chr
						chr
						chr
						chr
						chr
						chr
						chr
						chr
						chr
						chr
						chr
						chr
						chr
						chr
						chr
						chr
						chr
						chr
						chr
						chr
						chr
						chr
						chr
						chr
						chr
						chr
						chr
						chr
						chr
						chr
						chr
						chr
						chr
						chr
						chr
						chr
						chr
						chr
						chr
						chr
						chr
						chr
						chr
						chr
						chr
						chr
						chr
						chr
						chr
						chr
						chr
						chr
						chr
						chr
						chr
						chr
						chr
						chr
						chr
						chr
						chr
						chr
						chr
						chr
						chr
						chr
						chr
						chr
						chr
						chr
						chr
						chr
						chr
						chr
						chr
						chr
						chr
						chr
						chr
						chr
						chr
						chr
						chr
						chr
						chr
						chr
						chr
						chr
						chr
						chr
						chr
						chr
						chr
						chr
						chr
						chr
						chr
						chr
						chr
						chr
						chr
						chr
						chr
						chr
						chr
						chr
						chr
						chr
						chr
						chr
						chr
						chr
						chr
						chr
						chr
						chr
						chr
						chr
						chr
						chr
						chr
						chr
						chr
						chr
						chr
						chr
						chr
						chr
						chr
						chr
						chr
						chr
						chr
						chr
						chr
						chr
						chr
						chr
						chr
						chr
						chr
						chr
						chr
						chr
						chr
						chr
						chr
						chr
						chr
						chr
						chr
						chr
						chr
						chr
						chr
						chr
						chr
						chr
						chr
						chr
						chr
						chr
						chr
						chr
						chr
						chr
						chr
						chr
						chr
						chr
						chr
						chr
						chr
						chr
						chr
						chr
						chr
						chr
						chr
						chr
						chr
						chr
						chr
						chr
						chr
						chr
						chr
						chr
						chr
						chr
						chr
						chr
						chr
						chr
						chr
						chr
						chr
						chr
						chr
						chr
						chr
						chr
						chr
						chr
						chr
						chr
						chr
						chr
						chr
						chr
						chr
						chr
						chr
						chr
						chr
						chr
						chr
						chr
						chr
						chr
						chr
						chr
						chr
						chr
						chr
						chr
						chr
						chr
						chr
						chr
						chr
						chr
						chr
						chr
						chr
						chr
						chr
						chr
						chr
						chr
						chr
						chr
						chr
						chr
						chr
						chr
						chr
						chr
						chr
						chr
						chr
						chr
						chr
						chr
						chr
						chr
						chr
						chr
						chr
						chr
						chr
						chr
						chr
						chr
						chr
						chr
						chr
						chr
						chr
						chr
						chr
						chr
						chr
						chr
						chr
						chr
						chr
						chr
						chr
						chr
						chr
						chr
						chr
						chr
						chr
						chr
						chr
						chr
						chr
						chr
						chr
						chr
						chr
						chr
						chr
						chr
						chr
						chr
						chr
						chr
						chr
						chr
						chr
						chr
						chr
						chr
						chr
						chr
						chr
						chr
						chr
						chr
						chr
						chr
						chr
						chr
						chr
						chr
						chr
						chr
						chr
						chr
						chr
						chr
						chr
						chr
						chr
						chr
						chr
						chr
						chr
						chr
						chr
						chr
						chr
						chr
						chr
						chr
						chr
						chr
						chr
						chr
						chr
						chr
						chr
						chr
						chr
						chr
						chr
						chr
						chr
						chr
						chr
						chr
						chr
						chr
						chr
						chr
						chr
						chr
						chr
						chr
						chr
						chr
						chr
						chr
						chr
						chr
						chr
						chr
						chr
						chr
						chr
						chr
						chr
						chr
						chr
						chr
						chr
						chr
						chr
						chr
						chr
						chr
						chr
						chr
						chr
						chr
						chr
						chr
						chr
						chr
						chr
						chr
						chr
						chr
						chr
						chr
						chr
						chr
						chr
						chr
						chr
						chr
						chr
						chr
						chr
						chr
						chr
						chr
						chr
						chr
						chr
						chr
						chr
						chr
						chr
						chr
						chr
						chr
						chr
						chr
						chr
						chr
						chr
						chr
						chr
						chr
						chr
						chr
						chr
						chr
						chr
						chr
						chr
						chr
						chr
						chr
						chr
						chr
						chr
						chr
						chr
						chr
						chr
						chr
						chr
						chr
						chr
						chr
						chr
						chr
						chr
						chr
						chr
						chr
						chr
						chr
						chr
						chr
						chr
						chr
						chr
						chr
						chr
						chr
						chr
						chr
						chr
						chr
						chr
						chr
						chr
						chr
						chr
						chr
						chr
						chr
						chr
						chr
						chr
						chr
						chr
						chr
						chr
						chr
						chr
						chr
						chr
						chr
						chr
						chr
						chr
						chr
						chr
						chr
						chr
						chr
						chr
						chr
						chr
						chr
						chr
						chr
						chr
						chr
						chr
						chr
						chr
						chr
						chr
						chr
						chr
						chr
						chr
						chr
						chr
						chr
						chr
						chr
						chr
						chr
						chr
						chr
						chr
						chr
						chr
						chr
						chr
						chr
						chr
						chr
						chr
						chr
						chr
						chr
						chr
						chr
						chr
						chr
						chr
						chr
						chr
						chr
						chr
						chr
						chr
						chr
						chr
						chr
						chr
						chr
						chr
						chr
						chr
						chr
						chr
						chr
						chr
						chr
						chr
						chr
						chr
						chr
						chr
						chr
						chr
						chr
						chr
						chr
						chr
						chr
						chr
						chr
						chr
						chr
						chr
						chr
						chr
						chr
						chr
						chr
						chr
						chr
						chr
						chr
						chr
						chr
						chr
						chr
						chr
						chr
						chr
						chr
						chr
						chr
						chr
						chr
						chr
						chr
						chr
						chr
						chr
						chr
						chr
						chr
						chr
						chr
						chr
						chr
						chr
						chr
						chr
						chr
						chr
						chr
						chr
						chr
						chr
						chr
						chr
						chr
						chr
						chr
						chr
						chr
						chr
						chr
						chr
						chr
						chr
						chr
						chr
						chr
						chr
						chr
						chr
						chr
						chr
						chr
						chr
						chr
						chr
						chr
						chr
						chr
						chr
						chr
						chr
						chr
						chr
						chr
						chr
						chr
						chr
						chr
						chr
						chr
						chr
						chr
						chr
						chr
						chr
						chr
						chr
						chr
						chr
						chr
						chr
						chr
						chr
						chr
						chr
						chr
						chr
						chr
						chr
						chr
						chr
						chr
						chr
						chr
						chr
						chr
						chr
						chr
						chr
						chr
						chr
						chr
						chr
						chr
						chr
						chr
						chr
						chr
						chr
						chr
						chr
						chr
						chr
						chr
						chr
						chr
						chr
						chr
						chr
						chr
						chr
						chr
						chr
						chr
						chr
						chr
						chr
						chr
						chr
						chr
						chr
						chr
						chr
						chr
						chr
						chr
						chr
						chr
						chr
						chr
						chr
						chr
						chr
						chr
						chr
						chr
						chr
						chr
						chr
						chr
						chr
						chr
						chr
						chr
						chr
						chr
						chr
						chr
						chr
						chr
						chr
						chr
						chr
						chr
						chr
						chr
						chr
						chr
						chr
						chr
						chr
						chr
						chr
						chr
						chr
						chr
						chr
						chr
						chr
						chr
						chr
						chr
						chr
						chr
						chr
						chr
						chr
						chr
						chr
						chr
						chr
						chr
						chr
						chr
						chr
						chr
						chr
						chr
						chr
						chr
						chr
						chr
						chr
						chr
						chr
						chr
						chr
						chr
						chr
						chr
						chr
						chr
						chr
						chr
						chr
						chr
						chr
						chr
						chr
						chr
						chr
						chr
						chr
						chr
						chr
						chr
						chr
						chr
						chr
						chr
						chr
						chr
						chr
						chr
						chr
						chr
						chr
						chr
						chr
						chr
						chr
						chr
						chr
						chr
						chr
						chr
						chr
						chr
						chr
						chr
						chr
						chr
						chr
						chr
						chr
						chr
						chr
						chr
						chr
						chr
						chr
						chr
						chr
						chr
						chr
						chr
						chr
						chr
						chr
						chr
						chr
						chr
						chr
						chr
						chr
						chr
						chr
						chr
						chr
						chr
						chr
						chr
						chr
						chr
						chr
						chr
						chr
						chr
						chr
						chr
						chr
						chr
						chr
						chr
						chr
						chr
						chr
						chr
						chr
						chr
						chr
						chr
						chr
						chr
						chr
						chr
						chr
						chr
						chr
						chr
						chr
						chr
						chr
						chr
						chr
						chr
						chr
						chr
						chr
						chr
						chr
						chr
						chr
						chr
						chr
						chr
						chr
						chr
						chr
						chr
						chr
						chr
						chr
						chr
						chr
						chr
						chr
						chr
						chr
						chr
						chr
						chr
						chr
						chr
						chr
						chr
						chr
						chr
						chr
						chr
						chr
						chr
						chr
						chr
						chr
						chr
						chr
						chr
						chr
						chr
						chr
						chr
						chr
						chr
						chr
						chr
						chr
						chr
						chr
						chr
						chr
						chr
						chr
						chr
						chr
						chr
						chr
						chr
						chr
						chr
						chr
						chr
						chr
						chr
						chr
						chr
						chr
						chr
						chr
						chr
						chr
						chr
						chr
						chr
						chr
						chr
						chr
						chr
						chr
						chr
						chr
						chr
						chr
						chr
						chr
						chr
						chr
						chr
						chr
						chr
						chr
						chr
						chr
						chr
						chr
						chr
						chr
						chr
						chr
						chr
						chr
						chr
						chr
						chr
						chr
						chr
						chr
						chr
						chr
						chr
						chr
						chr
						chr
						chr
						chr
						chr
						chr
						chr
						chr
						chr
						chr
						chr
						chr
						chr
						chr
						chr
						chr
						chr
						chr
						chr
						chr
						chr
						chr
						chr
						chr
						chr
						chr
						chr
						chr
						chr
						chr
						chr
						chr
						chr
						chr
						chr
						chr
						chr
						chr
						chr
						chr
						chr
						chr
						chr
						chr
						chr
						chr
						chr
						chr
						chr
						chr
						chr
						chr
						chr
						chr
						chr
						chr
						chr
						chr
						chr
						chr
						chr
						chr
						chr
						chr
						chr
						chr
						chr
						chr
						chr
						chr
						chr
						chr
						chr
						chr
						chr
						chr
						chr
						chr
						chr
						chr
						chr
						chr
						chr
						chr
						chr
						chr
						chr
						chr
						chr
						chr
						chr
						chr
						chr
						chr
						chr
						chr
						chr
						chr
						chr
						chr
						chr
						chr
						chr
						chr
						chr
						chr
						chr
						chr
						chr
						chr
						chr
						chr
						chr
						chr
						chr
						chr
						chr
						chr
						chr
						chr
						chr
						chr
						chr
						chr
						chr
						chr
						chr
						chr
						chr
						chr
						chr
						chr
						chr
						chr
						chr
						chr
						chr
						chr
						chr
						chr
						chr
						chr
						chr
						chr
						chr
						chr
						chr
						chr
						chr
						chr
						chr
						chr
						chr
						chr
						chr
						chr
						chr
						chr
						chr
						chr
						chr
						chr
						chr
						chr
						chr
						chr
						chr
						chr
						chr
						chr
						chr
						chr
						chr
						chr
						chr
						chr
						chr
						chr
						chr
						chr
						chr
						chr
						chr
						chr
						chr
						chr
						chr
						chr
						chr
						chr
						chr
						chr
						chr
						chr
						chr
						chr
						chr
						chr
						chr
						chr
						chr
						chr
						chr
						chr
						chr
						chr
						chr
						chr
						chr
						chr
						chr
						chr
						chr
						chr
						chr
						chr
						chr
						chr
						chr
						chr
						chr
						chr
						chr
						chr
						chr
						chr
						chr
						chr
						chr
						chr
						chr
						chr
						chr
						chr
						chr
						chr
						chr
						chr
						chr
						chr
						chr
						chr
						chr
						chr
						chr
						chr
						chr
						chr
						chr
						chr
						chr
						chr
						chr
						chr
						chr
						chr
						chr
						chr
						chr
						chr
						chr
						chr
						chr
						chr
						chr
						chr
						chr
						chr
						chr
						chr
						chr
						chr
						chr
						chr
						chr
						chr
						chr
						chr
						chr
						chr
						chr
						chr
						chr
						chr
						chr
						chr
						chr
						chr
						chr
						chr
						chr
						chr
						chr
						chr
						chr
						chr
						chr
						chr
						chr
						chr
						chr
						chr
						chr
						chr
						chr
						chr
						chr
						chr
						chr
						chr
						chr
						chr
						chr
						chr
						chr
						chr
						chr
						chr
						chr
						chr
						chr
						chr
						chr
						chr
						chr
						chr
						chr
						chr
						chr
						chr
						chr
						chr
						chr
						chr
						chr
						chr
						chr
						chr
						chr
						chr
						chr
						chr
						chr
						chr
						chr
						chr
						chr
						chr
						chr
						chr
						chr
						chr
						chr
						chr
						chr
						chr
						chr
						chr
						chr
						chr
						chr
						chr
						chr
						chr
						chr
						chr
						chr
						chr
						chr
						chr
						chr
						chr
						chr
						chr
						chr
						chr
						chr
						chr
						chr
						chr
						chr
						chr
						chr
						chr
						chr
						chr
						chr
						chr
						chr
						chr
						chr
						chr
						chr
						chr
						chr
						chr
						chr
						chr
						chr
						chr
						chr
						chr
						chr
						chr
						chr
						chr
						chr
						chr
						chr
						chr
						chr
						chr
						chr
						chr
						chr
						chr
						chr
						chr
						chr
						chr
						chr
						chr
						chr
						chr
						chr
						chr
						chr
						chr
						chr
						chr
						chr
						chr
						chr
						chr
						chr
						chr
						chr
						chr
						chr
						chr
						chr
						chr
						chr
						chr
						chr
						chr
						chr
						chr
						chr
						chr
						chr
						chr
						chr
						chr
						chr
						chr
						chr
						chr
						chr
						chr
						chr
						chr
						chr
						chr
						chr
						chr
						chr
						chr
						chr
						chr
						chr
						chr
						chr
						chr
						chr
						chr
						chr
						chr
						chr
						chr
						chr
						chr
						chr
						chr
						chr
						chr
						chr
						chr
						chr
						chr
						chr
						chr
						chr
						chr
						chr
						chr
						chr
						chr
						chr
						chr
						chr
						chr
						chr
						chr
						chr
						chr
						chr
						chr
						chr
						chr
						chr
						chr
						chr
						chr
						chr
						chr
						chr
						chr
						chr
						chr
						chr
						chr
						chr
						chr
						chr
						chr
						chr
						chr
						chr
						chr
						chr
						chr
						chr
						chr
						chr
						chr
						chr
						chr
						chr
						chr
						chr
						chr
						chr
						chr
						chr
						chr
						chr
						chr
						chr
						chr
						chr
						chr
						chr
						chr
						chr
						chr
						chr
						chr
						chr
						chr
						chr
						chr
						chr
						chr
						chr
						chr
						chr
						chr
						chr
						chr
						chr
						chr
						chr
						chr
						chr
						chr
						chr
						chr
						chr
						chr
						chr
						chr
						chr
						chr
						chr
						chr
						chr
						chr
						chr
						chr
						chr
						chr
						chr
						chr
						chr
						chr
						chr
						chr
						chr
						chr
						chr
						chr
						chr
						chr
						chr
						chr
						chr
						chr
						chr
						chr
						chr
						chr
						chr
						chr
						chr
						chr
						chr
						chr
						chr
						chr
						chr
						chr
						chr
						chr
						chr
						chr
						chr
						chr
						chr
						chr
						chr
						chr
						chr
						chr
						chr
						chr
						chr
						chr
						chr
						chr
						chr
						chr
						chr
						chr
						chr
						chr
						chr
						chr
						chr
						chr
						chr
						chr
						chr
						chr
						chr
						chr
						chr
						chr
						chr
						chr
						chr
						chr
						chr
						chr
						chr
						chr
						chr
						chr
						chr
						chr
						chr
						chr
						chr
						chr
						chr
						chr
						chr
						chr
						chr
						chr
						chr
						chr
						chr
						chr
						chr
						chr
						chr
						chr
						chr
						chr
						chr
						chr
						chr
						chr
						chr
						chr
						chr
						chr
						chr
						chr
						chr
						chr
						chr
						chr
						chr
						chr
						chr
						chr
						chr
						chr
						chr
						chr
						chr
						chr
						chr
						chr
						chr
						chr
						chr
						chr
						chr
						chr
						chr
						chr
						chr
						chr
						chr
						chr
						chr
						chr
						chr
						chr
						chr
						chr
						chr
						chr
						chr
						chr
						chr
						chr
						chr
						chr
						chr
						chr
						chr
						chr
						chr
						chr
						chr
						chr
						chr
						chr
						chr
						chr
						chr
						chr
						chr
						chr
						chr
						chr
						chr
						chr
						chr
						chr
						chr
						chr
						chr
						chr
						chr
						chr
						chr
						chr
						chr
						chr
						chr
						chr
						chr
						chr
						chr
						chr
						chr
						chr
						chr
						chr
						chr
						chr
						chr
						chr
						chr
						chr
						chr
						chr
						chr
						chr
						chr
						chr
						chr
						chr
						chr
						chr
						chr
						chr
						chr
						chr
						chr
						chr
						chr
						chr
						chr
						chr
						chr
						chr
						chr
						chr
						chr
						chr
						chr
						chr
						chr
						chr
						chr
						chr
						chr
						chr
						chr
						chr
						chr
						chr
						chr
						chr
						chr
						chr
						chr
						chr
						chr
						chr
						chr
						chr
						chr
						chr
						chr
						chr
						chr
						chr
						chr
						chr
						chr
						chr
						chr
						chr
						chr
						chr
						chr
						chr
						chr
						chr
						chr
						chr
						chr
						chr
						chr
						chr
						chr
						chr
						chr
						chr
						chr
						chr
						chr
						chr
						chr
						chr
						chr
						chr
						chr
						chr
						chr
						chr
						chr
						chr
						chr
						chr
						chr
						chr
						chr
						chr
						chr
						chr
						chr
						chr
						chr
						chr
						chr
						chr
						chr
						chr
						chr
						chr
						chr
						chr
						chr
						chr
						chr
						chr
						chr
						chr
						chr
						chr
						chr
						chr
						chr
						chr
						chr
						chr
						chr
						chr
						chr
						chr
						chr
						chr
						chr
						chr
						chr
						chr
						chr
						chr
						chr
						chr
						chr
						chr
						chr
						chr
						chr
						chr
						chr
						chr
						chr
						chr
						chr
						chr
						chr
						chr
						chr
						chr
						chr
						chr
						chr
						chr
						chr
						chr
						chr
						chr
						chr
						chr
						chr
						chr
						chr
						chr
						chr
						chr
						chr
						chr
						chr
						chr
						chr
						chr
						chr
						chr
						chr
						chr
						chr
						chr
						chr
						chr
						chr
						chr
						chr
						chr
						chr
						chr
						chr
						chr
						chr
						chr
						chr
						chr
						chr
						chr
						chr
						chr
						chr
						chr
						chr
						chr
						chr
						chr
						chr
						chr
						chr
						chr
						chr
						chr
						chr
						chr
						chr
						chr
						chr
						chr
						chr
						chr
						chr
						chr
						chr
						chr
						chr
						chr
						chr
						chr
						chr
						chr
						chr
						chr
						chr
						chr
						chr
						chr
						chr
						chr
						chr
						chr
						chr
						chr
						chr
						chr
						chr
						chr
						chr
						chr
						chr
						chr
						chr
						chr
						chr
						chr
						chr
						chr
						chr
						chr
						chr
						chr
						chr
						chr
						chr
						chr
						chr
						chr
						chr
						chr
						chr
						chr
						chr
						chr
						chr
						chr
						chr
						chr
						chr
						chr
						chr
						chr
						chr
						chr
						chr
						chr
						chr
						chr
						chr
						chr
						chr
						chr
						chr
						chr
						chr
						chr
						chr
						chr
						chr
						chr
						chr
						chr
						chr
						chr
						chr
						chr
						chr
						chr
						chr
						chr
						chr
						chr
						chr
						chr
						chr
						chr
						chr
						chr
						chr
						chr
						chr
						chr
						chr
						chr
						chr
						chr
						chr
						chr
						chr
						chr
						chr
						chr
						chr
						chr
						chr
						chr
						chr
						chr
						chr
						chr
						chr
						chr
						chr
						chr
						chr
						chr
						chr
						chr
						chr
						chr
						chr
						chr
						chr
						chr
						chr
						chr
						chr
						chr
						chr
						chr
						chr
						chr
						chr
						chr
						chr
						chr
						chr
						chr
						chr
						chr
						chr
						chr
						chr
						chr
						chr
						chr
						chr
						chr
						chr
						chr
						chr
						chr
						chr
						chr
						chr
						chr
						chr
						chr
						chr
						chr
						chr
						chr
						chr
						chr
						chr
						chr
						chr
						chr
						chr
						chr
						chr
						chr
						chr
						chr
						chr
						chr
						chr
						chr
						chr
						chr
						chr
						chr
						chr
						chr
						chr
						chr
						chr
						chr
						chr
						chr
						chr
						chr
						chr
						chr
						chr
						chr
						chr
						chr
						chr
						chr
						chr
						chr
						chr
						chr
						chr
						chr
						chr
						chr
						chr
						chr
						chr
						chr
						chr
						chr
						chr
						chr
						chr
						chr
						chr
						chr
						chr
						chr
						chr
						chr
						chr
						chr
						chr
						chr
						chr
						chr
						chr
						chr
						chr
						chr
						chr
						chr
						chr
						chr
						chr
						chr
						chr
						chr
						chr
						chr
						chr
						chr
						chr
						chr
						chr
						chr
						chr
						chr
						chr
						chr
						chr
						chr
						chr
						chr
						chr
						chr
						chr
						chr
						chr
						chr
						chr
						chr
						chr
						chr
						chr
						chr
						chr
						chr
						chr
						chr
						chr
						chr
						chr
						chr
						chr
						chr
						chr
						chr
						chr
						chr
						chr
						chr
						chr
						chr
						chr
						chr
						chr
						chr
						chr
						chr
						chr
						chr
						chr
						chr
						chr
						chr
						chr
						chr
						chr
						chr
						chr
						chr
						chr
						chr
						chr
						chr
						chr
						chr
						chr
						chr
						chr
						chr
						chr
						chr
						chr
						chr
						chr
						chr
						chr
						chr
						chr
						chr
						chr
						chr
						chr
						chr
						chr
						chr
						chr
						chr
						chr
						chr
						chr
						chr
						chr
						chr
						chr
						chr
						chr
						chr
						chr
						chr
						chr
						chr
						chr
						chr
						chr
						chr
						chr
						chr
						chr
						chr
						chr
						chr
						chr
						chr
						chr
						chr
						chr
						chr
						chr
						chr
						chr
						chr
						chr
						chr
						chr
						chr
						chr
						chr
						chr
						chr
						chr
						chr
						chr
						chr
						chr
						chr
						chr
						chr
						chr
						chr
						chr
						chr
						chr
						chr
						chr
						chr
						chr
						chr
						chr
						chr
						chr
						chr
						chr
						chr
						chr
						chr
						chr
						chr
						chr
						chr
						chr
						chr
						chr
						chr
						chr
						chr
						chr
						chr
						chr
						chr
						chr
						chr
						chr
						chr
						chr
						chr
						chr
						chr
						chr
						chr
						chr
						chr
						chr
						chr
						chr
						chr
						chr
						chr
						chr
						chr
						chr
						chr
						chr
						chr
						chr
						chr
						chr
						chr
						chr
						chr
						chr
						chr
						chr
						chr
						chr
						chr
						chr
						chr
						chr
						chr
						chr
						chr
						chr
						chr
						chr
						chr
						chr
						chr
						chr
						chr
						chr
						chr
						chr
						chr
						chr
						chr
						chr
						chr
						chr
						chr
						chr
						chr
						chr
						chr
						chr
						chr
						chr
						chr
						chr
						chr
						chr
						chr
						chr
						chr
						chr
						chr
						chr
						chr
						chr
						chr
						chr
						chr
						chr
						chr
						chr
						chr
						chr
						chr
						chr
						chr
						chr
						chr
						chr
						chr
						chr
						chr
						chr
						chr
						chr
						chr
						chr
						chr
						chr
						chr
						chr
						chr
						chr
						chr
						chr
						chr
						chr
						chr
						chr
						chr
						chr
						chr
						chr
						chr
						chr
						chr
						chr
						chr
						chr
						chr
						chr
						chr
						chr
						chr
						chr
						chr
						chr
						chr
						chr
						chr
						chr
						chr
						chr
						chr
						chr
						chr
						chr
						chr
						chr
						chr
						chr
						chr
						chr
						chr
						chr
						chr
						chr
						chr
						chr
						chr
						chr
						chr
						chr
						chr
						chr
						chr
						chr
						chr
						chr
						chr
						chr
						chr
						chr
						chr
						chr
						chr
						chr
						chr
						chr
						chr
						chr
						chr
						chr
						chr
						chr
						chr
						chr
						chr
						chr
						chr
						chr
						chr
						chr
						chr
						chr
						chr
						chr
						chr
						chr
						chr
						chr
						chr
						chr
						chr
						chr
						chr
						chr
						chr
						chr
						chr
						chr
						chr
						chr
						chr
						chr
						chr
						chr
						chr
						chr
						chr
						chr
						chr
						chr
						chr
						chr
						chr
						chr
						chr
						chr
						chr
						chr
						chr
						chr
						chr
						chr
						chr
						chr
						chr
						chr
						chr
						chr
						chr
						chr
						chr
						chr
						chr
						chr
						chr
						chr
						chr
						chr
						chr
						chr
						chr
						chr
						chr
						chr
						chr
						chr
						chr
						chr
						chr
						chr
						chr
						chr
						chr
						chr
						chr
						chr
						chr
						chr
						chr
						chr
						chr
						chr
						chr
						chr
						chr
						chr
						chr
						chr
						chr
						chr
						chr
						chr
						chr
						chr
						chr
						chr
						chr
						chr
						chr
						chr
						chr
						chr
						chr
						chr
						chr
						chr
						chr
						chr
						chr
						chr
						chr
						chr
						chr
						chr
						chr
						chr
						chr
						chr
						chr
						chr
						chr
						chr
						chr
						chr
						chr
						chr
						chr
						chr
						chr
						chr
						chr
						chr
						chr
						chr
						chr
						chr
						chr
						chr
						chr
						chr
						chr
						chr
						chr
						chr
						chr
						chr
						chr
						chr
						chr
						chr
						chr
						chr
						chr
						chr
						chr
						chr
						chr
						chr
						chr
						chr
						chr
						chr
						chr
						chr
						chr
						chr
						chr
						chr
						chr
						chr
						chr
						chr
						chr
						chr
						chr
						chr
						chr
						chr
						chr
						chr
						chr
						chr
						chr
						chr
						chr
						chr
						chr
						chr
						chr
						chr
						chr
						chr
						chr
						chr
						chr
						chr
						chr
						chr
						chr
						chr
						chr
						chr
						chr
						chr
						chr
						chr
						chr
						chr
						chr
						chr
						chr
						chr
						chr
						chr
						chr
						chr
						chr
						chr
						chr
						chr
						chr
						chr
						chr
						chr
						chr
						chr
						chr
						chr
						chr
						chr
						chr
						chr
						chr
						chr
						chr
						chr
						chr
						chr
						chr
						chr
						chr
						chr
						chr
						chr
						chr
						chr
						chr
						chr
						chr
						chr
						chr
						chr
						chr
						chr
						chr
						chr
						chr
						chr
						chr
						chr
						chr
						chr
						chr
						chr
						chr
						chr
						chr
						chr
						chr
						chr
						chr
						chr
						chr
						chr
						chr
						chr
						chr
						chr
						chr
						chr
						chr
						chr
						chr
						chr
						chr
						chr
						chr
						chr
						chr
						chr
						chr
						chr
						chr
						chr
						chr
						chr
						chr
						chr
						chr
						chr
						chr
						chr
						chr
						chr
						chr
						chr
						chr
						chr
						chr
						chr
						chr
						chr
						chr
						chr
						chr
						chr
						chr
						chr
						chr
						chr
						chr
						chr
						chr
						chr
						chr
						chr
						chr
						chr
						chr
						chr
						chr
						chr
						chr
						chr
						chr
						chr
						chr
						chr
						chr
						chr
						chr
						chr
						chr
						chr
						chr
						chr
						chr
						chr
						chr
						chr
						chr
						chr
						chr
						chr
						chr
						chr
						chr
						chr
						chr
						chr
						chr
						chr
						chr
						chr
						chr
						chr
						chr
						chr
						chr
						chr
						chr
						chr
						chr
						chr
						chr
						chr
						chr
						chr
						chr
						chr
						chr
						chr
						chr
						chr
						chr
						chr
						chr
						chr
						chr
						chr
						chr
						chr
						chr
						chr
						chr
						chr
						chr
						chr
						chr
						chr
						chr
						chr
						chr
						chr
						chr
						chr
						chr
						chr
						chr
						chr
						chr
						chr
						chr
						chr
						chr
						chr
						chr
						chr
						chr
						chr
						chr
						chr
						chr
						chr
						chr
						chr
						chr
						chr
						chr
						chr
						chr
						chr
						chr
						chr
						chr
						chr
						chr
						chr
						chr
						chr
						chr
						chr
						chr
						chr
						chr
						chr
						chr
						chr
						chr
						chr
						chr
						chr
						chr
						chr
						chr
						chr
						chr
						chr
						chr
						chr
						chr
						chr
						chr
						chr
						chr
						chr
						chr
						chr
						chr
						chr
						chr
						chr
						chr
						chr
						chr
						chr
						chr
						chr
						chr
						chr
						chr
						chr
						chr
						chr
						chr
						chr
						chr
						chr
						chr
						chr
						chr
						chr
						chr
						chr
						chr
						chr
						chr
						chr
						chr
						chr
						chr
						chr
						chr
						chr
						chr
						chr
						chr
						chr
						chr
						chr
						chr
						chr
						chr
						chr
						chr
						chr
						chr
						chr
						chr
						chr
						chr
						chr
						chr
						chr
						chr
						chr
						chr
						chr
						chr
						chr
						chr
						chr
						chr
						chr
						chr
						chr
						chr
						chr
						chr
						chr
						chr
						chr
						chr
						chr
						chr
						chr
						chr
						chr
						chr
						chr
						chr
						chr
						chr
						chr
						chr
						chr
						chr
						chr
						chr
						chr
						chr
						chr
						chr
						chr
						chr
						chr
						chr
						chr
						chr
						chr
						chr
						chr
						chr
						chr
						chr
						chr
						chr
						chr
						chr
						chr
						chr
						chr
						chr
						chr
						chr
						chr
						chr
						chr
						chr
						chr
						chr
						chr
						chr
						chr
						chr
						chr
						chr
						chr
						chr
						chr
						chr
						chr
						chr
						chr
						chr
						chr
						chr
						chr
						chr
						chr
						chr
						chr
						chr
						chr
						chr
						chr
						chr
						chr
						chr
						chr
						chr
						chr
						chr
						chr
						chr
						chr
						chr
						chr
						chr
						chr
						chr
						chr
						chr
						chr
						chr
						chr
						chr
						chr
						chr
						chr
						chr
						chr
						chr
						chr
						chr
						chr
						chr
						chr
						chr
						chr
						chr
						chr
						chr
						chr
						chr
						chr
						chr
						chr
						chr
						chr
						chr
						chr
						chr
						chr
						chr
						chr
						chr
						chr
						chr
						chr
						chr
						chr
						chr
						chr
						chr
						chr
						chr
						chr
						chr
						chr
						chr
						chr
						chr
						chr
						chr
						chr
						chr
						chr
						chr
						chr
						chr
						chr
						chr
						chr
						chr
						chr
						chr
						chr
						chr
						chr
						chr
						chr
						chr
						chr
						chr
						chr
						chr
						chr
						chr
						chr
						chr
						chr
						chr
						chr
						chr
						chr
						chr
						chr
						chr
						chr
						chr
						chr
						chr
						chr
						chr
						chr
						chr
						chr
						chr
						chr
						chr
						chr
						chr
						chr
						chr
						chr
						chr
						chr
						chr
						chr
						chr
						chr
						chr
						chr
						chr
						chr
						chr
						chr
						chr
						chr
						chr
						chr
						chr
						chr
						chr
						chr
						chr
						chr
						chr
						chr
						chr
						chr
						chr
						chr
						chr
						chr
						chr
						chr
						chr
						chr
						chr
						chr
						chr
						chr
						chr
						chr
						chr
						chr
						chr
						chr
						chr
						chr
						chr
						chr
						chr
						chr
						chr
						chr
						chr
						chr
						chr
						chr
						chr
						chr
						chr
						chr
						chr
						chr
						chr
						chr
						chr
						chr
						chr
						chr
						chr
						chr
						chr
						chr
						chr
						chr
						chr
						chr
						chr
						chr
						chr
						chr
						chr
						chr
						chr
						chr
						chr
						chr
						chr
						chr
						chr
						chr
						chr
						chr
						chr
						chr
						chr
						chr
						chr
						chr
						chr
						chr
						chr
						chr
						chr
						chr
						chr
						chr
						chr
						chr
						chr
						chr
						chr
						chr
						chr
						chr
						chr
						chr
						chr
						chr
						chr
						chr
						chr
						chr
						chr
						chr
						chr
						chr
						chr
						chr
						chr
						chr
						chr
						chr
						chr
						chr
						chr
						chr
						chr
						chr
						chr
						chr
						chr
						chr
						chr
						chr
						chr
						chr
						chr
						chr
						chr
						chr
						chr
						chr
						chr
						chr
						chr
						chr
						chr
						chr
						chr
						chr
						chr
						chr
						chr
						chr
						chr
						chr
						chr
						chr
						chr
						chr
						chr
						chr
						chr
						chr
						chr
						chr
						chr
						chr
						chr
						chr
						chr
						chr
						chr
						chr
						chr
						chr
						chr
						chr
						chr
						chr
						chr
						chr
						chr
						chr
						chr
						chr
						chr
						chr
						chr
						chr
						chr
						chr
						chr
						chr
						chr
						chr
						chr
						chr
						chr
						chr
						chr
						chr
						chr
						chr
						chr
						chr
						chr
						chr
						chr
						chr
						chr
						chr
						chr
						chr
						chr
						chr
						chr
						chr
						chr
						chr
						chr
						chr
						chr
						chr
						chr
						chr
						chr
						chr
						chr
						chr
						chr
						chr
						chr
						chr
						chr
						chr
						chr
						chr
						chr
						chr
						chr
						chr
						chr
						chr
						chr
						chr
						chr
						chr
						chr
						chr
						chr
						chr
						chr
						chr
						chr
						chr
						chr
						chr
						chr
						chr
						chr
						chr
						chr
						chr
						chr
						chr
						chr
						chr
						chr
						chr
						chr
						chr
						chr
						chr
						chr
						chr
						chr
						chr
						chr
						chr
						chr
						chr
						chr
						chr
						chr
						chr
						chr
						chr
						chr
						chr
						chr
						chr
						chr
						chr
						chr
						chr
						chr
						chr
						chr
						chr
						chr
						chr
						chr
						chr
						chr
						chr
						chr
						chr
						chr
						chr
						chr
						chr
						chr
						chr
						chr
						chr
						chr
						chr
						chr
						chr
						chr
						chr
						chr
						chr
						chr
						chr
						chr
						chr
						chr
						chr
						chr
						chr
						chr
						chr
						chr
						chr
						chr
						chr
						chr
						chr
						chr
						chr
						chr
						chr
						chr
						chr
						chr
						chr
						chr
						chr
						chr
						chr
						chr
						chr
						chr
						chr
						chr
						chr
						chr
						chr
						chr
						chr
						chr
						chr
						chr
						chr
						chr
						chr
						chr
						chr
						chr
						chr
						chr
						chr
						chr
						chr
						chr
						chr
						chr
						chr
						chr
						chr
						chr
						chr
						chr
						chr
						chr
						chr
						chr
						chr
						chr
						chr
						chr
						chr
						chr
						chr
						chr
						chr
						chr
						chr
						chr
						chr
						chr
						chr
						chr
						chr
						chr
						chr
						chr
						chr
						chr
						chr
						chr
						chr
						chr
						chr
						chr
						chr
						chr
						chr
						chr
						chr
						chr
						chr
						chr
						chr
						chr
						chr
						chr
						chr
						chr
						chr
						chr
						chr
						chr
						chr
						chr
						chr
						chr
						chr
						chr
						chr
						chr
						chr
						chr
						chr
						chr
						chr
						chr
						chr
						chr
						chr
						chr
						chr
						chr
						chr
						chr
						chr
						chr
						chr
						chr
						chr
						chr
						chr
						chr
						chr
						chr
						chr
						chr
						chr
						chr
						chr
						chr
						chr
						chr
						chr
						chr
						chr
						chr
						chr
						chr
						chr
						chr
						chr
						chr
						chr
						chr
						chr
						chr
						chr
						chr
						chr
						chr
						chr
						chr
						chr
						chr
						chr
						chr
						chr
						chr
						chr
						chr
						chr
						chr
						chr
						chr
						chr
						chr
						chr
						chr
						chr
						chr
						chr
						chr
						chr
						chr
						chr
						chr
						chr
						chr
						chr
						chr
						chr
						chr
						chr
						chr
						chr
						chr
						chr
						chr
						chr
						chr
						chr
						chr
						chr
						chr
						chr
						chr
						chr
						chr
						chr
						chr
						chr
						chr
						chr
						chr
						chr
						chr
						chr
						chr
						chr
						chr
						chr
						chr
						chr
						chr
						chr
						chr
						chr
						chr
						chr
						chr
						chr
						chr
						chr
						chr
						chr
						chr
						chr
						chr
						chr
						chr
						chr
						chr
						chr
						chr
						chr
						chr
						chr
						chr
						chr
						chr
						chr
						chr
						chr
						chr
						chr
						chr
						chr
						chr
						chr
						chr
						chr
						chr
						chr
						chr
						chr
						chr
						chr
						chr
						chr
						chr
						chr
						chr
						chr
						chr
						chr
						chr
						chr
						chr
						chr
						chr
						chr
						chr
						chr
						chr
						chr
						chr
						chr
						chr
						chr
						chr
						chr
						chr
						chr
						chr
						chr
						chr
						chr
						chr
						chr
						chr
						chr
						chr
						chr
						chr
						chr
						chr
						chr
						chr
						chr
						chr
						chr
						chr
						chr
						chr
						chr
						chr
						chr
						chr
						chr
						chr
						chr
						chr
						chr
						chr
						chr
						chr
						chr
						chr
						chr
						chr
						chr
						chr
						chr
						chr
						chr
						chr
						chr
						chr
						chr
						chr
						chr
						chr
						chr
						chr
						chr
						chr
						chr
						chr
						chr
						chr
						chr
						chr
						chr
						chr
						chr
						chr
						chr
						chr
						chr
						chr
						chr
						chr
						chr
						chr
						chr
						chr
						chr
						chr
						chr
						chr
						chr
						chr
						chr
						chr
						chr
						chr
						chr
						chr
						chr
						chr
						chr
						chr
						chr
						chr
						chr
						chr
						chr
						chr
						chr
						chr
						chr
						chr
						chr
						chr
						chr
						chr
						chr
						chr
						chr
						chr
						chr
						chr
						chr
						chr
						chr
						chr
						chr
						chr
						chr
						chr
						chr
						chr
						chr
						chr
						chr
						chr
						chr
						chr
						chr
						chr
						chr
						chr
						chr
						chr
						chr
						chr
						chr
						chr
						chr
						chr
						chr
						chr
						chr
						chr
						chr
						chr
						chr
						chr
						chr
						chr
						chr
						chr
						chr
						chr
						chr
						chr
						chr
						chr
						chr
						chr
						chr
						chr
						chr
						chr
						chr
						chr
						chr
						chr
						chr
						chr
						chr
						chr
						chr
						chr
						chr
						chr
						chr
						chr
						chr
						chr
						chr
						chr
						chr
						chr
						chr
						chr
						chr
						chr
						chr
						chr
						chr
						chr
						chr
						chr
						chr
						chr
						chr
						chr
						chr
						chr
						chr
						chr
						chr
						chr
						chr
						chr
						chr
						chr
						chr
						chr
						chr
						chr
						chr
						chr
						chr
						chr
						chr
						chr
						chr
						chr
						chr
						chr
						chr
						chr
						chr
						chr
						chr
						chr
						chr
						chr
						chr
						chr
						chr
						chr
						chr
						chr
						chr
						chr
						chr
						chr
						chr
						chr
						chr
						chr
						chr
						chr
						chr
						chr
						chr
						chr
						chr
						chr
						chr
						chr
						chr
						chr
						chr
						chr
						chr
						chr
						chr
						chr
						chr
						chr
						chr
						chr
						chr
						chr
						chr
						chr
						chr
						chr
						chr
						chr
						chr
						chr
						chr
						chr
						chr
						chr
						chr
						chr
						chr
						chr
						chr
						chr
						chr
						chr
						chr
						chr
						chr
						chr
						chr
						chr
						chr
						chr
						chr
						chr
						chr
						chr
						chr
						chr
						chr
						chr
						chr
						chr
						chr
						chr
						chr
						chr
						chr
						chr
						chr
						chr
						chr
						chr
						chr
						chr
						chr
						chr
						chr
						chr
						chr
						chr
						chr
						chr
						chr
						chr
						chr
						chr
						chr
						chr
						chr
						chr
						chr
						chr
						chr
						chr
						chr
						chr
						chr
						chr
						chr
						chr
						chr
						chr
						chr
						chr
						chr
						chr
						chr
						chr
						chr
						chr
						chr
						chr
						chr
						chr
						chr
						chr
						chr
						chr
						chr
						chr
						chr
						chr
						chr
						chr
						chr
						chr
						chr
						chr
						chr
						chr
						chr
						chr
						chr
						chr
						chr
						chr
						chr
						chr
						chr
						chr
						chr
						chr
						chr
						chr
						chr
						chr
						chr
						chr
						chr
						chr
						chr
						chr
						chr
						chr
						chr
						chr
						chr
						chr
						chr
						chr
						chr
						chr
						chr
						chr
						chr
						chr
						chr
						chr
						chr
						chr
						chr
						chr
						chr
						chr
						chr
						chr
						chr
						chr
						chr
						chr
						chr
						chr
						chr
						chr
						chr
						chr
						chr
						chr
						chr
						chr
						chr
						chr
						chr
						chr
						chr
						chr
						chr
						chr
						chr
						chr
						chr
						chr
						chr
						chr
						chr
						chr
						chr
						chr
						chr
						chr
						chr
						chr
						chr
						chr
						chr
						chr
						chr
						chr
						chr
						chr
						chr
						chr
						chr
						chr
						chr
						chr
						chr
						chr
						chr
						chr
						chr
						chr
						chr
						chr
						chr
						chr
						chr
						chr
						chr
						chr
						chr
						chr
						chr
						chr
						chr
						chr
						chr
						chr
						chr
						chr
						chr
						chr
						chr
						chr
						chr
						chr
						chr
						chr
						chr
						chr
						chr
						chr
						chr
						chr
						chr
						chr
						chr
						chr
						chr
						chr
						chr
						chr
						chr
						chr
						chr
						chr
						chr
						chr
						chr
						chr
						chr
						chr
						chr
						chr
						chr
						chr
						chr
						chr
						chr
						chr
						chr
						chr
						chr
						chr
						chr
						chr
						chr
						chr
						chr
						chr
						chr
						chr
						chr
						chr
						chr
						chr
						chr
						chr
						chr
						chr
						chr
						chr
						chr
						chr
						chr
						chr
						chr
						chr
						chr
						chr
						chr
						chr
						chr
						chr
						chr
						chr
						chr
						chr
						chr
						chr
						chr
						chr
						chr
						chr
						chr
						chr
						chr
						chr
						chr
						chr
						chr
						chr
						chr
						chr
						chr
						chr
						chr
						chr
						chr
						chr
						chr
						chr
						chr
						chr
						chr
						chr
						chr
						chr
						chr
						chr
						chr
						chr
						chr
						chr
						chr
						chr
						chr
						chr
						chr
						chr
						chr
						chr
						chr
						chr
						chr
						chr
						chr
						chr
						chr
						chr
						chr
						chr
						chr
						chr
						chr
						chr
						chr
						chr
						chr
						chr
						chr
						chr
						chr
						chr
						chr
						chr
						chr
						chr
						chr
						chr
						chr
						chr
						chr
						chr
						chr
						chr
						chr
						chr
						chr
						chr
						chr
						chr
						chr
						chr
						chr
						chr
						chr
						chr
						chr
						chr
						chr
						chr
						chr
						chr
						chr
						chr
						chr
						chr
						chr
						chr
						chr
						chr
						chr
						chr
						chr
						chr
						chr
						chr
						chr
						chr
						chr
						chr
						chr
						chr
						chr
						chr
						chr
						chr
						chr
						chr
						chr
						chr
						chr
						chr
						chr
						chr
						chr
						chr
						chr
						chr
						chr
						chr
						chr
						chr
						chr
						chr
						chr
						chr
						chr
						chr
						chr
						chr
						chr
						chr
						chr
						chr
						chr
						chr
						chr
						chr
						chr
						chr
						chr
						chr
						chr
						chr
						chr
						chr
						chr
						chr
						chr
						chr
						chr
						chr
						chr
						chr
						chr
						chr
						chr
						chr
						chr
						chr
						chr
						chr
						chr
						chr
						chr
						chr
						chr
						chr
						chr
						chr
						chr
						chr
						chr
						chr
						chr
						chr
						chr
						chr
						chr
						chr
						chr
						chr
						chr
						chr
						chr
						chr
						chr
						chr
						chr
						chr
						chr
						chr
						chr
						chr
						chr
						chr
						chr
						chr
						chr
						chr
						chr
						chr
						chr
						chr
						chr
						chr
						chr
						chr
						chr
						chr
						chr
						chr
						chr
						chr
						chr
						chr
						chr
						chr
						chr
						chr
						chr
						chr
						chr
						chr
						chr
						chr
						chr
						chr
						chr
						chr
						chr
						chr
						chr
						chr
						chr
						chr
						chr
						chr
						chr
						chr
						chr
						chr
						chr
						chr
						chr
						chr
						chr
						chr
						chr
						chr
						chr
						chr
						chr
						chr
						chr
						chr
						chr
						chr
						chr
						chr
						chr
						chr
						chr
						chr
						chr
						chr
						chr
						chr
						chr
						chr
						chr
						chr
						chr
						chr
						chr
						chr
						chr
						chr
						chr
						chr
						chr
						chr
						chr
						chr
						chr
						chr
						chr
						chr
						chr
						chr
						chr
						chr
						chr
						chr
						chr
						chr
						chr
						chr
						chr
						chr
						chr
						chr
						chr
						chr
						chr
						chr
						chr
						chr
						chr
						chr
						chr
						chr
						chr
						chr
						chr
						chr
						chr
						chr
						chr
						chr
						chr
						chr
						chr
						chr
						chr
						chr
						chr
						chr
						chr
						chr
						chr
						chr
						chr
						chr
						chr
						chr
						chr
						chr
						chr
						chr
						chr
						chr
						chr
						chr
						chr
						chr
						chr
						chr
						chr
						chr
						chr
						chr
						chr
						chr
						chr
						chr
						chr
						chr
						chr
						chr
						chr
						chr
						chr
						chr
						chr
						chr
						chr
						chr
						chr
						chr
						chr
						chr
						chr
						chr
						chr
						chr
						chr
						chr
						chr
						chr
						chr
						chr
						chr
						chr
						chr
						chr
						chr
						chr
						chr
						chr
						chr
						chr
						chr
						chr
						chr
						chr
						chr
						chr
						chr
						chr
						chr
						chr
						chr
						chr
						chr
						chr
						chr
						chr
						chr
						chr
						chr
						chr
						chr
						chr
						chr
						chr
						chr
						chr
						chr
						chr
						chr
						chr
						chr
						chr
						chr
						chr
						chr
						chr
						chr
						chr
						chr
						chr
						chr
						chr
						chr
						chr
						chr
						chr
						chr
						chr
						chr
						chr
						chr
						chr
						chr
						chr
						chr
						chr
						chr
						chr
						chr
						chr
						chr
						chr
						chr
						chr
						chr
						chr
						chr
						chr
						chr
						chr
						chr
						chr
						chr
						chr
						chr
						chr
						chr
						chr
						chr
						chr
						chr
						chr
						chr
						chr
						chr
						chr
						chr
						chr
						chr
						chr
						chr
						chr
						chr
						chr
						chr
						chr
						chr
						chr
						chr
						chr
						chr
						chr
						chr
						chr
						chr
						chr
						chr
						chr
						chr
						chr
						chr
						chr
						chr
						chr
						chr
						chr
						chr
						chr
						chr
						chr
						chr
						chr
						chr
						chr
						chr
						chr
						chr
						chr
						chr
						chr
						chr
						chr
						chr
						chr
						chr
						chr
						chr
						chr
						chr
						chr
						chr
						chr
						chr
						chr
						chr
						chr
						chr
						chr
						chr
						chr
						chr
						chr
						chr
						chr
						chr
						chr
						chr
						chr
						chr
						chr
						chr
						chr
						chr
						chr
						chr
						chr
						chr
						chr
						chr
						chr
						chr
						chr
						chr
						chr
						chr
						chr
						chr
						chr
						chr
						chr
						chr
						chr
						chr
						chr
						chr
						chr
						chr
						chr
						chr
						chr
						chr
						chr
						chr
						chr
						chr
						chr
						chr
						chr
						chr
						chr
						chr
						chr
						chr
						chr
						chr
						chr
						chr
						chr
						chr
						chr
						chr
						chr
						chr
						chr
						chr
						chr
						chr
						chr
						chr
						chr
						chr
						chr
						chr
						chr
						chr
						chr
						chr
						chr
						chr
						chr
						chr
						chr
						chr
						chr
						chr
						chr
						chr
						chr
						chr
						chr
						chr
						chr
						chr
						chr
						chr
						chr
						chr
						chr
						chr
						chr
						chr
						chr
						chr
						chr
						chr
						chr
						chr
						chr
						chr
						chr
						chr
						chr
						chr
						chr
						chr
						chr
						chr
						chr
						chr
						chr
						chr
						chr
						chr
						chr
						chr
						chr
						chr
						chr
						chr
						chr
						chr
						chr
						chr
						chr
						chr
						chr
						chr
						chr
						chr
						chr
						chr
						chr
						chr
						chr
						chr
						chr
						chr
						chr
						chr
						chr
						chr
						chr
						chr
						chr
						chr
						chr
						chr
						chr
						chr
						chr
						chr
						chr
						chr
						chr
						chr
						chr
						chr
						chr
						chr
						chr
						chr
						chr
						chr
						chr
						chr
						chr
						chr
						chr
						chr
						chr
						chr
						chr
						chr
						chr
						chr
						chr
						chr
						chr
						chr
						chr
						chr
						chr
						chr
						chr
						chr
						chr
						chr
						chr
						chr
						chr
						chr
						chr
						chr
						chr
						chr
						chr
						chr
						chr
						chr
						chr
						chr
						chr
						chr
						chr
						chr
						chr
						chr
						chr
						chr
						chr
						chr
						chr
						chr
						chr
						chr
						chr
						chr
						chr
						chr
						chr
						chr
						chr
						chr
						chr
						chr
						chr
						chr
						chr
						chr
						chr
						chr
						chr
						chr
						chr
						chr
						chr
						chr
						chr
						chr
						chr
						chr
						chr
						chr
						chr
						chr
						chr
						chr
						chr
						chr
						chr
						chr
						chr
						chr
						chr
						chr
						chr
						chr
						chr
						chr
						chr
						chr
						chr
						chr
						chr
						chr
						chr
						chr
						chr
						chr
						chr
						chr
						chr
						chr
						chr
						chr
						chr
						chr
						chr
						chr
						chr
						chr
						chr
						chr
						chr
						chr
						chr
						chr
						chr
						chr
						chr
						chr
						chr
						chr
						chr
						chr
						chr
						chr
						chr
						chr
						chr
						chr
						chr
						chr
						chr
						chr
						chr
						chr
						chr
						chr
						chr
						chr
						chr
						chr
						chr
						chr
						chr
						chr
						chr
						chr
						chr
						chr
						chr
						chr
						chr
						chr
						chr
						chr
						chr
						chr
						chr
						chr
						chr
						chr
						chr
						chr
						chr
						chr
						chr
						chr
						chr
						chr
						chr
						chr
						chr
						chr
						chr
						chr
						chr
						chr
						chr
						chr
						chr
						chr
						chr
						chr
						chr
						chr
						chr
						chr
						chr
						chr
						chr
						chr
						chr
						chr
						chr
						chr
						chr
						chr
						chr
						chr
						chr
						chr
						chr
						chr
						chr
						chr
						chr
						chr
						chr
						chr
						chr
						chr
						chr
						chr
						chr
						chr
						chr
						chr
						chr
						chr
						chr
						chr
						chr
						chr
						chr
						chr
						chr
						chr
						chr
						chr
						chr
						chr
						chr
						chr
						chr
						chr
						chr
						chr
						chr
						chr
						chr
						chr
						chr
						chr
						chr
						chr
						chr
						chr
						chr
						chr
						chr
						chr
						chr
						chr
						chr
						chr
						chr
						chr
						chr
						chr
						chr
						chr
						chr
						chr
						chr
						chr
						chr
						chr
						chr
						chr
						chr
						chr
						chr
						chr
						chr
						chr
						chr
						chr
						chr
						chr
						chr
						chr
						chr
						chr
						chr
						chr
						chr
						chr
						chr
						chr
						chr
						chr
						chr
						chr
						chr
						chr
						chr
						chr
						chr
						chr
						chr
						chr
						chr
						chr
						chr
						chr
						chr
						chr
						chr
						chr
						chr
						chr
						chr
						chr
						chr
						chr
						chr
						chr
						chr
						chr
						chr
						chr
						chr
						chr
						chr
						chr
						chr
						chr
						chr
						chr
						chr
						chr
						chr
						chr
						chr
						chr
						chr
						chr
						chr
						chr
						chr
						chr
						chr
						chr
						chr
						chr
						chr
						chr
						chr
						chr
						chr
						chr
						chr
						chr
						chr
						chr
						chr
						chr
						chr
						chr
						chr
						chr
						chr
						chr
						chr
						chr
						chr
						chr
						chr
						chr
						chr
						chr
						chr
						chr
						chr
						chr
						chr
						chr
						chr
						chr
						chr
						chr
						chr
						chr
						chr
						chr
						chr
						chr
						chr
						chr
						chr
						chr
						chr
						chr
						chr
						chr
						chr
						chr
						chr
						chr
						chr
						chr
						chr
						chr
						chr
						chr
						chr
						chr
						chr
						chr
						chr
						chr
						chr
						chr
						chr
						chr
						chr
						chr
						chr
						chr
						chr
						chr
						chr
						chr
						chr
						chr
						chr
						chr
						chr
						chr
						chr
						chr
						chr
						chr
						chr
						chr
						chr
						chr
						chr
						chr
						chr
						chr
						chr
						chr
						chr
						chr
						chr
						chr
						chr
						chr
						chr
						chr
						chr
						chr
						chr
						chr
						chr
						chr
						chr
						chr
						chr
						chr
						chr
						chr
						chr
						chr
						chr
						chr
						chr
						chr
						chr
						chr
						chr
						chr
						chr
						chr
						chr
						chr
						chr
						chr
						chr
						chr
						chr
						chr
						chr
						chr
						chr
						chr
						chr
						chr
						chr
						chr
						chr
						chr
						chr
						chr
						chr
						chr
						chr
						chr
						chr
						chr
						chr
						chr
						chr
						chr
						chr
						chr
						chr
						chr
						chr
						chr
						chr
						chr
						chr
						chr
						chr
						chr
						chr
						chr
						chr
						chr
						chr
						chr
						chr
						chr
						chr
						chr
						chr
						chr
						chr
						chr
						chr
						chr
						chr
						chr
						chr
						chr
						chr
						chr
						chr
						chr
						chr
						chr
						chr
						chr
						chr
						chr
						chr
						chr
						chr
						chr
						chr
						chr
						chr
						chr
						chr
						chr
						chr
						chr
						chr
						chr
						chr
						chr
						chr
						chr
						chr
						chr
						chr
						chr
						chr
						chr
						chr
						chr
						chr
						chr
						chr
						chr
						chr
						chr
						chr
						chr
						chr
						chr
						chr
						chr
						chr
						chr
						chr
						chr
						chr
						chr
						chr
						chr
						chr
						chr
						chr
						chr
						chr
						chr
						chr
						chr
						chr
						chr
						chr
						chr
						chr
						chr
						chr
						chr
						chr
						chr
						chr
						chr
						chr
						chr
						chr
						chr
						chr
						chr
						chr
						chr
						chr
						chr
						chr
						chr
						chr
						chr
						chr
						chr
						chr
						chr
						chr
						chr
						chr
						chr
						chr
						chr
						chr
						chr
						chr
						chr
						chr
						chr
						chr
						chr
						chr
						chr
						chr
						chr
						chr
						chr
						chr
						chr
						chr
						chr
						chr
						chr
						chr
						chr
						chr
						chr
						chr
						chr
						chr
						chr
						chr
						chr
						chr
						chr
						chr
						chr
						chr
						chr
						chr
						chr
						chr
						chr
						chr
						chr
						chr
						chr
						chr
						chr
						chr
						chr
						chr
						chr
						chr
						chr
						chr
						chr
						chr
						chr
						chr
						chr
						chr
						chr
						chr
						chr
						chr
						chr
						chr
						chr
						chr
						chr
						chr
						chr
						chr
						chr
						chr
						chr
						chr
						chr
						chr
						chr
						chr
						chr
						chr
						chr
						chr
						chr
						chr
						chr
						chr
						chr
						chr
						chr
						chr
						chr
						chr
						chr
						chr
						chr
						chr
						chr
						chr
						chr
						chr
						chr
						chr
						chr
						chr
						chr
						chr
						chr
						chr
						chr
						chr
						chr
						chr
						chr
						chr
						chr
						chr
						chr
						chr
						chr
						chr
						chr
						chr
						chr
						chr
						chr
						chr
						chr
						chr
						chr
						chr
						chr
						chr
						chr
						chr
						chr
						chr
						chr
						chr
						chr
						chr
						chr
						chr
						chr
						chr
						chr
						chr
						chr
						chr
						chr
						chr
						chr
						chr
						chr
						chr
						chr
						chr
						chr
						chr
						chr
						chr
						chr
						chr
						chr
						chr
						chr
						chr
						chr
						chr
						chr
						chr
						chr
						chr
						chr
						chr
						chr
						chr
						chr
						chr
						chr
						chr
						chr
						chr
						chr
						chr
						chr
						chr
						chr
						chr
						chr
						chr
						chr
						chr
						chr
						chr
						chr
						chr
						chr
						chr
						chr
						chr
						chr
						chr
						chr
						chr
						chr
						chr
						chr
						chr
						chr
						chr
						chr
						chr
						chr
						chr
						chr
						chr
						chr
						chr
						chr
						chr
						chr
						chr
						chr
						chr
						chr
						chr
						chr
						chr
						chr
						chr
						chr
						chr
						chr
						chr
						chr
						chr
						chr
						chr
						chr
						chr
						chr
						chr
						chr
						chr
						chr
						chr
						chr
						chr
						chr
						chr
						chr
						chr
						chr
						chr
						chr
						chr
						chr
						chr
						chr
						chr
						chr
						chr
						chr
						chr
						chr
						chr
						chr
						chr
						chr
						chr
						chr
						chr
						chr
						chr
						chr
						chr
						chr
						chr
						chr
						chr
						chr
						chr
						chr
						chr
						chr
						chr
						chr
						chr
						chr
						chr
						chr
						chr
						chr
						chr
						chr
						chr
						chr
						chr
						chr
						chr
						chr
						chr
						chr
						chr
						chr
						chr
						chr
						chr
						chr
						chr
						chr
						chr
						chr
						chr
						chr
						chr
						chr
						chr
						chr
						chr
						chr
						chr
						chr
						chr
						chr
						chr
						chr
						chr
						chr
						chr
						chr
						chr
						chr
						chr
						chr
						chr
						chr
						chr
						chr
						chr
						chr
						chr
						chr
						chr
						chr
						chr
						chr
						chr
						chr
						chr
						chr
						chr
						chr
						chr
						chr
						chr
						chr
						chr
						chr
						chr
						chr
						chr
						chr
						chr
						chr
						chr
						chr
						chr
						chr
						chr
						chr
						chr
						chr
						chr
						chr
						chr
						chr
						chr
						chr
						chr
						chr
						chr
						chr
						chr
						chr
						chr
						chr
						chr
						chr
						chr
						chr
						chr
						chr
						chr
						chr
						chr
						chr
						chr
						chr
						chr
						chr
						chr
						chr
						chr
						chr
						chr
						chr
						chr
						chr
						chr
						chr
						chr
						chr
						chr
						chr
						chr
						chr
						chr
						chr
						chr
						chr
						chr
						chr
						chr
						chr
						chr
						chr
						chr
						chr
						chr
						chr
						chr
						chr
						chr
						chr
						chr
						chr
						chr
						chr
						chr
						chr
						chr
						chr
						chr
						chr
						chr
						chr
						chr
						chr
						chr
						chr
						chr
						chr
						chr
						chr
						chr
						chr
						chr
						chr
						chr
						chr
						chr
						chr
						chr
						chr
						chr
						chr
						chr
						chr
						chr
						chr
						chr
						chr
						chr
						chr
						chr
						chr
						chr
						chr
						chr
						chr
						chr
						chr
						chr
						chr
						chr
						chr
						chr
						chr
						chr
						chr
						chr
						chr
						chr
						chr
						chr
						chr
						chr
						chr
						chr
						chr
						chr
						chr
						chr
						chr
						chr
						chr
						chr
						chr
						chr
						chr
						chr
						chr
						chr
						chr
						chr
						chr
						chr
						chr
						chr
						chr
						chr
						chr
						chr
						chr
						chr
						chr
						chr
						chr
						chr
						chr
						chr
						chr
						chr
						chr
						chr
						chr
						chr
						chr
						chr
						chr
						chr
						chr
						chr
						chr
						chr
						chr
						chr
						chr
						chr
						chr
						chr
						chr
						chr
						chr
						chr
						chr
						chr
						chr
						chr
						chr
						chr
						chr
						chr
						chr
						chr
						chr
						chr
						chr
						chr
						chr
						chr
						chr
						chr
						chr
						chr
						chr
						chr
						chr
						chr
						chr
						chr
						chr
						chr
						chr
						chr
						chr
						chr
						chr
						chr
						chr
						chr
						chr
						chr
						chr
						chr
						chr
						chr
						chr
						chr
						chr
						chr
						chr
						chr
						chr
						chr
						chr
						chr
						chr
						chr
						chr
						chr
						chr
						chr
						chr
						chr
						chr
						chr
						chr
						chr
						chr
						chr
						chr
						chr
						chr
						chr
						chr
						chr
						chr
						chr
						chr
						chr
						chr
						chr
						chr
						chr
						chr
						chr
						chr
						chr
						chr
						chr
						chr
						chr
						chr
						chr
						chr
						chr
						chr
						chr
						chr
						chr
						chr
						chr
						chr
						chr
						chr
						chr
						chr
						chr
						chr
						chr
						chr
						chr
						chr
						chr
						chr
						chr
						chr
						chr
						chr
						chr
						chr
						chr
						chr
						chr
						chr
						chr
						chr
						chr
						chr
						chr
						chr
						chr
						chr
						chr
						chr
						chr
						chr
						chr
						chr
						chr
						chr
						chr
						chr
						chr
						chr
						chr
						chr
						chr
						chr
						chr
						chr
						chr
						chr
						chr
						chr
						chr
						chr
						chr
						chr
						chr
						chr
						chr
						chr
						chr
						chr
						chr
						chr
						chr
						chr
						chr
						chr
						chr
						chr
						chr
						chr
						chr
						chr
						chr
						chr
						chr
						chr
						chr
						chr
						chr
						chr
						chr
						chr
						chr
						chr
						chr
						chr
						chr
						chr
						chr
						chr
						chr
						chr
						chr
						chr
						chr
						chr
						chr
						chr
						chr
						chr
						chr
						chr
						chr
						chr
						chr
						chr
						chr
						chr
						chr
						chr
						chr
						chr
						chr
						chr
						chr
						chr
						chr
						chr
						chr
						chr
						chr
						chr
						chr
						chr
						chr
						chr
						chr
						chr
						chr
						chr
						chr
						chr
						chr
						chr
						chr
						chr
						chr
						chr
						chr
						chr
						chr
						chr
						chr
						chr
						chr
						chr
						chr
						chr
						chr
						chr
						chr
						chr
						chr
						chr
						chr
						chr
						chr
						chr
						chr
						chr
						chr
						chr
						chr
						chr
						chr
						chr
						chr
						chr
						chr
						chr
						chr
						chr
						chr
						chr
						chr
						chr
						chr
						chr
						chr
						chr
						chr
						chr
						chr
						chr
						chr
						chr
						chr
						chr
						chr
						chr
						chr
						chr
						chr
						chr
						chr
						chr
						chr
						chr
						chr
						chr
						chr
						chr
						chr
						chr
						chr
						chr
						chr
						chr
						chr
						chr
						chr
						chr
						chr
						chr
						chr
						chr
						chr
						chr
						chr
						chr
						chr
						chr
						chr
						chr
						chr
						chr
						chr
						chr
						chr
						chr
						chr
						chr
						chr
						chr
						chr
						chr
						chr
						chr
						chr
						chr
						chr
						chr
						chr
						chr
						chr
						chr
						chr
						chr
						chr
						chr
						chr
						chr
						chr
						chr
						chr
						chr
						chr
						chr
						chr
						chr
						chr
						chr
						chr
						chr
						chr
						chr
						chr
						chr
						chr
						chr
						chr
						chr
						chr
						chr
						chr
						chr
						chr
						chr
						chr
						chr
						chr
						chr
						chr
						chr
						chr
						chr
						chr
						chr
						chr
						chr
						chr
						chr
						chr
						chr
						chr
						chr
						chr
						chr
						chr
						chr
						chr
						chr
						chr
						chr
						chr
						chr
						chr
						chr
						chr
						chr
						chr
						chr
						chr
						chr
						chr
						chr
						chr
						chr
						chr
						chr
						chr
						chr
						chr
						chr
						chr
						chr
						chr
						chr
						chr
						chr
						chr
						chr
						chr
						chr
						chr
						chr
						chr
						chr
						chr
						chr
						chr
						chr
						chr
						chr
						chr
						chr
						chr
						chr
						chr
						chr
						chr
						chr
						chr
						chr
						chr
						chr
						chr
						chr
						chr
						chr
						chr
						chr
						chr
						chr
						chr
						chr
						chr
						chr
						chr
						chr
						chr
						chr
						chr
						chr
						chr
						chr
						chr
						chr
						chr
						chr
						chr
						chr
						chr
						chr
						chr
						chr
						chr
						chr
						chr
						chr
						chr
						chr
						chr
						chr
						chr
						chr
						chr
						chr
						chr
						chr
						chr
						chr
						chr
						chr
						chr
						chr
						chr
						chr
						chr
						chr
						chr
						chr
						chr
						chr
						chr
						chr
						chr
						chr
						chr
						chr
						chr
						chr
						chr
						chr
						chr
						chr
						chr
						chr
						chr
						chr
						chr
						chr
						chr
						chr
						chr
						chr
						chr
						chr
						chr
						chr
						chr
						chr
						chr
						chr
						chr
						chr
						chr
						chr
						chr
						chr
						chr
						chr
						chr
						chr
						chr
						chr
						chr
						chr
						chr
						chr
						chr
						chr
						chr
						chr
						chr
						chr
						chr
						chr
						chr
						chr
						chr
						chr
						chr
						chr
						chr
						chr
						chr
						chr
						chr
						chr
						chr
						chr
						chr
						chr
						chr
						chr
						chr
						chr
						chr
						chr
						chr
						chr
						chr
						chr
						chr
						chr
						chr
						chr
						chr
						chr
						chr
						chr
						chr
						chr
						chr
						chr
						chr
						chr
						chr
						chr
						chr
						chr
						chr
						chr
						chr
						chr
						chr
						chr
						chr
						chr
						chr
						chr
						chr
						chr
						chr
						chr
						chr
						chr
						chr
						chr
						chr
						chr
						chr
						chr
						chr
						chr
						chr
						chr
						chr
						chr
						chr
						chr
						chr
						chr
						chr
						chr
						chr
						chr
						chr
						chr
						chr
						chr
						chr
						chr
						chr
						chr
						chr
						chr
						chr
						chr
						chr
						chr
						chr
						chr
						chr
						chr
						chr
						chr
						chr
						chr
						chr
						chr
						chr
						chr
						chr
						chr
						chr
						chr
						chr
						chr
						chr
						chr
						chr
						chr
						chr
						chr
						chr
						chr
						chr
						chr
						chr
						chr
						chr
						chr
						chr
						chr
						chr
						chr
						chr
						chr
						chr
						chr
						chr
						chr
						chr
						chr
						chr
						chr
						chr
						chr
						chr
						chr
						chr
						chr
						chr
						chr
						chr
						chr
						chr
						chr
						chr
						chr
						chr
						chr
						chr
						chr
						chr
						chr
						chr
						chr
						chr
						chr
						chr
						chr
						chr
						chr
						chr
						chr
						chr
						chr
						chr
						chr
						chr
						chr
						chr
						chr
						chr
						chr
						chr
						chr
						chr
						chr
						chr
						chr
						chr
						chr
						chr
						chr
						chr
						chr
						chr
						chr
						chr
						chr
						chr
						chr
						chr
						chr
						chr
						chr
						chr
						chr
						chr
						chr
						chr
						chr
						chr
						chr
						chr
						chr
						chr
						chr
						chr
						chr
						chr
						chr
						chr
						chr
						chr
						chr
						chr
						chr
						chr
						chr
						chr
						chr
						chr
						chr
						chr
						chr
						chr
						chr
						chr
						chr
						chr
						chr
						chr
						chr
						chr
						chr
						chr
						chr
						chr
						chr
						chr
						chr
						chr
						chr
						chr
						chr
						chr
						chr
						chr
						chr
						chr
						chr
						chr
						chr
						chr
						chr
						chr
						chr
						chr
						chr
						chr
						chr
						chr
						chr
						chr
						chr
						chr
						chr
						chr
						chr
						chr
						chr
						chr
						chr
						chr
						chr
						chr
						chr
						chr
						chr
						chr
						chr
						chr
						chr
						chr
						chr
						chr
						chr
						chr
						chr
						chr
						chr
						chr
						chr
						chr
						chr
						chr
						chr
						chr
						chr
						chr
						chr
						chr
						chr
						chr
						chr
						chr
						chr
						chr
						chr
						chr
						chr
						chr
						chr
						chr
						chr
						chr
						chr
						chr
						chr
						chr
						chr
						chr
						chr
						chr
						chr
						chr
						chr
						chr
						chr
						chr
						chr
						chr
						chr
						chr
						chr
						chr
						chr
						chr
						chr
						chr
						chr
						chr
						chr
						chr
						chr
						chr
						chr
						chr
						chr
						chr
						chr
						chr
						chr
						chr
						chr
						chr
						chr
						chr
						chr
						chr
						chr
						chr
						chr
						chr
						chr
						chr
						chr
						chr
						chr
						chr
						chr
						chr
						chr
						chr
						chr
						chr
						chr
						chr
						chr
						chr
						chr
						chr
						chr
						chr
						chr
						chr
						chr
						chr
						chr
						chr
						chr
						chr
						chr
						chr
						chr
						chr
						chr
						chr
						chr
						chr
						chr
						chr
						chr
						chr
						chr
						chr
						chr
						chr
						chr
						chr
						chr
						chr
						chr
						chr
						chr
						chr
						chr
						chr
						chr
						chr
						chr
						chr
						chr
						chr
						chr
						chr
						chr
						chr
						chr
						chr
						chr
						chr
						chr
						chr
						chr
						chr
						chr
						chr
						chr
						chr
						chr
						chr
						chr
						chr
						chr
						chr
						chr
						chr
						chr
						chr
						chr
						chr
						chr
						chr
						chr
						chr
						chr
						chr
						chr
						chr
						chr
						chr
						chr
						chr
						chr
						chr
						chr
						chr
						chr
						chr
						chr
						chr
						chr
						chr
						chr
						chr
						chr
						chr
						chr
						chr
						chr
						chr
						chr
						chr
						chr
						chr
						chr
						chr
						chr
						chr
						chr
						chr
						chr
						chr
						chr
						chr
						chr
						chr
						chr
						chr
						chr
						chr
						chr
						chr
						chr
						chr
						chr
						chr
						chr
						chr
						chr
						chr
						chr
						chr
						chr
						chr
						chr
						chr
						chr
						chr
						chr
						chr
						chr
						chr
						chr
						chr
						chr
						chr
						chr
						chr
						chr
						chr
						chr
						chr
						chr
						chr
						chr
						chr
						chr
						chr
						chr
						chr
						chr
						chr
						chr
						chr
						chr
						chr
						chr
						chr
						chr
						chr
						chr
						chr
						chr
						chr
						chr
						chr
						chr
						chr
						chr
						chr
						chr
						chr
						chr
						chr
						chr
						chr
						chr
						chr
						chr
						chr
						chr
						chr
						chr
						chr
						chr
						chr
						chr
						chr
						chr
						chr
						chr
						chr
						chr
						chr
						chr
						chr
						chr
						chr
						chr
						chr
						chr
						chr
						chr
						chr
						chr
						chr
						chr
						chr
						chr
						chr
						chr
						chr
						chr
						chr
						chr
						chr
						chr
						chr
						chr
						chr
						chr
						chr
						chr
						chr
						chr
						chr
						chr
						chr
						chr
						chr
						chr
						chr
						chr
						chr
						chr
						chr
						chr
						chr
						chr
						chr
						chr
						chr
						chr
						chr
						chr
						chr
						chr
						chr
						chr
						chr
						chr
						chr
						chr
						chr
						chr
						chr
						chr
						chr
						chr
						chr
						chr
						chr
						chr
						chr
						chr
						chr
						chr
						chr
						chr
						chr
						chr
						chr
						chr
						chr
						chr
						chr
						chr
						chr
						chr
						chr
						chr
						chr
						chr
						chr
						chr
						chr
						chr
						chr
						chr
						chr
						chr
						chr
						chr
						chr
						chr
						chr
						chr
						chr
						chr
						chr
						chr
						chr
						chr
						chr
						chr
						chr
						chr
						chr
						chr
						chr
						chr
						chr
						chr
						chr
						chr
						chr
						chr
						chr
						chr
						chr
						chr
						chr
						chr
						chr
						chr
						chr
						chr
						chr
						chr
						chr
						chr
						chr
						chr
						chr
						chr
						chr
						chr
						chr
						chr
						chr
						chr
						chr
						chr
						chr
						chr
						chr
						chr
						chr
						chr
						chr
						chr
						chr
						chr
						chr
						chr
						chr
						chr
						chr
						chr
						chr
						chr
						chr
						chr
						chr
						chr
						chr
						chr
						chr
						chr
						chr
						chr
						chr
						chr
						chr
						chr
						chr
						chr
						chr
						chr
						chr
						chr
						chr
						chr
						chr
						chr
						chr
						chr
						chr
						chr
						chr
						chr
						chr
						chr
						chr
						chr
						chr
						chr
						chr
						chr
						chr
						chr
						chr
						chr
						chr
						chr
						chr
						chr
						chr
						chr
						chr
						chr
						chr
						chr
						chr
						chr
						chr
						chr
						chr
						chr
						chr
						chr
						chr
						chr
						chr
						chr
						chr
						chr
						chr
						chr
						chr
						chr
						chr
						chr
						chr
						chr
						chr
						chr
						chr
						chr
						chr
						chr
						chr
						chr
						chr
						chr
						chr
						chr
						chr
						chr
						chr
						chr
						chr
						chr
						chr
						chr
						chr
						chr
						chr
						chr
						chr
						chr
						chr
						chr
						chr
						chr
						chr
						chr
						chr
						chr
						chr
						chr
						chr
						chr
						chr
						chr
						chr
						chr
						chr
						chr
						chr
						chr
						chr
						chr
						chr
						chr
						chr
						chr
						chr
						chr
						chr
						chr
						chr
						chr
						chr
						chr
						chr
						chr
						chr
						chr
						chr
						chr
						chr
						chr
						chr
						chr
						chr
						chr
						chr
						chr
						chr
						chr
						chr
						chr
						chr
						chr
						chr
						chr
						chr
						chr
						chr
						chr
						chr
						chr
						chr
						chr
						chr
						chr
						chr
						chr
						chr
						chr
						chr
						chr
						chr
						chr
						chr
						chr
						chr
						chr
						chr
						chr
						chr
						chr
						chr
						chr
						chr
						chr
						chr
						chr
						chr
						chr
						chr
						chr
						chr
						chr
						chr
						chr
						chr
						chr
						chr
						chr
						chr
						chr
						chr
						chr
						chr
						chr
						chr
						chr
						chr
						chr
						chr
						chr
						chr
						chr
						chr
						chr
						chr
						chr
						chr
						chr
						chr
						chr
						chr
						chr
						chr
						chr
						chr
						chr
						chr
						chr
						chr
						chr
						chr
						chr
						chr
						chr
						chr
						chr
						chr
						chr
						chr
						chr
						chr
						chr
						chr
						chr
						chr
						chr
						chr
						chr
						chr
						chr
						chr
						chr
						chr
						chr
						chr
						chr
						chr
						chr
						chr
						chr
						chr
						chr
						chr
						chr
						chr
						chr
						chr
						chr
						chr
						chr
						chr
						chr
						chr
						chr
						chr
						chr
						chr
						chr
						chr
						chr
						chr
						chr
						chr
						chr
						chr
						chr
						chr
						chr
						chr
						chr
						chr
						chr
						chr
						chr
						chr
						chr
						chr
						chr
						chr
						chr
						chr
						chr
						chr
						chr
						chr
						chr
						chr
						chr
						chr
						chr
						chr
						chr
						chr
						chr
						chr
						chr
						chr
						chr
						chr
						chr
						chr
						chr
						chr
						chr
						chr
						chr
						chr
						chr
						chr
						chr
						chr
						chr
						chr
						chr
						chr
						chr
						chr
						chr
						chr
						chr
						chr
						chr
						chr
						chr
						chr
						chr
						chr
						chr
						chr
						chr
						chr
						chr
						chr
						chr
						chr
						chr
						chr
						chr
						chr
						chr
						chr
						chr
						chr
						chr
						chr
						chr
						chr
						chr
						chr
						chr
						chr
						chr
						chr
						chr
						chr
						chr
						chr
						chr
						chr
						chr
						chr
						chr
						chr
						chr
						chr
						chr
						chr
						chr
						chr
						chr
						chr
						chr
						chr
						chr
						chr
						chr
						chr
						chr
						chr
						chr
						chr
						chr
						chr
						chr
						chr
						chr
						chr
						chr
						chr
						chr
						chr
						chr
						chr
						chr
						chr
						chr
						chr
						chr
						chr
						chr
						chr
						chr
						chr
						chr
						chr
						chr
						chr
						chr
						chr
						chr
						chr
						chr
						chr
						chr
						chr
						chr
						chr
						chr
						chr
						chr
						chr
						chr
						chr
						chr
						chr
						chr
						chr
						chr
						chr
						chr
						chr
						chr
						chr
						chr
						chr
						chr
						chr
						chr
						chr
						chr
						chr
						chr
						chr
						chr
						chr
						chr
						chr
						chr
						chr
						chr
						chr
						chr
						chr
						chr
						chr
						chr
						chr
						chr
						chr
						chr
						chr
						chr
						chr
						chr
						chr
						chr
						chr
						chr
						chr
						chr
						chr
						chr
						chr
						chr
						chr
						chr
						chr
						chr
						chr
						chr
						chr
						chr
						chr
						chr
						chr
						chr
						chr
						chr
						chr
						chr
						chr
						chr
						chr
						chr
						chr
						chr
						chr
						chr
						chr
						chr
						chr
						chr
						chr
						chr
						chr
						chr
						chr
						chr
						chr
						chr
						chr
						chr
						chr
						chr
						chr
						chr
						chr
						chr
						chr
						chr
						chr
						chr
						chr
						chr
						chr
						chr
						chr
						chr
						chr
						chr
						chr
						chr
						chr
						chr
						chr
						chr
						chr
						chr
						chr
						chr
						chr
						chr
						chr
						chr
						chr
						chr
						chr
						chr
						chr
						chr
						chr
						chr
						chr
						chr
						chr
						chr
						chr
						chr
						chr
						chr
						chr
						chr
						chr
						chr
						chr
						chr
						chr
						chr
						chr
						chr
						chr
						chr
						chr
						chr
						chr
						chr
						chr
						chr
						chr
						chr
						chr
						chr
						chr
						chr
						chr
						chr
						chr
						chr
						chr
						chr
						chr
						chr
						chr
						chr
						chr
						chr
						chr
						chr
						chr
						chr
						chr
						chr
						chr
						chr
						chr
						chr
						chr
						chr
						chr
						chr
						chr
						chr
						chr
						chr
						chr
						chr
						chr
						chr
						chr
						chr
						chr
						chr
						chr
						chr
						chr
						chr
						chr
						chr
						chr
						chr
						chr
						chr
						chr
						chr
						chr
						chr
						chr
						chr
						chr
						chr
						chr
						chr
						chr
						chr
						chr
						chr
						chr
						chr
						chr
						chr
						chr
						chr
						chr
						chr
						chr
						chr
						chr
						chr
						chr
						chr
						chr
						chr
						chr
						chr
						chr
						chr
						chr
						chr
						chr
						chr
						chr
						chr
						chr
						chr
						chr
						chr
						chr
						chr
						chr
						chr
						chr
						chr
						chr
						chr
						chr
						chr
						chr
						chr
						chr
						chr
						chr
						chr
						chr
						chr
						chr
						chr
						chr
						chr
						chr
						chr
						chr
						chr
						chr
						chr
						chr
						chr
						chr
						chr
						chr
						chr
						chr
						chr
						chr
						chr
						chr
						chr
						chr
						chr
						chr
						chr
						chr
						chr
						chr
						chr
						chr
						chr
						chr
						chr
						chr
						chr
						chr
						chr
						chr
						chr
						chr
						chr
						chr
						chr
						chr
						chr
						chr
						chr
						chr
						chr
						chr
						chr
						chr
						chr
						chr
						chr
						chr
						chr
						chr
						chr
						chr
						chr
						chr
						chr
						chr
						chr
						chr
						chr
						chr
						chr
						chr
						chr
						chr
						chr
						chr
						chr
						chr
						chr
						chr
						chr
						chr
						chr
						chr
						chr
						chr
						chr
						chr
						chr
						chr
						chr
						chr
						chr
						chr
						chr
						chr
						chr
						chr
						chr
						chr
						chr
						chr
						chr
						chr
						chr
						chr
						chr
						chr
						chr
						chr
						chr
						chr
						chr
						chr
						chr
						chr
						chr
						chr
						chr
						chr
						chr
						chr
						chr
						chr
						chr
						chr
						chr
						chr
						chr
						chr
						chr
						chr
						chr
						chr
						chr
						chr
						chr
						chr
						chr
						chr
						chr
						chr
						chr
						chr
						chr
						chr
						chr
						chr
						chr
						chr
						chr
						chr
						chr
						chr
						chr
						chr
						chr
						chr
						chr
						chr
						chr
						chr
						chr
						chr
						chr
						chr
						chr
						chr
						chr
						chr
						chr
						chr
						chr
						chr
						chr
						chr
						chr
						chr
						chr
						chr
						chr
						chr
						chr
						chr
						chr
						chr
						chr
						chr
						chr
						chr
						chr
						chr
						chr
						chr
						chr
						chr
						chr
						chr
						chr
						chr
						chr
						chr
						chr
						chr
						chr
						chr
						chr
						chr
						chr
						chr
						chr
						chr
						chr
						chr
						chr
						chr
						chr
						chr
						chr
						chr
						chr
						chr
						chr
						chr
						chr
						chr
						chr
						chr
						chr
						chr
						chr
						chr
						chr
						chr
						chr
						chr
						chr
						chr
						chr
						chr
						chr
						chr
						chr
						chr
						chr
						chr
						chr
						chr
						chr
						chr
						chr
						chr
						chr
						chr
						chr
						chr
						chr
						chr
						chr
						chr
						chr
						chr
						chr
						chr
						chr
						chr
						chr
						chr
						chr
						chr
						chr
						chr
						chr
						chr
						chr
						chr
						chr
						chr
						chr
						chr
						chr
						chr
						chr
						chr
						chr
						chr
						chr
						chr
						chr
						chr
						chr
						chr
						chr
						chr
						chr
						chr
						chr
						chr
						chr
						chr
						chr
						chr
						chr
						chr
						chr
						chr
						chr
						chr
						chr
						chr
						chr
						chr
						chr
						chr
						chr
						chr
						chr
						chr
						chr
						chr
						chr
						chr
						chr
						chr
						chr
						chr
						chr
						chr
						chr
						chr
						chr
						chr
						chr
						chr
						chr
						chr
						chr
						chr
						chr
						chr
						chr
						chr
						chr
						chr
						chr
						chr
						chr
						chr
						chr
						chr
						chr
						chr
						chr
						chr
						chr
						chr
						chr
						chr
						chr
						chr
						chr
						chr
						chr
						chr
						chr
						chr
						chr
						chr
						chr
						chr
						chr
						chr
						chr
						chr
						chr
						chr
						chr
						chr
						chr
						chr
						chr
						chr
						chr
						chr
						chr
						chr
						chr
						chr
						chr
						chr
						chr
						chr
						chr
						chr
						chr
						chr
						chr
						chr
						chr
						chr
						chr
						chr
						chr
						chr
						chr
						chr
						chr
						chr
						chr
						chr
						chr
						chr
						chr
						chr
						chr
						chr
						chr
						chr
						chr
						chr
						chr
						chr
						chr
						chr
						chr
						chr
						chr
						chr
						chr
						chr
						chr
						chr
						chr
						chr
						chr
						chr
						chr
						chr
						chr
						chr
						chr
						chr
						chr
						chr
						chr
						chr
						chr
						chr
						chr
						chr
						chr
						chr
						chr
						chr
						chr
						chr
						chr
						chr
						chr
						chr
						chr
						chr
						chr
						chr
						chr
						chr
						chr
						chr
						chr
						chr
						chr
						chr
						chr
						chr
						chr
						chr
						chr
						chr
						chr
						chr
						chr
						chr
						chr
						chr
						chr
						chr
						chr
						chr
						chr
						chr
						chr
						chr
						chr
						chr
						chr
						chr
						chr
						chr
						chr
						chr
						chr
						chr
						chr
						chr
						chr
						chr
						chr
						chr
						chr
						chr
						chr
						chr
						chr
						chr
						chr
						chr
						chr
						chr
						chr
						chr
						chr
						chr
						chr
						chr
						chr
						chr
						chr
						chr
						chr
						chr
						chr
						chr
						chr
						chr
						chr
						chr
						chr
						chr
						chr
						chr
						chr
						chr
						chr
						chr
						chr
						chr
						chr
						chr
						chr
						chr
						chr
						chr
						chr
						chr
						chr
						chr
						chr
						chr
						chr
						chr
						chr
						chr
						chr
						chr
						chr
						chr
						chr
						chr
						chr
						chr
						chr
						chr
						chr
						chr
						chr
						chr
						chr
						chr
						chr
						chr
						chr
						chr
						chr
						chr
						chr
						chr
						chr
						chr
						chr
						chr
						chr
						chr
						chr
						chr
						chr
						chr
						chr
						chr
						chr
						chr
						chr
						chr
						chr
						chr
						chr
						chr
						chr
						chr
						chr
						chr
						chr
						chr
						chr
						chr
						chr
						chr
						chr
						chr
						chr
						chr
						chr
						chr
						chr
						chr
						chr
						chr
						chr
						chr
						chr
						chr
						chr
						chr
						chr
						chr
						chr
						chr
						chr
						chr
						chr
						chr
						chr
						chr
						chr
						chr
						chr
						chr
						chr
						chr
						chr
						chr
						chr
						chr
						chr
						chr
						chr
						chr
						chr
						chr
						chr
						chr
						chr
						chr
						chr
						chr
						chr
						chr
						chr
						chr
						chr
						chr
						chr
						chr
						chr
						chr
						chr
						chr
						chr
						chr
						chr
						chr
						chr
						chr
						chr
						chr
						chr
						chr
						chr
						chr
						chr
						chr
						chr
						chr
						chr
						chr
						chr
						chr
						chr
						chr
						chr
						chr
						chr
						chr
						chr
						chr
						chr
						chr
						chr
						chr
						chr
						chr
						chr
						chr
						chr
						chr
						chr
						chr
						chr
						chr
						chr
						chr
						chr
						chr
						chr
						chr
						chr
						chr
						chr
						chr
						chr
						chr
						chr
						chr
						chr
						chr
						chr
						chr
						chr
						chr
						chr
						chr
						chr
						chr
						chr
						chr
						chr
						chr
						chr
						chr
						chr
						chr
						chr
						chr
						chr
						chr
						chr
						chr
						chr
						chr
						chr
						chr
						chr
						chr
						chr
						chr
						chr
						chr
						chr
						chr
						chr
						chr
						chr
						chr
						chr
						chr
						chr
						chr
						chr
						chr
						chr
						chr
						chr
						chr
						chr
						chr
						chr
						chr
						chr
						chr
						chr
						chr
						chr
						chr
						chr
						chr
						chr
						chr
						chr
						chr
						chr
						chr
						chr
						chr
						chr
						chr
						chr
						chr
						chr
						chr
						chr
						chr
						chr
						chr
						chr
						chr
						chr
						chr
						chr
						chr
						chr
						chr
						chr
						chr
						chr
						chr
						chr
						chr
						chr
						chr
						chr
						chr
						chr
						chr
						chr
						chr
						chr
						chr
						chr
						chr
						chr
						chr
						chr
						chr
						chr
						chr
						chr
						chr
						chr
						chr
						chr
						chr
						chr
						chr
						chr
						chr
						chr
						chr
						chr
						chr
						chr
						chr
						chr
						chr
						chr
						chr
						chr
						chr
						chr
						chr
						chr
						chr
						chr
						chr
						chr
						chr
						chr
						chr
						chr
						chr
						chr
						chr
						chr
						chr
						chr
						chr
						chr
						chr
						chr
						chr
						chr
						chr
						chr
						chr
						chr
						chr
						chr
						chr
						chr
						chr
						chr
						chr
						chr
						chr
						chr
						chr
						chr
						chr
						chr
						chr
						chr
						chr
						chr
						chr
						chr
						chr
						chr
						chr
						chr
						chr
						chr
						chr
						chr
						chr
						chr
						chr
						chr
						chr
						chr
						chr
						chr
						chr
						chr
						chr
						chr
						chr
						chr
						chr
						chr
						chr
						chr
						chr
						chr
						chr
						chr
						chr
						chr
						chr
						chr
						chr
						chr
						chr
						chr
						chr
						chr
						chr
						chr
						chr
						chr
						chr
						chr
						chr
						chr
						chr
						chr
						chr
						chr
						chr
						chr
						chr
						chr
						chr
						chr
						chr
						chr
						chr
						chr
						chr
						chr
						chr
						chr
						chr
						chr
						chr
						chr
						chr
						chr
						chr
						chr
						chr
						chr
						chr
						chr
						chr
						chr
						chr
						chr
						chr
						chr
						chr
						chr
						chr
						chr
						chr
						chr
						chr
						chr
						chr
						chr
						chr
						chr
						chr
						chr
						chr
						chr
						chr
						chr
						chr
						chr
						chr
						chr
						chr
						chr
						chr
						chr
						chr
						chr
						chr
						chr
						chr
						chr
						chr
						chr
						chr
						chr
						chr
						chr
						chr
						chr
						chr
						chr
						chr
						chr
						chr
						chr
						chr
						chr
						chr
						chr
						chr
						chr
						chr
						chr
						chr
						chr
						chr
						chr
						chr
						chr
						chr
						chr
						chr
						chr
						chr
						chr
						chr
						chr
						chr
						chr
						chr
						chr
						chr
						chr
						chr
						chr
						chr
						chr
						chr
						chr
						chr
						chr
						chr
						chr
						chr
						chr
						chr
						chr
						chr
						chr
						chr
						chr
						chr
						chr
						chr
						chr
						chr
						chr
						chr
						chr
						chr
						chr
						chr
						chr
						chr
						chr
						chr
						chr
						chr
						chr
						chr
						chr
						chr
						chr
						chr
						chr
						chr
						chr
						chr
						chr
						chr
						chr
						chr
						chr
						chr
						chr
						chr
						chr
						chr
						chr
						chr
						chr
						chr
						chr
						chr
						chr
						chr
						chr
						chr
						chr
						chr
						chr
						chr
						chr
						chr
						chr
						chr
						chr
						chr
						chr
						chr
						chr
						chr
						chr
						chr
						chr
						chr
						chr
						chr
						chr
						chr
						chr
						chr
						chr
						chr
						chr
						chr
						chr
						chr
						chr
						chr
						chr
						chr
						chr
						chr
						chr
						chr
						chr
						chr
						chr
						chr
						chr
						chr
						chr
						chr
						chr
						chr
						chr
						chr
						chr
						chr
						chr
						chr
						chr
						chr
						chr
						chr
						chr
						chr
						chr
						chr
						chr
						chr
						chr
						chr
						chr
						chr
						chr
						chr
						chr
						chr
						chr
						chr
						chr
						chr
						chr
						chr
						chr
						chr
						chr
						chr
						chr
						chr
						chr
						chr
						chr
						chr
						chr
						chr
						chr
						chr
						chr
						chr
						chr
						chr
						chr
						chr
						chr
						chr
						chr
						chr
						chr
						chr
						chr
						chr
						chr
						chr
						chr
						chr
						chr
						chr
						chr
						chr
						chr
						chr
						chr
						chr
						chr
						chr
						chr
						chr
						chr
						chr
						chr
						chr
						chr
						chr
						chr
						chr
						chr
						chr
						chr
						chr
						chr
						chr
						chr
						chr
						chr
						chr
						chr
						chr
						chr
						chr
						chr
						chr
						chr
						chr
						chr
						chr
						chr
						chr
						chr
						chr
						chr
						chr
						chr
						chr
						chr
						chr
						chr
						chr
						chr
						chr
						chr
						chr
						chr
						chr
						chr
						chr
						chr
						chr
						chr
						chr
						chr
						chr
						chr
						chr
						chr
						chr
						chr
						chr
						chr
						chr
						chr
						chr
						chr
						chr
						chr
						chr
						chr
						chr
						chr
						chr
						chr
						chr
						chr
						chr
						chr
						chr
						chr
						chr
						chr
						chr
						chr
						chr
						chr
						chr
						chr
						chr
						chr
						chr
						chr
						chr
						chr
						chr
						chr
						chr
						chr
						chr
						chr
						chr
						chr
						chr
						chr
						chr
						chr
						chr
						chr
						chr
						chr
						chr
						chr
						chr
						chr
						chr
						chr
						chr
						chr
						chr
						chr
						chr
						chr
						chr
						chr
						chr
						chr
						chr
						chr
						chr
						chr
						chr
						chr
						chr
						chr
						chr
						chr
						chr
						chr
						chr
						chr
						chr
						chr
						chr
						chr
						chr
						chr
						chr
						chr
						chr
						chr
						chr
						chr
						chr
						chr
						chr
						chr
						chr
						chr
						chr
						chr
						chr
						chr
						chr
						chr
						chr
						chr
						chr
						chr
						chr
						chr
						chr
						chr
						chr
						chr
						chr
						chr
						chr
						chr
						chr
						chr
						chr
						chr
						chr
						chr
						chr
						chr
						chr
						chr
						chr
						chr
						chr
						chr
						chr
						chr
						chr
						chr
						chr
						chr
						chr
						chr
						chr
						chr
						chr
						chr
						chr
						chr
						chr
						chr
						chr
						chr
						chr
						chr
						chr
						chr
						chr
						chr
						chr
						chr
						chr
						chr
						chr
						chr
						chr
						chr
						chr
						chr
						chr
						chr
						chr
						chr
						chr
						chr
						chr
						chr
						chr
						chr
						chr
						chr
						chr
						chr
						chr
						chr
						chr
						chr
						chr
						chr
						chr
						chr
						chr
						chr
						chr
						chr
						chr
						chr
						chr
						chr
						chr
						chr
						chr
						chr
						chr
						chr
						chr
						chr
						chr
						chr
						chr
						chr
						chr
						chr
						chr
						chr
						chr
						chr
						chr
						chr
						chr
						chr
						chr
						chr
						chr
						chr
						chr
						chr
						chr
						chr
						chr
						chr
						chr
						chr
						chr
						chr
						chr
						chr
						chr
						chr
						chr
						chr
						chr
						chr
						chr
						chr
						chr
						chr
						chr
						chr
						chr
						chr
						chr
						chr
						chr
						chr
						chr
						chr
						chr
						chr
						chr
						chr
						chr
						chr
						chr
						chr
						chr
						chr
						chr
						chr
						chr
						chr
						chr
						chr
						chr
						chr
						chr
						chr
						chr
						chr
						chr
						chr
						chr
						chr
						chr
						chr
						chr
						chr
						chr
						chr
						chr
						chr
						chr
						chr
						chr
						chr
						chr
						chr
						chr
						chr
						chr
						chr
						chr
						chr
						chr
						chr
						chr
						chr
						chr
						chr
						chr
						chr
						chr
						chr
						chr
						chr
						chr
						chr
						chr
						chr
						chr
						chr
						chr
						chr
						chr
						chr
						chr
						chr
						chr
						chr
						chr
						chr
						chr
						chr
						chr
						chr
						chr
						chr
						chr
						chr
						chr
						chr
						chr
						chr
						chr
						chr
						chr
						chr
						chr
						chr
						chr
						chr
						chr
						chr
						chr
						chr
						chr
						chr
						chr
						chr
						chr
						chr
						chr
						chr
						chr
						chr
						chr
						chr
						chr
						chr
						chr
						chr
						chr
						chr
						chr
						chr
						chr
						chr
						chr
						chr
						chr
						chr
						chr
						chr
						chr
						chr
						chr
						chr
						chr
						chr
						chr
						chr
						chr
						chr
						chr
						chr
						chr
						chr
						chr
						chr
						chr
						chr
						chr
						chr
						chr
						chr
						chr
						chr
						chr
						chr
						chr
						chr
						chr
						chr
						chr
						chr
						chr
						chr
						chr
						chr
						chr
						chr
						chr
						chr
						chr
						chr
						chr
						chr
						chr
						chr
						chr
						chr
						chr
						chr
						chr
						chr
						chr
						chr
						chr
						chr
						chr
						chr
						chr
						chr
						chr
						chr
						chr
						chr
						chr
						chr
						chr
						chr
						chr
						chr
						chr
						chr
						chr
						chr
						chr
						chr
						chr
						chr
						chr
						chr
						chr
						chr
						chr
						chr
						chr
						chr
						chr
						chr
						chr
						chr
						chr
						chr
						chr
						chr
						chr
						chr
						chr
						chr
						chr
						chr
						chr
						chr
						chr
						chr
						chr
						chr
						chr
						chr
						chr
						chr
						chr
						chr
						chr
						chr
						chr
						chr
						chr
						chr
						chr
						chr
						chr
						chr
						chr
						chr
						chr
						chr
						chr
						chr
						chr
						chr
						chr
						chr
						chr
						chr
						chr
						chr
						chr
						chr
						chr
						chr
						chr
						chr
						chr
						chr
						chr
						chr
						chr
						chr
						chr
						chr
						chr
						chr
						chr
						chr
						chr
						chr
						chr
						chr
						chr
						chr
						chr
						chr
						chr
						chr
						chr
						chr
						chr
						chr
						chr
						chr
						chr
						chr
						chr
						chr
						chr
						chr
						chr
						chr
						chr
						chr
						chr
						chr
						chr
						chr
						chr
						chr
						chr
						chr
						chr
						chr
						chr
						chr
						chr
						chr
						chr
						chr
						chr
						chr
						chr
						chr
						chr
						chr
						chr
						chr
						chr
						chr
						chr
						chr
						chr
						chr
						chr
						chr
						chr
						chr
						chr
						chr
						chr
						chr
						chr
						chr
						chr
						chr
						chr
						chr
						chr
						chr
						chr
						chr
						chr
						chr
						chr
						chr
						chr
						chr
						chr
						chr
						chr
						chr
						chr
						chr
						chr
						chr
						chr
						chr
						chr
						chr
						chr
						chr
						chr
						chr
						chr
						chr
						chr
						chr
						chr
						chr
						chr
						chr
						chr
						chr
						chr
						chr
						chr
						chr
						chr
						chr
						chr
						chr
						chr
						chr
						chr
						chr
						chr
						chr
						chr
						chr
						chr
						chr
						chr
						chr
						chr
						chr
						chr
						chr
						chr
						chr
						chr
						chr
						chr
						chr
						chr
						chr
						chr
						chr
						chr
						chr
						chr
						chr
						chr
						chr
						chr
						chr
						chr
						chr
						chr
						chr
						chr
						chr
						chr
						chr
						chr
						chr
						chr
						chr
						chr
						chr
						chr
						chr
						chr
						chr
						chr
						chr
						chr
						chr
						chr
						chr
						chr
						chr
						chr
						chr
						chr
						chr
						chr
						chr
						chr
						chr
						chr
						chr
						chr
						chr
						chr
						chr
						chr
						chr
						chr
						chr
						chr
						chr
						chr
						chr
						chr
						chr
						chr
						chr
						chr
						chr
						chr
						chr
						chr
						chr
						chr
						chr
						chr
						chr
						chr
						chr
						chr
						chr
						chr
						chr
						chr
						chr
						chr
						chr
						chr
						chr
						chr
						chr
						chr
						chr
						chr
						chr
						chr
						chr
						chr
						chr
						chr
						chr
						chr
						chr
						chr
						chr
						chr
						chr
						chr
						chr
						chr
						chr
						chr
						chr
						chr
						chr
						chr
						chr
						chr
						chr
						chr
						chr
						chr
						chr
						chr
						chr
						chr
						chr
						chr
						chr
						chr
						chr
						chr
						chr
						chr
						chr
						chr
						chr
						chr
						chr
						chr
						chr
						chr
						chr
						chr
						chr
						chr
						chr
						chr
						chr
						chr
						chr
						chr
						chr
						chr
						chr
						chr
						chr
						chr
						chr
						chr
						chr
						chr
						chr
						chr
						chr
						chr
						chr
						chr
						chr
						chr
						chr
						chr
						chr
						chr
						chr
						chr
						chr
						chr
						chr
						chr
						chr
						chr
						chr
						chr
						chr
						chr
						chr
						chr
						chr
						chr
						chr
						chr
						chr
						chr
						chr
						chr
						chr
						chr
						chr
						chr
						chr
						chr
						chr
						chr
						chr
						chr
						chr
						chr
						chr
						chr
						chr
						chr
						chr
						chr
						chr
						chr
						chr
						chr
						chr
						chr
						chr
						chr
						chr
						chr
						chr
						chr
						chr
						chr
						chr
						chr
						chr
						chr
						chr
						chr
						chr
						chr
						chr
						chr
						chr
						chr
						chr
						chr
						chr
						chr
						chr
						chr
						chr
						chr
						chr
						chr
						chr
						chr
						chr
						chr
						chr
						chr
						chr
						chr
						chr
						chr
						chr
						chr
						chr
						chr
						chr
						chr
						chr
						chr
						chr
						chr
						chr
						chr
						chr
						chr
						chr
						chr
						chr
						chr
						chr
						chr
						chr
						chr
						chr
						chr
						chr
						chr
						chr
						chr
						chr
						chr
						chr
						chr
						chr
						chr
						chr
						chr
						chr
						chr
						chr
						chr
						chr
						chr
						chr
						chr
						chr
						chr
						chr
						chr
						chr
						chr
						chr
						chr
						chr
						chr
						chr
						chr
						chr
						chr
						chr
						chr
						chr
						chr
						chr
						chr
						chr
						chr
						chr
						chr
						chr
						chr
						chr
						chr
						chr
						chr
						chr
						chr
						chr
						chr
						chr
						chr
						chr
						chr
						chr
						chr
						chr
						chr
						chr
						chr
						chr
						chr
						chr
						chr
						chr
						chr
						chr
						chr
						chr
						chr
						chr
						chr
						chr
						chr
						chr
						chr
						chr
						chr
						chr
						chr
						chr
						chr
						chr
						chr
						chr
						chr
						chr
						chr
						chr
						chr
						chr
						chr
						chr
						chr
						chr
						chr
						chr
						chr
						chr
						chr
						chr
						chr
						chr
						chr
						chr
						chr
						chr
						chr
						chr
						chr
						chr
						chr
						chr
						chr
						chr
						chr
						chr
						chr
						chr
						chr
						chr
						chr
						chr
						chr
						chr
						chr
						chr
						chr
						chr
						chr
						chr
						chr
						chr
						chr
						chr
						chr
						chr
						chr
						chr
						chr
						chr
						chr
						chr
						chr
						chr
						chr
						chr
						chr
						chr
						chr
						chr
						chr
						chr
						chr
						chr
						chr
						chr
						chr
						chr
						chr
						chr
						chr
						chr
						chr
						chr
						chr
						chr
						chr
						chr
						chr
						chr
						chr
						chr
						chr
						chr
						chr
						chr
						chr
						chr
						chr
						chr
						chr
						chr
						chr
						chr
						chr
						chr
						chr
						chr
						chr
						chr
						chr
						chr
						chr
						chr
						chr
						chr
						chr
						chr
						chr
						chr
						chr
						chr
						chr
						chr
						chr
						chr
						chr
						chr
						chr
						chr
						chr
						chr
						chr
						chr
						chr
						chr
						chr
						chr
						chr
						chr
						chr
						chr
						chr
						chr
						chr
						chr
						chr
						chr
						chr
						chr
						chr
						chr
						chr
						chr
						chr
						chr
						chr
						chr
						chr
						chr
						chr
						chr
						chr
						chr
						chr
						chr
						chr
						chr
						chr
						chr
						chr
						chr
						chr
						chr
						chr
						chr
						chr
						chr
						chr
						chr
						chr
						chr
						chr
						chr
						chr
						chr
						chr
						chr
						chr
						chr
						chr
						chr
						chr
						chr
						chr
						chr
						chr
						chr
						chr
						chr
						chr
						chr
						chr
						chr
						chr
						chr
						chr
						chr
						chr
						chr
						chr
						chr
						chr
						chr
						chr
						chr
						chr
						chr
						chr
						chr
						chr
						chr
						chr
						chr
						chr
						chr
						chr
						chr
						chr
						chr
						chr
						chr
						chr
						chr
						chr
						chr
						chr
						chr
						chr
						chr
						chr
						chr
						chr
						chr
						chr
						chr
						chr
						chr
						chr
						chr
						chr
						chr
						chr
						chr
						chr
						chr
						chr
						chr
						chr
						chr
						chr
						chr
						chr
						chr
						chr
						chr
						chr
						chr
						chr
						chr
						chr
						chr
						chr
						chr
						chr
						chr
						chr
						chr
						chr
						chr
						chr
						chr
						chr
						chr
						chr
						chr
						chr
						chr
						chr
						chr
						chr
						chr
						chr
						chr
						chr
						chr
						chr
						chr
						chr
						chr
						chr
						chr
						chr
						chr
						chr
						chr
						chr
						chr
						chr
						chr
						chr
						chr
						chr
						chr
						chr
						chr
						chr
						chr
						chr
						chr
						chr
						chr
						chr
						chr
						chr
						chr
						chr
						chr
						chr
						chr
						chr
						chr
						chr
						chr
						chr
						chr
						chr
						chr
						chr
						chr
						chr
						chr
						chr
						chr
						chr
						chr
						chr
						chr
						chr
						chr
						chr
						chr
						chr
						chr
						chr
						chr
						chr
						chr
						chr
						chr
						chr
						chr
						chr
						chr
						chr
						chr
						chr
						chr
						chr
						chr
						chr
						chr
						chr
						chr
						chr
						chr
						chr
						chr
						chr
						chr
						chr
						chr
						chr
						chr
						chr
						chr
						chr
						chr
						chr
						chr
						chr
						chr
						chr
						chr
						chr
						chr
						chr
						chr
						chr
						chr
						chr
						chr
						chr
						chr
						chr
						chr
						chr
						chr
						chr
						chr
						chr
						chr
						chr
						chr
						chr
						chr
						chr
						chr
						chr
						chr
						chr
						chr
						chr
						chr
						chr
						chr
						chr
						chr
						chr
						chr
						chr
						chr
						chr
						chr
						chr
						chr
						chr
						chr
						chr
						chr
						chr
						chr
						chr
						chr
						chr
						chr
						chr
						chr
						chr
						chr
						chr
						chr
						chr
						chr
						chr
						chr
						chr
						chr
						chr
						chr
						chr
						chr
						chr
						chr
						chr
						chr
						chr
						chr
						chr
						chr
						chr
						chr
						chr
						chr
						chr
						chr
						chr
						chr
						chr
						chr
						chr
						chr
						chr
						chr
						chr
						chr
						chr
						chr
						chr
						chr
						chr
						chr
						chr
						chr
						chr
						chr
						chr
						chr
						chr
						chr
						chr
						chr
						chr
						chr
						chr
						chr
						chr
						chr
						chr
						chr
						chr
						chr
						chr
						chr
						chr
						chr
						chr
						chr
						chr
						chr
						chr
						chr
						chr
						chr
						chr
						chr
						chr
						chr
						chr
						chr
						chr
						chr
						chr
						chr
						chr
						chr
						chr
						chr
						chr
						chr
						chr
						chr
						chr
						chr
						chr
						chr
						chr
						chr
						chr
						chr
						chr
						chr
						chr
						chr
						chr
						chr
						chr
						chr
						chr
						chr
						chr
						chr
						chr
						chr
						chr
						chr
						chr
						chr
						chr
						chr
						chr
						chr
						chr
						chr
						chr
						chr
						chr
						chr
						chr
						chr
						chr
						chr
						chr
						chr
						chr
						chr
						chr
						chr
						chr
						chr
						chr
						chr
						chr
						chr
						chr
						chr
						chr
						chr
						chr
						chr
						chr
						chr
						chr
						chr
						chr
						chr
						chr
						chr
						chr
						chr
						chr
						chr
						chr
						chr
						chr
						chr
						chr
						chr
						chr
						chr
						chr
						chr
						chr
						chr
						chr
						chr
						chr
						chr
						chr
						chr
						chr
						chr
						chr
						chr
						chr
						chr
						chr
						chr
						chr
						chr
						chr
						chr
						chr
						chr
						chr
						chr
						chr
						chr
						chr
						chr
						chr
						chr
						chr
						chr
						chr
						chr
						chr
						chr
						chr
						chr
						chr
						chr
						chr
						chr
						chr
						chr
						chr
						chr
						chr
						chr
						chr
						chr
						chr
						chr
						chr
						chr
						chr
						chr
						chr
						chr
						chr
						chr
						chr
						chr
						chr
						chr
						chr
						chr
						chr
						chr
						chr
						chr
						chr
						chr
						chr
						chr
						chr
						chr
						chr
						chr
						chr
						chr
						chr
						chr
						chr
						chr
						chr
						chr
						chr
						chr
						chr
						chr
						chr
						chr
						chr
						chr
						chr
						chr
						chr
						chr
						chr
						chr
						chr
						chr
						chr
						chr
						chr
						chr
						chr
						chr
						chr
						chr
						chr
						chr
						chr
						chr
						chr
						chr
						chr
						chr
						chr
						chr
						chr
						chr
						chr
						chr
						chr
						chr
						chr
						chr
						chr
						chr
						chr
						chr
						chr
						chr
						chr
						chr
						chr
						chr
						chr
						chr
						chr
						chr
						chr
						chr
						chr
						chr
						chr
						chr
						chr
						chr
						chr
						chr
						chr
						chr
						chr
						chr
						chr
						chr
						chr
						chr
						chr
						chr
						chr
						chr
						chr
						chr
						chr
						chr
						chr
						chr
						chr
						chr
						chr
						chr
						chr
						chr
						chr
						chr
						chr
						chr
						chr
						chr
						chr
						chr
						chr
						chr
						chr
						chr
						chr
						chr
						chr
						chr
						chr
						chr
						chr
						chr
						chr
						chr
						chr
						chr
						chr
						chr
						chr
						chr
						chr
						chr
						chr
						chr
						chr
						chr
						chr
						chr
						chr
						chr
						chr
						chr
						chr
						chr
						chr
						chr
						chr
						chr
						chr
						chr
						chr
						chr
						chr
						chr
						chr
						chr
						chr
						chr
						chr
						chr
						chr
						chr
						chr
						chr
						chr
						chr
						chr
						chr
						chr
						chr
						chr
						chr
						chr
						chr
						chr
						chr
						chr
						chr
						chr
						chr
						chr
						chr
						chr
						chr
						chr
						chr
						chr
						chr
						chr
						chr
						chr
						chr
						chr
						chr
						chr
						chr
						chr
						chr
						chr
						chr
						chr
						chr
						chr
						chr
						chr
						chr
						chr
						chr
						chr
						chr
						chr
						chr
						chr
						chr
						chr
						chr
						chr
						chr
						chr
						chr
						chr
						chr
						chr
						chr
						chr
						chr
						chr
						chr
						chr
						chr
						chr
						chr
						chr
						chr
						chr
						chr
						chr
						chr
						chr
						chr
						chr
						chr
						chr
						chr
						chr
						chr
						chr
						chr
						chr
						chr
						chr
						chr
						chr
						chr
						chr
						chr
						chr
						chr
						chr
						chr
						chr
						chr
						chr
						chr
						chr
						chr
						chr
						chr
						chr
						chr
						chr
						chr
						chr
						chr
						chr
						chr
						chr
						chr
						chr
						chr
						chr
						chr
						chr
						chr
						chr
						chr
						chr
						chr
						chr
						chr
						chr
						chr
						chr
						chr
						chr
						chr
						chr
						chr
						chr
						chr
						chr
						chr
						chr
						chr
						chr
						chr
						chr
						chr
						chr
						chr
						chr
						chr
						chr
						chr
						chr
						chr
						chr
						chr
						chr
						chr
						chr
						chr
						chr
						chr
						chr
						chr
						chr
						chr
						chr
						chr
						chr
						chr
						chr
						chr
						chr
						chr
						chr
						chr
						chr
						chr
						chr
						chr
						chr
						chr
						chr
						chr
						chr
						chr
						chr
						chr
						chr
						chr
						chr
						chr
						chr
						chr
						chr
						chr
						chr
						chr
						chr
						chr
						chr
						chr
						chr
						chr
						chr
						chr
						chr
						chr
						chr
						chr
						chr
						chr
						chr
						chr
						chr
						chr
						chr
						chr
						chr
						chr
						chr
						chr
						chr
						chr
						chr
						chr
						chr
						chr
						chr
						chr
						chr
						chr
						chr
						chr
						chr
						chr
						chr
						chr
						chr
						chr
						chr
						chr
						chr
						chr
						chr
						chr
						chr
						chr
						chr
						chr
						chr
						chr
						chr
						chr
						chr
						chr
						chr
						chr
						chr
						chr
						chr
						chr
						chr
						chr
						chr
						chr
						chr
						chr
						chr
						chr
						chr
						chr
						chr
						chr
						chr
						chr
						chr
						chr
						chr
						chr
						chr
						chr
						chr
						chr
						chr
						chr
						chr
						chr
						chr
						chr
						chr
						chr
						chr
						chr
						chr
						chr
						chr
						chr
						chr
						chr
						chr
						chr
						chr
						chr
						chr
						chr
						chr
						chr
						chr
						chr
						chr
						chr
						chr
						chr
						chr
						chr
						chr
						chr
						chr
						chr
						chr
						chr
						chr
						chr
						chr
						chr
						chr
						chr
						chr
						chr
						chr
						chr
						chr
						chr
						chr
						chr
						chr
						chr
						chr
						chr
						chr
						chr
						chr
						chr
						chr
						chr
						chr
						chr
						chr
						chr
						chr
						chr
						chr
						chr
						chr
						chr
						chr
						chr
						chr
						chr
						chr
						chr
						chr
						chr
						chr
						chr
						chr
						chr
						chr
						chr
						chr
						chr
						chr
						chr
						chr
						chr
						chr
						chr
						chr
						chr
						chr
						chr
						chr
						chr
						chr
						chr
						chr
						chr
						chr
						chr
						chr
						chr
						chr
						chr
						chr
						chr
						chr
						chr
						chr
						chr
						chr
						chr
						chr
						chr
						chr
						chr
						chr
						chr
						chr
						chr
						chr
						chr
						chr
						chr
						chr
						chr
						chr
						chr
						chr
						chr
						chr
						chr
						chr
						chr
						chr
						chr
						chr
						chr
						chr
						chr
						chr
						chr
						chr
						chr
						chr
						chr
						chr
						chr
						chr
						chr
						chr
						chr
						chr
						chr
						chr
						chr
						chr
						chr
						chr
						chr
						chr
						chr
						chr
						chr
						chr
						chr
						chr
						chr
						chr
						chr
						chr
						chr
						chr
						chr
						chr
						chr
						chr
						chr
						chr
						chr
						chr
						chr
						chr
						chr
						chr
						chr
						chr
						chr
						chr
						chr
						chr
						chr
						chr
						chr
						chr
						chr
						chr
						chr
						chr
						chr
						chr
						chr
						chr
						chr
						chr
						chr
						chr
						chr
						chr
						chr
						chr
						chr
						chr
						chr
						chr
						chr
						chr
						chr
						chr
						chr
						chr
						chr
						chr
						chr
						chr
						chr
						chr
						chr
						chr
						chr
						chr
						chr
						chr
						chr
						chr
						chr
						chr
						chr
						chr
						chr
						chr
						chr
						chr
						chr
						chr
						chr
						chr
						chr
						chr
						chr
						chr
						chr
						chr
						chr
						chr
						chr
						chr
						chr
						chr
						chr
						chr
						chr
						chr
						chr
						chr
						chr
						chr
						chr
						chr
						chr
						chr
						chr
						chr
						chr
						chr
						chr
						chr
						chr
						chr
						chr
						chr
						chr
						chr
						chr
						chr
						chr
						chr
						chr
						chr
						chr
						chr
						chr
						chr
						chr
						chr
						chr
						chr
						chr
						chr
						chr
						chr
						chr
						chr
						chr
						chr
						chr
						chr
						chr
						chr
						chr
						chr
						chr
						chr
						chr
						chr
						chr
						chr
						chr
						chr
						chr
						chr
						chr
						chr
						chr
						chr
						chr
						chr
						chr
						chr
						chr
						chr
						chr
						chr
						chr
						chr
						chr
						chr
						chr
						chr
						chr
						chr
						chr
						chr
						chr
						chr
						chr
						chr
						chr
						chr
						chr
						chr
						chr
						chr
						chr
						chr
						chr
						chr
						chr
						chr
						chr
						chr
						chr
						chr
						chr
						chr
						chr
						chr
						chr
						chr
						chr
						chr
						chr
						chr
						chr
						chr
						chr
						chr
						chr
						chr
						chr
						chr
						chr
						chr
						chr
						chr
						chr
						chr
						chr
						chr
						chr
						chr
						chr
						chr
						chr
						chr
						chr
						chr
						chr
						chr
						chr
						chr
						chr
						chr
						chr
						chr
						chr
						chr
						chr
						chr
						chr
						chr
						chr
						chr
						chr
						chr
						chr
						chr
						chr
						chr
						chr
						chr
						chr
						chr
						chr
						chr
						chr
						chr
						chr
						chr
						chr
						chr
						chr
						chr
						chr
						chr
						chr
						chr
						chr
						chr
						chr
						chr
						chr
						chr
						chr
						chr
						chr
						chr
						chr
						chr
						chr
						chr
						chr
						chr
						chr
						chr
						chr
						chr
						chr
						chr
						chr
						chr
						chr
						chr
						chr
						chr
						chr
						chr
						chr
						chr
						chr
						chr
						chr
						chr
						chr
						chr
						chr
						chr
						chr
						chr
						chr
						chr
						chr
						chr
						chr
						chr
						chr
						chr
						chr
						chr
						chr
						chr
						chr
						chr
						chr
						chr
						chr
						chr
						chr
						chr
						chr
						chr
						chr
						chr
						chr
						chr
						chr
						chr
						chr
						chr
						chr
						chr
						chr
						chr
						chr
						chr
						chr
						chr
						chr
						chr
						chr
						chr
						chr
						chr
						chr
						chr
						chr
						chr
						chr
						chr
						chr
						chr
						chr
						chr
						chr
						chr
						chr
						chr
						chr
						chr
						chr
						chr
						chr
						chr
						chr
						chr
						chr
						chr
						chr
						chr
						chr
						chr
						chr
						chr
						chr
						chr
						chr
						chr
						chr
						chr
						chr
						chr
						chr
						chr
						chr
						chr
						chr
						chr
						chr
						chr
						chr
						chr
						chr
						chr
						chr
						chr
						chr
						chr
						chr
						chr
						chr
						chr
						chr
						chr
						chr
						chr
						chr
						chr
						chr
						chr
						chr
						chr
						chr
						chr
						chr
						chr
						chr
						chr
						chr
						chr
						chr
						chr
						chr
						chr
						chr
						chr
						chr
						chr
						chr
						chr
						chr
						chr
						chr
						chr
						chr
						chr
						chr
						chr
						chr
						chr
						chr
						chr
						chr
						chr
						chr
						chr
						chr
						chr
						chr
						chr
						chr
						chr
						chr
						chr
						chr
						chr
						chr
						chr
						chr
						chr
						chr
						chr
						chr
						chr
						chr
						chr
						chr
						chr
						chr
						chr
						chr
						chr
						chr
						chr
						chr
						chr
						chr
						chr
						chr
						chr
						chr
						chr
						chr
						chr
						chr
						chr
						chr
						chr
						chr
						chr
						chr
						chr
						chr
						chr
						chr
						chr
						chr
						chr
						chr
						chr
						chr
						chr
						chr
						chr
						chr
						chr
						chr
						chr
						chr
						chr
						chr
						chr
						chr
						chr
						chr
						chr
						chr
						chr
						chr
						chr
						chr
						chr
						chr
						chr
						chr
						chr
						chr
						chr
						chr
						chr
						chr
						chr
						chr
						chr
						chr
						chr
						chr
						chr
						chr
						chr
						chr
						chr
						chr
						chr
						chr
						chr
						chr
						chr
						chr
						chr
						chr
						chr
						chr
						chr
						chr
						chr
						chr
						chr
						chr
						chr
						chr
						chr
						chr
						chr
						chr
						chr
						chr
						chr
						chr
						chr
						chr
						chr
						chr
						chr
						chr
						chr
						chr
						chr
						chr
						chr
						chr
						chr
						chr
						chr
						chr
						chr
						chr
						chr
						chr
						chr
						chr
						chr
						chr
						chr
						chr
						chr
						chr
						chr
						chr
						chr
						chr
						chr
						chr
						chr
						chr
						chr
						chr
						chr
						chr
						chr
						chr
						chr
						chr
						chr
						chr
						chr
						chr
						chr
						chr
						chr
						chr
						chr
						chr
						chr
						chr
						chr
						chr
						chr
						chr
						chr
						chr
						chr
						chr
						chr
						chr
						chr
						chr
						chr
						chr
						chr
						chr
						chr
						chr
						chr
						chr
						chr
						chr
						chr
						chr
						chr
						chr
						chr
						chr
						chr
						chr
						chr
						chr
						chr
						chr
						chr
						chr
						chr
						chr
						chr
						chr
						chr
						chr
						chr
						chr
						chr
						chr
						chr
						chr
						chr
						chr
						chr
						chr
						chr
						chr
						chr
						chr
						chr
						chr
						chr
						chr
						chr
						chr
						chr
						chr
						chr
						chr
						chr
						chr
						chr
						chr
						chr
						chr
						chr
						chr
						chr
						chr
						chr
						chr
						chr
						chr
						chr
						chr
						chr
						chr
						chr
						chr
						chr
						chr
						chr
						chr
						chr
						chr
						chr
						chr
						chr
						chr
						chr
						chr
						chr
						chr
						chr
						chr
						chr
						chr
						chr
						chr
						chr
						chr
						chr
						chr
						chr
						chr
						chr
						chr
						chr
						chr
						chr
						chr
						chr
						chr
						chr
						chr
						chr
						chr
						chr
						chr
						chr
						chr
						chr
						chr
						chr
						chr
						chr
						chr
						chr
						chr
						chr
						chr
						chr
						chr
						chr
						chr
						chr
						chr
						chr
						chr
						chr
						chr
						chr
						chr
						chr
						chr
						chr
						chr
						chr
						chr
						chr
						chr
						chr
						chr
						chr
						chr
						chr
						chr
						chr
						chr
						chr
						chr
						chr
						chr
						chr
						chr
						chr
						chr
						chr
						chr
						chr
						chr
						chr
						chr
						chr
						chr
						chr
						chr
						chr
						chr
						chr
						chr
						chr
						chr
						chr
						chr
						chr
						chr
						chr
						chr
						chr
						chr
						chr
						chr
						chr
						chr
						chr
						chr
						chr
						chr
						chr
						chr
						chr
						chr
						chr
						chr
						chr
						chr
						chr
						chr
						chr
						chr
						chr
						chr
						chr
						chr
						chr
						chr
						chr
						chr
						chr
						chr
						chr
						chr
						chr
						chr
						chr
						chr
						chr
						chr
						chr
						chr
						chr
						chr
						chr
						chr
						chr
						chr
						chr
						chr
						chr
						chr
						chr
						chr
						chr
						chr
						chr
						chr
						chr
						chr
						chr
						chr
						chr
						chr
						chr
						chr
						chr
						chr
						chr
						chr
						chr
						chr
						chr
						chr
						chr
						chr
						chr
						chr
						chr
						chr
						chr
						chr
						chr
						chr
						chr
						chr
						chr
						chr
						chr
						chr
						chr
						chr
						chr
						chr
						chr
						chr
						chr
						chr
						chr
						chr
						chr
						chr
						chr
						chr
						chr
						chr
						chr
						chr
						chr
						chr
						chr
						chr
						chr
						chr
						chr
						chr
						chr
						chr
						chr
						chr
						chr
						chr
						chr
						chr
						chr
						chr
						chr
						chr
						chr
						chr
						chr
						chr
						chr
						chr
						chr
						chr
						chr
						chr
						chr
						chr
						chr
						chr
						chr
						chr
						chr
						chr
						chr
						chr
						chr
						chr
						chr
						chr
						chr
						chr
						chr
						chr
						chr
						chr
						chr
						chr
						chr
						chr
						chr
						chr
						chr
						chr
						chr
						chr
						chr
						chr
						chr
						chr
						chr
						chr
						chr
						chr
						chr
						chr
						chr
						chr
						chr
						chr
						chr
						chr
						chr
						chr
						chr
						chr
						chr
						chr
						chr
						chr
						chr
						chr
						chr
						chr
						chr
						chr
						chr
						chr
						chr
						chr
						chr
						chr
						chr
						chr
						chr
						chr
						chr
						chr
						chr
						chr
						chr
						chr
						chr
						chr
						chr
						chr
						chr
						chr
						chr
						chr
						chr
						chr
						chr
						chr
						chr
						chr
						chr
						chr
						chr
						chr
						chr
						chr
						chr
						chr
						chr
						chr
						chr
						chr
						chr
						chr
						chr
						chr
						chr
						chr
						chr
						chr
						chr
						chr
						chr
						chr
						chr
						chr
						chr
						chr
						chr
						chr
						chr
						chr
						chr
						chr
						chr
						chr
						chr
						chr
						chr
						chr
						chr
						chr
						chr
						chr
						chr
						chr
						chr
						chr
						chr
						chr
						chr
						chr
						chr
						chr
						chr
						chr
						chr
						chr
						chr
						chr
						chr
						chr
						chr
						chr
						chr
						chr
						chr
						chr
						chr
						chr
						chr
						chr
						chr
						chr
						chr
						chr
						chr
						chr
						chr
						chr
						chr
						chr
						chr
						chr
						chr
						chr
						chr
						chr
						chr
						chr
						chr
						chr
						chr
						chr
						chr
						chr
						chr
						chr
						chr
						chr
						chr
						chr
						chr
						chr
						chr
						chr
						chr
						chr
						chr
						chr
						chr
						chr
						chr
						chr
						chr
						chr
						chr
						chr
						chr
						chr
						chr
						chr
						chr
						chr
						chr
						chr
						chr
						chr
						chr
						chr
						chr
						chr
						chr
						chr
						chr
						chr
						chr
						chr
						chr
						chr
						chr
						chr
						chr
						chr
						chr
						chr
						chr
						chr
						chr
						chr
						chr
						chr
						chr
						chr
						chr
						chr
						chr
						chr
						chr
						chr
						chr
						chr
						chr
						chr
						chr
						chr
						chr
						chr
						chr
						chr
						chr
						chr
						chr
						chr
						chr
						chr
						chr
						chr
						chr
						chr
						chr
						chr
						chr
						chr
						chr
						chr
						chr
						chr
						chr
						chr
						chr
						chr
						chr
						chr
						chr
						chr
						chr
						chr
						chr
						chr
						chr
						chr
						chr
						chr
						chr
						chr
						chr
						chr
						chr
						chr
						chr
						chr
						chr
						chr
						chr
						chr
						chr
						chr
						chr
						chr
						chr
						chr
						chr
						chr
						chr
						chr
						chr
						chr
						chr
						chr
						chr
						chr
						chr
						chr
						chr
						chr
						chr
						chr
						chr
						chr
						chr
						chr
						chr
						chr
						chr
						chr
						chr
						chr
						chr
						chr
						chr
						chr
						chr
						chr
						chr
						chr
						chr
						chr
						chr
						chr
						chr
						chr
						chr
						chr
						chr
						chr
						chr
						chr
						chr
						chr
						chr
						chr
						chr
						chr
						chr
						chr
						chr
						chr
						chr
						chr
						chr
						chr
						chr
						chr
						chr
						chr
						chr
						chr
						chr
						chr
						chr
						chr
						chr
						chr
						chr
						chr
						chr
						chr
						chr
						chr
						chr
						chr
						chr
						chr
						chr
						chr
						chr
						chr
						chr
						chr
						chr
						chr
						chr
						chr
						chr
						chr
						chr
						chr
						chr
						chr
						chr
						chr
						chr
						chr
						chr
						chr
						chr
						chr
						chr
						chr
						chr
						chr
						chr
						chr
						chr
						chr
						chr
						chr
						chr
						chr
						chr
						chr
						chr
						chr
						chr
						chr
						chr
						chr
						chr
						chr
						chr
						chr
						chr
						chr
						chr
						chr
						chr
						chr
						chr
						chr
						chr
						chr
						chr
						chr
						chr
						chr
						chr
						chr
						chr
						chr
						chr
						chr
						chr
						chr
						chr
						chr
						chr
						chr
						chr
						chr
						chr
						chr
						chr
						chr
						chr
						chr
						chr
						chr
						chr
						chr
						chr
						chr
						chr
						chr
						chr
						chr
						chr
						chr
						chr
						chr
						chr
						chr
						chr
						chr
						chr
						chr
						chr
						chr
						chr
						chr
						chr
						chr
						chr
						chr
						chr
						chr
						chr
						chr
						chr
						chr
						chr
						chr
						chr
						chr
						chr
						chr
						chr
						chr
						chr
						chr
						chr
						chr
						chr
						chr
						chr
						chr
						chr
						chr
						chr
						chr
						chr
						chr
						chr
						chr
						chr
						chr
						chr
						chr
						chr
						chr
						chr
						chr
						chr
						chr
						chr
						chr
						chr
						chr
						chr
						chr
						chr
						chr
						chr
						chr
						chr
						chr
						chr
						chr
						chr
						chr
						chr
						chr
						chr
						chr
						chr
						chr
						chr
						chr
						chr
						chr
						chr
						chr
						chr
						chr
						chr
						chr
						chr
						chr
						chr
						chr
						chr
						chr
						chr
						chr
						chr
						chr
						chr
						chr
						chr
						chr
						chr
						chr
						chr
						chr
						chr
						chr
						chr
						chr
						chr
						chr
						chr
						chr
						chr
						chr
						chr
						chr
						chr
						chr
						chr
						chr
						chr
						chr
						chr
						chr
						chr
						chr
						chr
						chr
						chr
						chr
						chr
						chr
						chr
						chr
						chr
						chr
						chr
						chr
						chr
						chr
						chr
						chr
						chr
						chr
						chr
						chr
						chr
						chr
						chr
						chr
						chr
						chr
						chr
						chr
						chr
						chr
						chr
						chr
						chr
						chr
						chr
						chr
						chr
						chr
						chr
						chr
						chr
						chr
						chr
						chr
						chr
						chr
						chr
						chr
						chr
						chr
						chr
						chr
						chr
						chr
						chr
						chr
						chr
						chr
						chr
						chr
						chr
						chr
						chr
						chr
						chr
						chr
						chr
						chr
						chr
						chr
						chr
						chr
						chr
						chr
						chr
						chr
						chr
						chr
						chr
						chr
						chr
						chr
						chr
						chr
						chr
						chr
						chr
						chr
						chr
						chr
						chr
						chr
						chr
						chr
						chr
						chr
						chr
						chr
						chr
						chr
						chr
						chr
						chr
						chr
						chr
						chr
						chr
						chr
						chr
						chr
						chr
						chr
						chr
						chr
						chr
						chr
						chr
						chr
						chr
						chr
						chr
						chr
						chr
						chr
						chr
						chr
						chr
						chr
						chr
						chr
						chr
						chr
						chr
						chr
						chr
						chr
						chr
						chr
						chr
						chr
						chr
						chr
						chr
						chr
						chr
						chr
						chr
						chr
						chr
						chr
						chr
						chr
						chr
						chr
						chr
						chr
						chr
						chr
						chr
						chr
						chr
						chr
						chr
						chr
						chr
						chr
						chr
						chr
						chr
						chr
						chr
						chr
						chr
						chr
						chr
						chr
						chr
						chr
						chr
						chr
						chr
						chr
						chr
						chr
						chr
						chr
						chr
						chr
						chr
						chr
						chr
						chr
						chr
						chr
						chr
						chr
						chr
						chr
						chr
						chr
						chr
						chr
						chr
						chr
						chr
						chr
						chr
						chr
						chr
						chr
						chr
						chr
						chr
						chr
						chr
						chr
						chr
						chr
						chr
						chr
						chr
						chr
						chr
						chr
						chr
						chr
						chr
						chr
						chr
						chr
						chr
						chr
						chr
						chr
						chr
						chr
						chr
						chr
						chr
						chr
						chr
						chr
						chr
						chr
						chr
						chr
						chr
						chr
						chr
						chr
						chr
						chr
						chr
						chr
						chr
						chr
						chr
						chr
						chr
						chr
						chr
						chr
						chr
						chr
						chr
						chr
						chr
						chr
						chr
						chr
						chr
						chr
						chr
						chr
						chr
						chr
						chr
						chr
						chr
						chr
						chr
						chr
						chr
						chr
						chr
						chr
						chr
						chr
						chr
						chr
						chr
						chr
						chr
						chr
						chr
						chr
						chr
						chr
						chr
						chr
						chr
						chr
						chr
						chr
						chr
						chr
						chr
						chr
						chr
						chr
						chr
						chr
						chr
						chr
						chr
						chr
						chr
						chr
						chr
						chr
						chr
						chr
						chr
						chr
						chr
						chr
						chr
						chr
						chr
						chr
						chr
						chr
						chr
						chr
						chr
						chr
						chr
						chr
						chr
						chr
						chr
						chr
						chr
						chr
						chr
						chr
						chr
						chr
						chr
						chr
						chr
						chr
						chr
						chr
						chr
						chr
						chr
						chr
						chr
						chr
						chr
						chr
						chr
						chr
						chr
						chr
						chr
						chr
						chr
						chr
						chr
						chr
						chr
						chr
						chr
						chr
						chr
						chr
						chr
						chr
						chr
						chr
						chr
						chr
						chr
						chr
						chr
						chr
						chr
						chr
						chr
						chr
						chr
						chr
						chr
						chr
						chr
						chr
						chr
						chr
						chr
						chr
						chr
						chr
						chr
						chr
						chr
						chr
						chr
						chr
						chr
						chr
						chr
						chr
						chr
						chr
						chr
						chr
						chr
						chr
						chr
						chr
						chr
						chr
						chr
						chr
						chr
						chr
						chr
						chr
						chr
						chr
						chr
						chr
						chr
						chr
						chr
						chr
						chr
						chr
						chr
						chr
						chr
						chr
						chr
						chr
						chr
						chr
						chr
						chr
						chr
						chr
						chr
						chr
						chr
						chr
						chr
						chr
						chr
						chr
						chr
						chr
						chr
						chr
						chr
						chr
						chr
						chr
						chr
						chr
						chr
						chr
						chr
						chr
						chr
						chr
						chr
						chr
						chr
						chr
						chr
						chr
						chr
						chr
						chr
						chr
						chr
						chr
						chr
						chr
						chr
						chr
						chr
						chr
						chr
						chr
						chr
						chr
						chr
						chr
						chr
						chr
						chr
						chr
						chr
						chr
						chr
						chr
						chr
						chr
						chr
						chr
						chr
						chr
						chr
						chr
						chr
						chr
						chr
						chr
						chr
						chr
						chr
						chr
						chr
						chr
						chr
						chr
						chr
						chr
						chr
						chr
						chr
						chr
						chr
						chr
						chr
						chr
						chr
						chr
						chr
						chr
						chr
						chr
						chr
						chr
						chr
						chr
						chr
						chr
						chr
						chr
						chr
						chr
						chr
						chr
						chr
						chr
						chr
						chr
						chr
						chr
						chr
						chr
						chr
						chr
						chr
						chr
						chr
						chr
						chr
						chr
						chr
						chr
						chr
						chr
						chr
						chr
						chr
						chr
						chr
						chr
						chr
						chr
						chr
						chr
						chr
						chr
						chr
						chr
						chr
						chr
						chr
						chr
						chr
						chr
						chr
						chr
						chr
						chr
						chr
						chr
						chr
						chr
						chr
						chr
						chr
						chr
						chr
						chr
						chr
						chr
						chr
						chr
						chr
						chr
						chr
						chr
						chr
						chr
						chr
						chr
						chr
						chr
						chr
						chr
						chr
						chr
						chr
						chr
						chr
						chr
						chr
						chr
						chr
						chr
						chr
						chr
						chr
						chr
						chr
						chr
						chr
						chr
						chr
						chr
						chr
						chr
						chr
						chr
						chr
						chr
						chr
						chr
						chr
						chr
						chr
						chr
						chr
						chr
						chr
						chr
						chr
						chr
						chr
						chr
						chr
						chr
						chr
						chr
						chr
						chr
						chr
						chr
						chr
						chr
						chr
						chr
						chr
						chr
						chr
						chr
						chr
						chr
						chr
						chr
						chr
						chr
						chr
						chr
						chr
						chr
						chr
						chr
						chr
						chr
						chr
						chr
						chr
						chr
						chr
						chr
						chr
						chr
						chr
						chr
						chr
						chr
						chr
						chr
						chr
						chr
						chr
						chr
						chr
						chr
						chr
						chr
						chr
						chr
						chr
						chr
						chr
						chr
						chr
						chr
						chr
						chr
						chr
						chr
						chr
						chr
						chr
						chr
						chr
						chr
						chr
						chr
						chr
						chr
						chr
						chr
						chr
						chr
						chr
						chr
						chr
						chr
						chr
						chr
						chr
						chr
						chr
						chr
						chr
						chr
						chr
						chr
						chr
						chr
						chr
						chr
						chr
						chr
						chr
						chr
						chr
						chr
						chr
						chr
						chr
						chr
						chr
						chr
						chr
						chr
						chr
						chr
						chr
						chr
						chr
						chr
						chr
						chr
						chr
						chr
						chr
						chr
						chr
						chr
						chr
						chr
						chr
						chr
						chr
						chr
						chr
						chr
						chr
						chr
						chr
						chr
						chr
						chr
						chr
						chr
						chr
						chr
						chr
						chr
						chr
						chr
						chr
						chr
						chr
						chr
						chr
						chr
						chr
						chr
						chr
						chr
						chr
						chr
						chr
						chr
						chr
						chr
						chr
						chr
						chr
						chr
						chr
						chr
						chr
						chr
						chr
						chr
						chr
						chr
						chr
						chr
						chr
						chr
						chr
						chr
						chr
						chr
						chr
						chr
						chr
						chr
						chr
						chr
						chr
						chr
						chr
						chr
						chr
						chr
						chr
						chr
						chr
						chr
						chr
						chr
						chr
						chr
						chr
						chr
						chr
						chr
						chr
						chr
						chr
						chr
						chr
						chr
						chr
						chr
						chr
						chr
						chr
						chr
						chr
						chr
						chr
						chr
						chr
						chr
						chr
						chr
						chr
						chr
						chr
						chr
						chr
						chr
						chr
						chr
						chr
						chr
						chr
						chr
						chr
						chr
						chr
						chr
						chr
						chr
						chr
						chr
						chr
						chr
						chr
						chr
						chr
						chr
						chr
						chr
						chr
						chr
						chr
						chr
						chr
						chr
						chr
						chr
						chr
						chr
						chr
						chr
						chr
						chr
						chr
						chr
						chr
						chr
						chr
						chr
						chr
						chr
						chr
						chr
						chr
						chr
						chr
						chr
						chr
						chr
						chr
						chr
						chr
						chr
						chr
						chr
						chr
						chr
						chr
						chr
						chr
						chr
						chr
						chr
						chr
						chr
						chr
						chr
						chr
						chr
						chr
						chr
						chr
						chr
						chr
						chr
						chr
						chr
						chr
						chr
						chr
						chr
						chr
						chr
						chr
						chr
						chr
						chr
						chr
						chr
						chr
						chr
						chr
						chr
						chr
						chr
						chr
						chr
						chr
						chr
						chr
						chr
						chr
						chr
						chr
						chr
						chr
						chr
						chr
						chr
						chr
						chr
						chr
						chr
						chr
						chr
						chr
						chr
						chr
						chr
						chr
						chr
						chr
						chr
						chr
						chr
						chr
						chr
						chr
						chr
						chr
						chr
						chr
						chr
						chr
						chr
						chr
						chr
						chr
						chr
						chr
						chr
						chr
						chr
						chr
						chr
						chr
						chr
						chr
						chr
						chr
						chr
						chr
						chr
						chr
						chr
						chr
						chr
						chr
						chr
						chr
						chr
						chr
						chr
						chr
						chr
						chr
						chr
						chr
						chr
						chr
						chr
						chr
						chr
						chr
						chr
						chr
						chr
						chr
						chr
						chr
						chr
						chr
						chr
						chr
						chr
						chr
						chr
						chr
						chr
						chr
						chr
						chr
						chr
						chr
						chr
						chr
						chr
						chr
						chr
						chr
						chr
						chr
						chr
						chr
						chr
						chr
						chr
						chr
						chr
						chr
						chr
						chr
						chr
						chr
						chr
						chr
						chr
						chr
						chr
						chr
						chr
						chr
						chr
						chr
						chr
						chr
						chr
						chr
						chr
						chr
						chr
						chr
						chr
						chr
						chr
						chr
						chr
						chr
						chr
						chr
						chr
						chr
						chr
						chr
						chr
						chr
						chr
						chr
						chr
						chr
						chr
						chr
						chr
						chr
						chr
						chr
						chr
						chr
						chr
						chr
						chr
						chr
						chr
						chr
						chr
						chr
						chr
						chr
						chr
						chr
						chr
						chr
						chr
						chr
						chr
						chr
						chr
						chr
						chr
						chr
						chr
						chr
						chr
						chr
						chr
						chr
						chr
						chr
						chr
						chr
						chr
						chr
						chr
						chr
						chr
						chr
						chr
						chr
						chr
						chr
						chr
						chr
						chr
						chr
						chr
						chr
						chr
						chr
						chr
						chr
						chr
						chr
						chr
						chr
						chr
						chr
						chr
						chr
						chr
						chr
						chr
						chr
						chr
						chr
						chr
						chr
						chr
						chr
						chr
						chr
						chr
						chr
						chr
						chr
						chr
						chr
						chr
						chr
						chr
						chr
						chr
						chr
						chr
						chr
						chr
						chr
						chr
						chr
						chr
						chr
						chr
						chr
						chr
						chr
						chr
						chr
						chr
						chr
						chr
						chr
						chr
						chr
						chr
						chr
						chr
						chr
						chr
						chr
						chr
						chr
						chr
						chr
						chr
						chr
						chr
						chr
						chr
						chr
						chr
						chr
						chr
						chr
						chr
						chr
						chr
						chr
						chr
						chr
						chr
						chr
						chr
						chr
						chr
						chr
						chr
						chr
						chr
						chr
						chr
						chr
						chr
						chr
						chr
						chr
						chr
						chr
						chr
						chr
						chr
						chr
						chr
						chr
						chr
						chr
						chr
						chr
						chr
						chr
						chr
						chr
						chr
						chr
						chr
						chr
						chr
						chr
						chr
						chr
						chr
						chr
						chr
						chr
						chr
						chr
						chr
						chr
						chr
						chr
						chr
						chr
						chr
						chr
						chr
						chr
						chr
						chr
						chr
						chr
						chr
						chr
						chr
						chr
						chr
						chr
						chr
						chr
						chr
						chr
						chr
						chr
						chr
						chr
						chr
						chr
						chr
						chr
						chr
						chr
						chr
						chr
						chr
						chr
						chr
						chr
						chr
						chr
						chr
						chr
						chr
						chr
						chr
						chr
						chr
						chr
						chr
						chr
						chr
						chr
						chr
						chr
						chr
						chr
						chr
						chr
						chr
						chr
						chr
						chr
						chr
						chr
						chr
						chr
						chr
						chr
						chr
						chr
						chr
						chr
						chr
						chr
						chr
						chr
						chr
						chr
						chr
						chr
						chr
						chr
						chr
						chr
						chr
						chr
						chr
						chr
						chr
						chr
						chr
						chr
						chr
						chr
						chr
						chr
						chr
						chr
						chr
						chr
						chr
						chr
						chr
						chr
						chr
						chr
						chr
						chr
						chr
						chr
						chr
						chr
						chr
						chr
						chr
						chr
						chr
						chr
						chr
						chr
						chr
						chr
						chr
						chr
						chr
						chr
						chr
						chr
						chr
						chr
						chr
						chr
						chr
						chr
						chr
						chr
						chr
						chr
						chr
						chr
						chr
						chr
						chr
						chr
						chr
						chr
						chr
						chr
						chr
						chr
						chr
						chr
						chr
						chr
						chr
						chr
						chr
						chr
						chr
						chr
						chr
						chr
						chr
						chr
						chr
						chr
						chr
						chr
						chr
						chr
						chr
						chr
						chr
						chr
						chr
						chr
						chr
						chr
						chr
						chr
						chr
						chr
						chr
						chr
						chr
						chr
						chr
						chr
						chr
						chr
						chr
						chr
						chr
						chr
						chr
						chr
						chr
						chr
						chr
						chr
						chr
						chr
						chr
						chr
						chr
						chr
						chr
						chr
						chr
						chr
						chr
						chr
						chr
						chr
						chr
						chr
						chr
						chr
						chr
						chr
						chr
						chr
						chr
						chr
						chr
						chr
						chr
						chr
						chr
						chr
						chr
						chr
						chr
						chr
						chr
						chr
						chr
						chr
						chr
						chr
						chr
						chr
						chr
						chr
						chr
						chr
						chr
						chr
						chr
						chr
						chr
						chr
						chr
						chr
						chr
						chr
						chr
						chr
						chr
						chr
						chr
						chr
						chr
						chr
						chr
						chr
						chr
						chr
						chr
						chr
						chr
						chr
						chr
						chr
						chr
						chr
						chr
						chr
						chr
						chr
						chr
						chr
						chr
						chr
						chr
						chr
						chr
						chr
						chr
						chr
						chr
						chr
						chr
						chr
						chr
						chr
						chr
						chr
						chr
						chr
						chr
						chr
						chr
						chr
						chr
						chr
						chr
						chr
						chr
						chr
						chr
						chr
						chr
						chr
						chr
						chr
						chr
						chr
						chr
						chr
						chr
						chr
						chr
						chr
						chr
						chr
						chr
						chr
						chr
						chr
						chr
						chr
						chr
						chr
						chr
						chr
						chr
						chr
						chr
						chr
						chr
						chr
						chr
						chr
						chr
						chr
						chr
						chr
						chr
						chr
						chr
						chr
						chr
						chr
						chr
						chr
						chr
						chr
						chr
						chr
						chr
						chr
						chr
						chr
						chr
						chr
						chr
						chr
						chr
						chr
						chr
						chr
						chr
						chr
						chr
						chr
						chr
						chr
						chr
						chr
						chr
						chr
						chr
						chr
						chr
						chr
						chr
						chr
						chr
						chr
						chr
						chr
						chr
						chr
						chr
						chr
						chr
						chr
						chr
						chr
						chr
						chr
						chr
						chr
						chr
						chr
						chr
						chr
						chr
						chr
						chr
						chr
						chr
						chr
						chr
						chr
						chr
						chr
						chr
						chr
						chr
						chr
						chr
						chr
						chr
						chr
						chr
						chr
						chr
						chr
						chr
						chr
						chr
						chr
						chr
						chr
						chr
						chr
						chr
						chr
						chr
						chr
						chr
						chr
						chr
						chr
						chr
						chr
						chr
						chr
						chr
						chr
						chr
						chr
						chr
						chr
						chr
						chr
						chr
						chr
						chr
						chr
						chr
						chr
						chr
						chr
						chr
						chr
						chr
						chr
						chr
						chr
						chr
						chr
						chr
						chr
						chr
						chr
						chr
						chr
						chr
						chr
						chr
						chr
						chr
						chr
						chr
						chr
						chr
						chr
						chr
						chr
						chr
						chr
						chr
						chr
						chr
						chr
						chr
						chr
						chr
						chr
						chr
						chr
						chr
						chr
						chr
						chr
						chr
						chr
						chr
						chr
						chr
						chr
						chr
						chr
						chr
						chr
						chr
						chr
						chr
						chr
						chr
						chr
						chr
						chr
						chr
						chr
						chr
						chr
						chr
						chr
						chr
						chr
						chr
						chr
						chr
						chr
						chr
						chr
						chr
						chr
						chr
						chr
						chr
						chr
						chr
						chr
						chr
						chr
						chr
						chr
						chr
						chr
						chr
						chr
						chr
						chr
						chr
						chr
						chr
						chr
						chr
						chr
						chr
						chr
						chr
						chr
						chr
						chr
						chr
						chr
						chr
						chr
						chr
						chr
						chr
						chr
						chr
						chr
						chr
						chr
						chr
						chr
						chr
						chr
						chr
						chr
						chr
						chr
						chr
						chr
						chr
						chr
						chr
						chr
						chr
						chr
						chr
						chr
						chr
						chr
						chr
						chr
						chr
						chr
						chr
						chr
						chr
						chr
						chr
						chr
						chr
						chr
						chr
						chr
						chr
						chr
						chr
						chr
						chr
						chr
						chr
						chr
						chr
						chr
						chr
						chr
						chr
						chr
						chr
						chr
						chr
						chr
						chr
						chr
						chr
						chr
						chr
						chr
						chr
						chr
						chr
						chr
						chr
						chr
						chr
						chr
						chr
						chr
						chr
						chr
						chr
						chr
						chr
						chr
						chr
						chr
						chr
						chr
						chr
						chr
						chr
						chr
						chr
						chr
						chr
						chr
						chr
						chr
						chr
						chr
						chr
						chr
						chr
						chr
						chr
						chr
						chr
						chr
						chr
						chr
						chr
						chr
						chr
						chr
						chr
						chr
						chr
						chr
						chr
						chr
						chr
						chr
						chr
						chr
						chr
						chr
						chr
						chr
						chr
						chr
						chr
						chr
						chr
						chr
						chr
						chr
						chr
						chr
						chr
						chr
						chr
						chr
						chr
						chr
						chr
						chr
						chr
						chr
						chr
						chr
						chr
						chr
						chr
						chr
						chr
						chr
						chr
						chr
						chr
						chr
						chr
						chr
						chr
						chr
						chr
						chr
						chr
						chr
						chr
						chr
						chr
						chr
						chr
						chr
						chr
						chr
						chr
						chr
						chr
						chr
						chr
						chr
						chr
						chr
						chr
						chr
						chr
						chr
						chr
						chr
						chr
						chr
						chr
						chr
						chr
						chr
						chr
						chr
						chr
						chr
						chr
						chr
						chr
						chr
						chr
						chr
						chr
						chr
						chr
						chr
						chr
						chr
						chr
						chr
						chr
						chr
						chr
						chr
						chr
						chr
						chr
						chr
						chr
						chr
						chr
						chr
						chr
						chr
						chr
						chr
						chr
						chr
						chr
						chr
						chr
						chr
						chr
						chr
						chr
						chr
						chr
						chr
						chr
						chr
						chr
						chr
						chr
						chr
						chr
						chr
						chr
						chr
						chr
						chr
						chr
						chr
						chr
						chr
						chr
						chr
						chr
						chr
						chr
						chr
						chr
						chr
						chr
						chr
						chr
						chr
						chr
						chr
						chr
						chr
						chr
						chr
						chr
						chr
						chr
						chr
						chr
						chr
						chr
						chr
						chr
						chr
						chr
						chr
						chr
						chr
						chr
						chr
						chr
						chr
						chr
						chr
						chr
						chr
						chr
						chr
						chr
						chr
						chr
						chr
						chr
						chr
						chr
						chr
						chr
						chr
						chr
						chr
						chr
						chr
						chr
						chr
						chr
						chr
						chr
						chr
						chr
						chr
						chr
						chr
						chr
						chr
						chr
						chr
						chr
						chr
						chr
						chr
						chr
						chr
						chr
						chr
						chr
						chr
						chr
						chr
						chr
						chr
						chr
						chr
						chr
						chr
						chr
						chr
						chr
						chr
						chr
						chr
						chr
						chr
						chr
						chr
						chr
						chr
						chr
						chr
						chr
						chr
						chr
						chr
						chr
						chr
						chr
						chr
						chr
						chr
						chr
						chr
						chr
						chr
						chr
						chr
						chr
						chr
						chr
						chr
						chr
						chr
						chr
						chr
						chr
						chr
						chr
						chr
						chr
						chr
						chr
						chr
						chr
						chr
						chr
						chr
						chr
						chr
						chr
						chr
						chr
						chr
						chr
						chr
						chr
						chr
						chr
						chr
						chr
						chr
						chr
						chr
						chr
						chr
						chr
						chr
						chr
						chr
						chr
						chr
						chr
						chr
						chr
						chr
						chr
						chr
						chr
						chr
						chr
						chr
						chr
						chr
						chr
						chr
						chr
						chr
						chr
						chr
						chr
						chr
						chr
						chr
						chr
						chr
						chr
						chr
						chr
						chr
						chr
						chr
						chr
						chr
						chr
						chr
						chr
						chr
						chr
						chr
						chr
						chr
						chr
						chr
						chr
						chr
						chr
						chr
						chr
						chr
						chr
						chr
						chr
						chr
						chr
						chr
						chr
						chr
						chr
						chr
						chr
						chr
						chr
						chr
						chr
						chr
						chr
						chr
						chr
						chr
						chr
						chr
						chr
						chr
						chr
						chr
						chr
						chr
						chr
						chr
						chr
						chr
						chr
						chr
						chr
						chr
						chr
						chr
						chr
						chr
						chr
						chr
						chr
						chr
						chr
						chr
						chr
						chr
						chr
						chr
						chr
						chr
						chr
						chr
						chr
						chr
						chr
						chr
						chr
						chr
						chr
						chr
						chr
						chr
						chr
						chr
						chr
						chr
						chr
						chr
						chr
						chr
						chr
						chr
						chr
						chr
						chr
						chr
						chr
						chr
						chr
						chr
						chr
						chr
						chr
						chr
						chr
						chr
						chr
						chr
						chr
						chr
						chr
						chr
						chr
						chr
						chr
						chr
						chr
						chr
						chr
						chr
						chr
						chr
						chr
						chr
						chr
						chr
						chr
						chr
						chr
						chr
						chr
						chr
						chr
						chr
						chr
						chr
						chr
						chr
						chr
						chr
						chr
						chr
						chr
						chr
						chr
						chr
						chr
						chr
						chr
						chr
						chr
						chr
						chr
						chr
						chr
						chr
						chr
						chr
						chr
						chr
						chr
						chr
						chr
						chr
						chr
						chr
						chr
						chr
						chr
						chr
						chr
						chr
						chr
						chr
						chr
						chr
						chr
						chr
						chr
						chr
						chr
						chr
						chr
						chr
						chr
						chr
						chr
						chr
						chr
						chr
						chr
						chr
						chr
						chr
						chr
						chr
						chr
						chr
						chr
						chr
						chr
						chr
						chr
						chr
						chr
						chr
						chr
						chr
						chr
						chr
						chr
						chr
						chr
						chr
						chr
						chr
						chr
						chr
						chr
						chr
						chr
						chr
						chr
						chr
						chr
						chr
						chr
						chr
						chr
						chr
						chr
						chr
						chr
						chr
						chr
						chr
						chr
						chr
						chr
						chr
						chr
						chr
						chr
						chr
						chr
						chr
						chr
						chr
						chr
						chr
						chr
						chr
						chr
						chr
						chr
						chr
						chr
						chr
						chr
						chr
						chr
						chr
						chr
						chr
						chr
						chr
						chr
						chr
						chr
						chr
						chr
						chr
						chr
						chr
						chr
						chr
						chr
						chr
						chr
						chr
						chr
						chr
						chr
						chr
						chr
						chr
						chr
						chr
						chr
						chr
						chr
						chr
						chr
						chr
						chr
						chr
						chr
						chr
						chr
						chr
						chr
						chr
						chr
						chr
						chr
						chr
						chr
						chr
						chr
						chr
						chr
						chr
						chr
						chr
						chr
						chr
						chr
						chr
						chr
						chr
						chr
						chr
						chr
						chr
						chr
						chr
						chr
						chr
						chr
						chr
						chr
						chr
						chr
						chr
						chr
						chr
						chr
						chr
						chr
						chr
						chr
						chr
						chr
						chr
						chr
						chr
						chr
						chr
						chr
						chr
						chr
						chr
						chr
						chr
						chr
						chr
						chr
						chr
						chr
						chr
						chr
						chr
						chr
						chr
						chr
						chr
						chr
						chr
						chr
						chr
						chr
						chr
						chr
						chr
						chr
						chr
						chr
						chr
						chr
						chr
						chr
						chr
						chr
						chr
						chr
						chr
						chr
						chr
						chr
						chr
						chr
						chr
						chr
						chr
						chr
						chr
						chr
						chr
						chr
						chr
						chr
						chr
						chr
						chr
						chr
						chr
						chr
						chr
						chr
						chr
						chr
						chr
						chr
						chr
						chr
						chr
						chr
						chr
						chr
						chr
						chr
						chr
						chr
						chr
						chr
						chr
						chr
						chr
						chr
						chr
						chr
						chr
						chr
						chr
						chr
						chr
						chr
						chr
						chr
						chr
						chr
						chr
						chr
						chr
						chr
						chr
						chr
						chr
						chr
						chr
						chr
						chr
						chr
						chr
						chr
						chr
						chr
						chr
						chr
						chr
						chr
						chr
						chr
						chr
						chr
						chr
						chr
						chr
						chr
						chr
						chr
						chr
						chr
						chr
						chr
						chr
						chr
						chr
						chr
						chr
						chr
						chr
						chr
						chr
						chr
						chr
						chr
						chr
						chr
						chr
						chr
						chr
						chr
						chr
						chr
						chr
						chr
						chr
						chr
						chr
						chr
						chr
						chr
						chr
						chr
						chr
						chr
						chr
						chr
						chr
						chr
						chr
						chr
						chr
						chr
						chr
						chr
						chr
						chr
						chr
						chr
						chr
						chr
						chr
						chr
						chr
						chr
						chr
						chr
						chr
						chr
						chr
						chr
						chr
						chr
						chr
						chr
						chr
						chr
						chr
						chr
						chr
						chr
						chr
						chr
						chr
						chr
						chr
						chr
						chr
						chr
						chr
						chr
						chr
						chr
						chr
						chr
						chr
						chr
						chr
						chr
						chr
						chr
						chr
						chr
						chr
						chr
						chr
						chr
						chr
						chr
						chr
						chr
						chr
						chr
						chr
						chr
						chr
						chr
						chr
						chr
						chr
						chr
						chr
						chr
						chr
						chr
						chr
						chr
						chr
						chr
						chr
						chr
						chr
						chr
						chr
						chr
						chr
						chr
						chr
						chr
						chr
						chr
						chr
						chr
						chr
						chr
						chr
						chr
						chr
						chr
						chr
						chr
						chr
						chr
						chr
						chr
						chr
						chr
						chr
						chr
						chr
						chr
						chr
						chr
						chr
						chr
						chr
						chr
						chr
						chr
						chr
						chr
						chr
						chr
						chr
						chr
						chr
						chr
						chr
						chr
						chr
						chr
						chr
						chr
						chr
						chr
						chr
						chr
						chr
						chr
						chr
						chr
						chr
						chr
						chr
						chr
						chr
						chr
						chr
						chr
						chr
						chr
						chr
						chr
						chr
						chr
						chr
						chr
						chr
						chr
						chr
						chr
						chr
						chr
						chr
						chr
						chr
						chr
						chr
						chr
						chr
						chr
						chr
						chr
						chr
						chr
						chr
						chr
						chr
						chr
						chr
						chr
						chr
						chr
						chr
						chr
						chr
						chr
						chr
						chr
						chr
						chr
						chr
						chr
						chr
						chr
						chr
						chr
						chr
						chr
						chr
						chr
						chr
						chr
						chr
						chr
						chr
						chr
						chr
						chr
						chr
						chr
						chr
						chr
						chr
						chr
						chr
						chr
						chr
						chr
						chr
						chr
						chr
						chr
						chr
						chr
						chr
						chr
						chr
						chr
						chr
						chr
						chr
						chr
						chr
						chr
						chr
						chr
						chr
						chr
						chr
						chr
						chr
						chr
						chr
						chr
						chr
						chr
						chr
						chr
						chr
						chr
						chr
						chr
						chr
						chr
						chr
						chr
						chr
						chr
						chr
						chr
						chr
						chr
						chr
						chr
						chr
						chr
						chr
						chr
						chr
						chr
						chr
						chr
						chr
						chr
						chr
						chr
						chr
						chr
						chr
						chr
						chr
						chr
						chr
						chr
						chr
						chr
						chr
						chr
						chr
						chr
						chr
						chr
						chr
						chr
						chr
						chr
						chr
						chr
						chr
						chr
						chr
						chr
						chr
						chr
						chr
						chr
						chr
						chr
						chr
						chr
						chr
						chr
						chr
						chr
						chr
						chr
						chr
						chr
						chr
						chr
						chr
						chr
						chr
						chr
						chr
						chr
						chr
						chr
						chr
						chr
						chr
						chr
						chr
						chr
						chr
						chr
						chr
						chr
						chr
						chr
						chr
						chr
						chr
						chr
						chr
						chr
						chr
						chr
						chr
						chr
						chr
						chr
						chr
						chr
						chr
						chr
						chr
						chr
						chr
						chr
						chr
						chr
						chr
						chr
						chr
						chr
						chr
						chr
						chr
						chr
						chr
						chr
						chr
						chr
						chr
						chr
						chr
						chr
						chr
						chr
						chr
						chr
						chr
						chr
						chr
						chr
						chr
						chr
						chr
						chr
						chr
						chr
						chr
						chr
						chr
						chr
						chr
						chr
						chr
						chr
						chr
						chr
						chr
						chr
						chr
						chr
						chr
						chr
						chr
						chr
						chr
						chr
						chr
						chr
						chr
						chr
						chr
						chr
						chr
						chr
						chr
						chr
						chr
						chr
						chr
						chr
						chr
						chr
						chr
						chr
						chr
						chr
						chr
						chr
						chr
						chr
						chr
						chr
						chr
						chr
						chr
						chr
						chr
						chr
						chr
						chr
						chr
						chr
						chr
						chr
						chr
						chr
						chr
						chr
						chr
						chr
						chr
						chr
						chr
						chr
						chr
						chr
						chr
						chr
						chr
						chr
						chr
						chr
						chr
						chr
						chr
						chr
						chr
						chr
						chr
						chr
						chr
						chr
						chr
						chr
						chr
						chr
						chr
						chr
						chr
						chr
						chr
						chr
						chr
						chr
						chr
						chr
						chr
						chr
						chr
						chr
						chr
						chr
						chr
						chr
						chr
						chr
						chr
						chr
						chr
						chr
						chr
						chr
						chr
						chr
						chr
						chr
						chr
						chr
						chr
						chr
						chr
						chr
						chr
						chr
						chr
						chr
						chr
						chr
						chr
						chr
						chr
						chr
						chr
						chr
						chr
						chr
						chr
						chr
						chr
						chr
						chr
						chr
						chr
						chr
						chr
						chr
						chr
						chr
						chr
						chr
						chr
						chr
						chr
						chr
						chr
						chr
						chr
						chr
						chr
						chr
						chr
						chr
						chr
						chr
						chr
						chr
						chr
						chr
						chr
						chr
						chr
						chr
						chr
						chr
						chr
						chr
						chr
						chr
						chr
						chr
						chr
						chr
						chr
						chr
						chr
						chr
						chr
						chr
						chr
						chr
						chr
						chr
						chr
						chr
						chr
						chr
						chr
						chr
						chr
						chr
						chr
						chr
						chr
						chr
						chr
						chr
						chr
						chr
						chr
						chr
						chr
						chr
						chr
						chr
						chr
						chr
						chr
						chr
						chr
						chr
						chr
						chr
						chr
						chr
						chr
						chr
						chr
						chr
						chr
						chr
						chr
						chr
						chr
						chr
						chr
						chr
						chr
						chr
						chr
						chr
						chr
						chr
						chr
						chr
						chr
						chr
						chr
						chr
						chr
						chr
						chr
						chr
						chr
						chr
						chr
						chr
						chr
						chr
						chr
						chr
						chr
						chr
						chr
						chr
						chr
						chr
						chr
						chr
						chr
						chr
						chr
						chr
						chr
						chr
						chr
						chr
						chr
						chr
						chr
						chr
						chr
						chr
						chr
						chr
						chr
						chr
						chr
						chr
						chr
						chr
						chr
						chr
						chr
						chr
						chr
						chr
						chr
						chr
						chr
						chr
						chr
						chr
						chr
						chr
						chr
						chr
						chr
						chr
						chr
						chr
						chr
						chr
						chr
						chr
						chr
						chr
						chr
						chr
						chr
						chr
						chr
						chr
						chr
						chr
						chr
						chr
						chr
						chr
						chr
						chr
						chr
						chr
						chr
						chr
						chr
						chr
						chr
						chr
						chr
						chr
						chr
						chr
						chr
						chr
						chr
						chr
						chr
						chr
						chr
						chr
						chr
						chr
						chr
						chr
						chr
						chr
						chr
						chr
						chr
						chr
						chr
						chr
						chr
						chr
						chr
						chr
						chr
						chr
						chr
						chr
						chr
						chr
						chr
						chr
						chr
						chr
						chr
						chr
						chr
						chr
						chr
						chr
						chr
						chr
						chr
						chr
						chr
						chr
						chr
						chr
						chr
						chr
						chr
						chr
						chr
						chr
						chr
						chr
						chr
						chr
						chr
						chr
						chr
						chr
						chr
						chr
						chr
						chr
						chr
						chr
						chr
						chr
						chr
						chr
						chr
						chr
						chr
						chr
						chr
						chr
						chr
						chr
						chr
						chr
						chr
						chr
						chr
						chr
						chr
						chr
						chr
						chr
						chr
						chr
						chr
						chr
						chr
						chr
						chr
						chr
						chr
						chr
						chr
						chr
						chr
						chr
						chr
						chr
						chr
						chr
						chr
						chr
						chr
						chr
						chr
						chr
						chr
						chr
						chr
						chr
						chr
						chr
						chr
						chr
						chr
						chr
						chr
						chr
						chr
						chr
						chr
						chr
						chr
						chr
						chr
						chr
						chr
						chr
						chr
						chr
						chr
						chr
						chr
						chr
						chr
						chr
						chr
						chr
						chr
						chr
						chr
						chr
						chr
						chr
						chr
						chr
						chr
						chr
						chr
						chr
						chr
						chr
						chr
						chr
						chr
						chr
						chr
						chr
						chr
						chr
						chr
						chr
						chr
						chr
						chr
						chr
						chr
						chr
						chr
						chr
						chr
						chr
						chr
						chr
						chr
						chr
						chr
						chr
						chr
						chr
						chr
						chr
						chr
						chr
						chr
						chr
						chr
						chr
						chr
						chr
						chr
						chr
						chr
						chr
						chr
						chr
						chr
						chr
						chr
						chr
						chr
						chr
						chr
						chr
						chr
						chr
						chr
						chr
						chr
						chr
						chr
						chr
						chr
						chr
						chr
						chr
						chr
						chr
						chr
						chr
						chr
						chr
						chr
						chr
						chr
						chr
						chr
						chr
						chr
						chr
						chr
						chr
						chr
						chr
						chr
						chr
						chr
						chr
						chr
						chr
						chr
						chr
						chr
						chr
						chr
						chr
						chr
						chr
						chr
						chr
						chr
						chr
						chr
						chr
						chr
						chr
						chr
						chr
						chr
						chr
						chr
						chr
						chr
						chr
						chr
						chr
						chr
						chr
						chr
						chr
						chr
						chr
						chr
						chr
						chr
						chr
						chr
						chr
						chr
						chr
						chr
						chr
						chr
						chr
						chr
						chr
						chr
						chr
						chr
						chr
						chr
						chr
						chr
						chr
						chr
						chr
						chr
						chr
						chr
						chr
						chr
						chr
						chr
						chr
						chr
						chr
						chr
						chr
						chr
						chr
						chr
						chr
						chr
						chr
						chr
						chr
						chr
						chr
						chr
						chr
						chr
						chr
						chr
						chr
						chr
						chr
						chr
						chr
						chr
						chr
						chr
						chr
						chr
						chr
						chr
						chr
						chr
						chr
						chr
						chr
						chr
						chr
						chr
						chr
						chr
						chr
						chr
						chr
						chr
						chr
						chr
						chr
						chr
						chr
						chr
						chr
						chr
						chr
						chr
						chr
						chr
						chr
						chr
						chr
						chr
						chr
						chr
						chr
						chr
						chr
						chr
						chr
						chr
						chr
						chr
						chr
						chr
						chr
						chr
						chr
						chr
						chr
						chr
						chr
						chr
						chr
						chr
						chr
						chr
						chr
						chr
						chr
						chr
						chr
						chr
						chr
						chr
						chr
						chr
						chr
						chr
						chr
						chr
						chr
						chr
						chr
						chr
						chr
						chr
						chr
						chr
						chr
						chr
						chr
						chr
						chr
						chr
						chr
						chr
						chr
						chr
						chr
						chr
						chr
						chr
						chr
						chr
						chr
						chr
						chr
						chr
						chr
						chr
						chr
						chr
						chr
						chr
						chr
						chr
						chr
						chr
						chr
						chr
						chr
						chr
						chr
						chr
						chr
						chr
						chr
						chr
						chr
						chr
						chr
						chr
						chr
						chr
						chr
						chr
						chr
						chr
						chr
						chr
						chr
						chr
						chr
						chr
						chr
						chr
						chr
						chr
						chr
						chr
						chr
						chr
						chr
						chr
						chr
						chr
						chr
						chr
						chr
						chr
						chr
						chr
						chr
						chr
						chr
						chr
						chr
						chr
						chr
						chr
						chr
						chr
						chr
						chr
						chr
						chr
						chr
						chr
						chr
						chr
						chr
						chr
						chr
						chr
						chr
						chr
						chr
						chr
						chr
						chr
						chr
						chr
						chr
						chr
						chr
						chr
						chr
						chr
						chr
						chr
						chr
						chr
						chr
						chr
						chr
						chr
						chr
						chr
						chr
						chr
						chr
						chr
						chr
						chr
						chr
						chr
						chr
						chr
						chr
						chr
						chr
						chr
						chr
						chr
						chr
						chr
						chr
						chr
						chr
						chr
						chr
						chr
						chr
						chr
						chr
						chr
						chr
						chr
						chr
						chr
						chr
						chr
						chr
						chr
						chr
						chr
						chr
						chr
						chr
						chr
						chr
						chr
						chr
						chr
						chr
						chr
						chr
						chr
						chr
						chr
						chr
						chr
						chr
						chr
						chr
						chr
						chr
						chr
						chr
						chr
						chr
						chr
						chr
						chr
						chr
						chr
						chr
						chr
						chr
						chr
						chr
						chr
						chr
						chr
						chr
						chr
						chr
						chr
						chr
						chr
						chr
						chr
						chr
						chr
						chr
						chr
						chr
						chr
						chr
						chr
						chr
						chr
						chr
						chr
						chr
						chr
						chr
						chr
						chr
						chr
						chr
						chr
						chr
						chr
						chr
						chr
						chr
						chr
						chr
						chr
						chr
						chr
						chr
						chr
						chr
						chr
						chr
						chr
						chr
						chr
						chr
						chr
						chr
						chr
						chr
						chr
						chr
						chr
						chr
						chr
						chr
						chr
						chr
						chr
						chr
						chr
						chr
						chr
						chr
						chr
						chr
						chr
						chr
						chr
						chr
						chr
						chr
						chr
						chr
						chr
						chr
						chr
						chr
						chr
						chr
						chr
						chr
						chr
						chr
						chr
						chr
						chr
						chr
						chr
						chr
						chr
						chr
						chr
						chr
						chr
						chr
						chr
						chr
						chr
						chr
						chr
						chr
						chr
						chr
						chr
						chr
						chr
						chr
						chr
						chr
						chr
						chr
						chr
						chr
						chr
						chr
						chr
						chr
						chr
						chr
						chr
						chr
						chr
						chr
						chr
						chr
						chr
						chr
						chr
						chr
						chr
						chr
						chr
						chr
						chr
						chr
						chr
						chr
						chr
						chr
						chr
						chr
						chr
						chr
						chr
						chr
						chr
						chr
						chr
						chr
						chr
						chr
						chr
						chr
						chr
						chr
						chr
						chr
						chr
						chr
						chr
						chr
						chr
						chr
						chr
						chr
						chr
						chr
						chr
						chr
						chr
						chr
						chr
						chr
						chr
						chr
						chr
						chr
						chr
						chr
						chr
						chr
						chr
						chr
						chr
						chr
						chr
						chr
						chr
						chr
						chr
						chr
						chr
						chr
						chr
						chr
						chr
						chr
						chr
						chr
						chr
						chr
						chr
						chr
						chr
						chr
						chr
						chr
						chr
						chr
						chr
						chr
						chr
						chr
						chr
						chr
						chr
						chr
						chr
						chr
						chr
						chr
						chr
						chr
						chr
						chr
						chr
						chr
						chr
						chr
						chr
						chr
						chr
						chr
						chr
						chr
						chr
						chr
						chr
						chr
						chr
						chr
						chr
						chr
						chr
						chr
						chr
						chr
						chr
						chr
						chr
						chr
						chr
						chr
						chr
						chr
						chr
						chr
						chr
						chr
						chr
						chr
						chr
						chr
						chr
						chr
						chr
						chr
						chr
						chr
						chr
						chr
						chr
						chr
						chr
						chr
						chr
						chr
						chr
						chr
						chr
						chr
						chr
						chr
						chr
						chr
						chr
						chr
						chr
						chr
						chr
						chr
						chr
						chr
						chr
						chr
						chr
						chr
						chr
						chr
						chr
						chr
						chr
						chr
						chr
						chr
						chr
						chr
						chr
						chr
						chr
						chr
						chr
						chr
						chr
						chr
						chr
						chr
						chr
						chr
						chr
						chr
						chr
						chr
						chr
						chr
						chr
						chr
						chr
						chr
						chr
						chr
						chr
						chr
						chr
						chr
						chr
						chr
						chr
						chr
						chr
						chr
						chr
						chr
						chr
						chr
						chr
						chr
						chr
						chr
						chr
						chr
						chr
						chr
						chr
						chr
						chr
						chr
						chr
						chr
						chr
						chr
						chr
						chr
						chr
						chr
						chr
						chr
						chr
						chr
						chr
						chr
						chr
						chr
						chr
						chr
						chr
						chr
						chr
						chr
						chr
						chr
						chr
						chr
						chr
						chr
						chr
						chr
						chr
						chr
						chr
						chr
						chr
						chr
						chr
						chr
						chr
						chr
						chr
						chr
						chr
						chr
						chr
						chr
						chr
						chr
						chr
						chr
						chr
						chr
						chr
						chr
						chr
						chr
						chr
						chr
						chr
						chr
						chr
						chr
						chr
						chr
						chr
						chr
						chr
						chr
						chr
						chr
						chr
						chr
						chr
						chr
						chr
						chr
						chr
						chr
						chr
						chr
						chr
						chr
						chr
						chr
						chr
						chr
						chr
						chr
						chr
						chr
						chr
						chr
						chr
						chr
						chr
						chr
						chr
						chr
						chr
						chr
						chr
						chr
						chr
						chr
						chr
						chr
						chr
						chr
						chr
						chr
						chr
						chr
						chr
						chr
						chr
						chr
						chr
						chr
						chr
						chr
						chr
						chr
						chr
						chr
						chr
						chr
						chr
						chr
						chr
						chr
						chr
						chr
						chr
						chr
						chr
						chr
						chr
						chr
						chr
						chr
						chr
						chr
						chr
						chr
						chr
						chr
						chr
						chr
						chr
						chr
						chr
						chr
						chr
						chr
						chr
						chr
						chr
						chr
						chr
						chr
						chr
						chr
						chr
						chr
						chr
						chr
						chr
						chr
						chr
						chr
						chr
						chr
						chr
						chr
						chr
						chr
						chr
						chr
						chr
						chr
						chr
						chr
						chr
						chr
						chr
						chr
						chr
						chr
						chr
						chr
						chr
						chr
						chr
						chr
						chr
						chr
						chr
						chr
						chr
						chr
						chr
						chr
						chr
						chr
						chr
						chr
						chr
						chr
						chr
						chr
						chr
						chr
						chr
						chr
						chr
						chr
						chr
						chr
						chr
						chr
						chr
						chr
						chr
						chr
						chr
						chr
						chr
						chr
						chr
						chr
						chr
						chr
						chr
						chr
						chr
						chr
						chr
						chr
						chr
						chr
						chr
						chr
						chr
						chr
						chr
						chr
						chr
						chr
						chr
						chr
						chr
						chr
						chr
						chr
						chr
						chr
						chr
						chr
						chr
						chr
						chr
						chr
						chr
						chr
						chr
						chr
						chr
						chr
						chr
						chr
						chr
						chr
						chr
						chr
						chr
						chr
						chr
						chr
						chr
						chr
						chr
						chr
						chr
						chr
						chr
						chr
						chr
						chr
						chr
						chr
						chr
						chr
						chr
						chr
						chr
						chr
						chr
						chr
						chr
						chr
						chr
						chr
						chr
						chr
						chr
						chr
						chr
						chr
						chr
						chr
						chr
						chr
						chr
						chr
						chr
						chr
						chr
						chr
						chr
						chr
						chr
						chr
						chr
						chr
						chr
						chr
						chr
						chr
						chr
						chr
						chr
						chr
						chr
						chr
						chr
						chr
						chr
						chr
						chr
						chr
						chr
						chr
						chr
						chr
						chr
						chr
						chr
						chr
						chr
						chr
						chr
						chr
						chr
						chr
						chr
						chr
						chr
						chr
						chr
						chr
						chr
						chr
						chr
						chr
						chr
						chr
						chr
						chr
						chr
						chr
						chr
						chr
						chr
						chr
						chr
						chr
						chr
						chr
						chr
						chr
						chr
						chr
						chr
						chr
						chr
						chr
						chr
						chr
						chr
						chr
						chr
						chr
						chr
						chr
						chr
						chr
						chr
						chr
						chr
						chr
						chr
						chr
						chr
						chr
						chr
						chr
						chr
						chr
						chr
						chr
						chr
						chr
						chr
						chr
						chr
						chr
						chr
						chr
						chr
						chr
						chr
						chr
						chr
						chr
						chr
						chr
						chr
						chr
						chr
						chr
						chr
						chr
						chr
						chr
						chr
						chr
						chr
						chr
						chr
						chr
						chr
						chr
						chr
						chr
						chr
						chr
						chr
						chr
						chr
						chr
						chr
						chr
						chr
						chr
						chr
						chr
						chr
						chr
						chr
						chr
						chr
						chr
						chr
						chr
						chr
						chr
						chr
						chr
						chr
						chr
						chr
						chr
						chr
						chr
						chr
						chr
						chr
						chr
						chr
						chr
						chr
						chr
						chr
						chr
						chr
						chr
						chr
						chr
						chr
						chr
						chr
						chr
						chr
						chr
						chr
						chr
						chr
						chr
						chr
						chr
						chr
						chr
						chr
						chr
						chr
						chr
						chr
						chr
						chr
						chr
						chr
						chr
						chr
						chr
						chr
						chr
						chr
						chr
						chr
						chr
						chr
						chr
						chr
						chr
						chr
						chr
						chr
						chr
						chr
						chr
						chr
						chr
						chr
						chr
						chr
						chr
						chr
						chr
						chr
						chr
						chr
						chr
						chr
						chr
						chr
						chr
						chr
						chr
						chr
						chr
						chr
						chr
						chr
						chr
						chr
						chr
						chr
						chr
						chr
						chr
						chr
						chr
						chr
						chr
						chr
						chr
						chr
						chr
						chr
						chr
						chr
						chr
						chr
						chr
						chr
						chr
						chr
						chr
						chr
						chr
						chr
						chr
						chr
						chr
						chr
						chr
						chr
						chr
						chr
						chr
						chr
						chr
						chr
						chr
						chr
						chr
						chr
						chr
						chr
						chr
						chr
						chr
						chr
						chr
						chr
						chr
						chr
						chr
						chr
						chr
						chr
						chr
						chr
						chr
						chr
						chr
						chr
						chr
						chr
						chr
						chr
						chr
						chr
						chr
						chr
						chr
						chr
						chr
						chr
						chr
						chr
						chr
						chr
						chr
						chr
						chr
						chr
						chr
						chr
						chr
						chr
						chr
						chr
						chr
						chr
						chr
						chr
						chr
						chr
						chr
						chr
						chr
						chr
						chr
						chr
						chr
						chr
						chr
						chr
						chr
						chr
						chr
						chr
						chr
						chr
						chr
						chr
						chr
						chr
						chr
						chr
						chr
						chr
						chr
						chr
						chr
						chr
						chr
						chr
						chr
						chr
						chr
						chr
						chr
						chr
						chr
						chr
						chr
						chr
						chr
						chr
						chr
						chr
						chr
						chr
						chr
						chr
						chr
						chr
						chr
						chr
						chr
						chr
						chr
						chr
						chr
						chr
						chr
						chr
						chr
						chr
						chr
						chr
						chr
						chr
						chr
						chr
						chr
						chr
						chr
						chr
						chr
						chr
						chr
						chr
						chr
						chr
						chr
						chr
						chr
						chr
						chr
						chr
						chr
						chr
						chr
						chr
						chr
						chr
						chr
						chr
						chr
						chr
						chr
						chr
						chr
						chr
						chr
						chr
						chr
						chr
						chr
						chr
						chr
						chr
						chr
						chr
						chr
						chr
						chr
						chr
						chr
						chr
						chr
						chr
						chr
						chr
						chr
						chr
						chr
						chr
						chr
						chr
						chr
						chr
						chr
						chr
						chr
						chr
						chr
						chr
						chr
						chr
						chr
						chr
						chr
						chr
						chr
						chr
						chr
						chr
						chr
						chr
						chr
						chr
						chr
						chr
						chr
						chr
						chr
						chr
						chr
						chr
						chr
						chr
						chr
						chr
						chr
						chr
						chr
						chr
						chr
						chr
						chr
						chr
						chr
						chr
						chr
						chr
						chr
						chr
						chr
						chr
						chr
						chr
						chr
						chr
						chr
						chr
						chr
						chr
						chr
						chr
						chr
						chr
						chr
						chr
						chr
						chr
						chr
						chr
						chr
						chr
						chr
						chr
						chr
						chr
						chr
						chr
						chr
						chr
						chr
						chr
						chr
						chr
						chr
						chr
						chr
						chr
						chr
						chr
						chr
						chr
						chr
						chr
						chr
						chr
						chr
						chr
						chr
						chr
						chr
						chr
						chr
						chr
						chr
						chr
						chr
						chr
						chr
						chr
						chr
						chr
						chr
						chr
						chr
						chr
						chr
						chr
						chr
						chr
						chr
						chr
						chr
						chr
						chr
						chr
						chr
						chr
						chr
						chr
						chr
						chr
						chr
						chr
						chr
						chr
						chr
						chr
						chr
						chr
						chr
						chr
						chr
						chr
						chr
						chr
						chr
						chr
						chr
						chr
						chr
						chr
						chr
						chr
						chr
						chr
						chr
						chr
						chr
						chr
						chr
						chr
						chr
						chr
						chr
						chr
						chr
						chr
						chr
						chr
						chr
						chr
						chr
						chr
						chr
						chr
						chr
						chr
						chr
						chr
						chr
						chr
						chr
						chr
						chr
						chr
						chr
						chr
						chr
						chr
						chr
						chr
						chr
						chr
						chr
						chr
						chr
						chr
						chr
						chr
						chr
						chr
						chr
						chr
						chr
						chr
						chr
						chr
						chr
						chr
						chr
						chr
						chr
						chr
						chr
						chr
						chr
						chr
						chr
						chr
						chr
						chr
						chr
						chr
						chr
						chr
						chr
						chr
						chr
						chr
						chr
						chr
						chr
						chr
						chr
						chr
						chr
						chr
						chr
						chr
						chr
						chr
						chr
						chr
						chr
						chr
						chr
						chr
						chr
						chr
						chr
						chr
						chr
						chr
						chr
						chr
						chr
						chr
						chr
						chr
						chr
						chr
						chr
						chr
						chr
						chr
						chr
						chr
						chr
						chr
						chr
						chr
						chr
						chr
						chr
						chr
						chr
						chr
						chr
						chr
						chr
						chr
						chr
						chr
						chr
						chr
						chr
						chr
						chr
						chr
						chr
						chr
						chr
						chr
						chr
						chr
						chr
						chr
						chr
						chr
						chr
						chr
						chr
						chr
						chr
						chr
						chr
						chr
						chr
						chr
						chr
						chr
						chr
						chr
						chr
						chr
						chr
						chr
						chr
						chr
						chr
						chr
						chr
						chr
						chr
						chr
						chr
						chr
						chr
						chr
						chr
						chr
						chr
						chr
						chr
						chr
						chr
						chr
						chr
						chr
						chr
						chr
						chr
						chr
						chr
						chr
						chr
						chr
						chr
						chr
						chr
						chr
						chr
						chr
						chr
						chr
						chr
						chr
						chr
						chr
						chr
						chr
						chr
						chr
						chr
						chr
						chr
						chr
						chr
						chr
						chr
						chr
						chr
						chr
						chr
						chr
						chr
						chr
						chr
						chr
						chr
						chr
						chr
						chr
						chr
						chr
						chr
						chr
						chr
						chr
						chr
						chr
						chr
						chr
						chr
						chr
						chr
						chr
						chr
						chr
						chr
						chr
						chr
						chr
						chr
						chr
						chr
						chr
						chr
						chr
						chr
						chr
						chr
						chr
						chr
						chr
						chr
						chr
						chr
						chr
						chr
						chr
						chr
						chr
						chr
						chr
						chr
						chr
						chr
						chr
						chr
						chr
						chr
						chr
						chr
						chr
						chr
						chr
						chr
						chr
						chr
						chr
						chr
						chr
						chr
						chr
						chr
						chr
						chr
						chr
						chr
						chr
						chr
						chr
						chr
						chr
						chr
						chr
						chr
						chr
						chr
						chr
						chr
						chr
						chr
						chr
						chr
						chr
						chr
						chr
						chr
						chr
						chr
						chr
						chr
						chr
						chr
						chr
						chr
						chr
						chr
						chr
						chr
						chr
						chr
						chr
						chr
						chr
						chr
						chr
						chr
						chr
						chr
						chr
						chr
						chr
						chr
						chr
						chr
						chr
						chr
						chr
						chr
						chr
						chr
						chr
						chr
						chr
						chr
						chr
						chr
						chr
						chr
						chr
						chr
						chr
						chr
						chr
						chr
						chr
						chr
						chr
						chr
						chr
						chr
						chr
						chr
						chr
						chr
						chr
						chr
						chr
						chr
						chr
						chr
						chr
						chr
						chr
						chr
						chr
						chr
						chr
						chr
						chr
						chr
						chr
						chr
						chr
						chr
						chr
						chr
						chr
						chr
						chr
						chr
						chr
						chr
						chr
						chr
						chr
						chr
						chr
						chr
						chr
						chr
						chr
						chr
						chr
						chr
						chr
						chr
						chr
						chr
						chr
						chr
						chr
						chr
						chr
						chr
						chr
						chr
						chr
						chr
						chr
						chr
						chr
						chr
						chr
						chr
						chr
						chr
						chr
						chr
						chr
						chr
						chr
						chr
						chr
						chr
						chr
						chr
						chr
						chr
						chr
						chr
						chr
						chr
						chr
						chr
						chr
						chr
						chr
						chr
						chr
						chr
						chr
						chr
						chr
						chr
						chr
						chr
						chr
						chr
						chr
						chr
						chr
						chr
						chr
						chr
						chr
						chr
						chr
						chr
						chr
						chr
						chr
						chr
						chr
						chr
						chr
						chr
						chr
						chr
						chr
						chr
						chr
						chr
						chr
						chr
						chr
						chr
						chr
						chr
						chr
						chr
						chr
						chr
						chr
						chr
						chr
						chr
						chr
						chr
						chr
						chr
						chr
						chr
						chr
						chr
						chr
						chr
						chr
						chr
						chr
						chr
						chr
						chr
						chr
						chr
						chr
						chr
						chr
						chr
						chr
						chr
						chr
						chr
						chr
						chr
						chr
						chr
						chr
						chr
						chr
						chr
						chr
						chr
						chr
						chr
						chr
						chr
						chr
						chr
						chr
						chr
						chr
						chr
						chr
						chr
						chr
						chr
						chr
						chr
						chr
						chr
						chr
						chr
						chr
						chr
						chr
						chr
						chr
						chr
						chr
						chr
						chr
						chr
						chr
						chr
						chr
						chr
						chr
						chr
						chr
						chr
						chr
						chr
						chr
						chr
						chr
						chr
						chr
						chr
						chr
						chr
						chr
						chr
						chr
						chr
						chr
						chr
						chr
						chr
						chr
						chr
						chr
						chr
						chr
						chr
						chr
						chr
						chr
						chr
						chr
						chr
						chr
						chr
						chr
						chr
						chr
						chr
						chr
						chr
						chr
						chr
						chr
						chr
						chr
						chr
						chr
						chr
						chr
						chr
						chr
						chr
						chr
						chr
						chr
						chr
						chr
						chr
						chr
						chr
						chr
						chr
						chr
						chr
						chr
						chr
						chr
						chr
						chr
						chr
						chr
						chr
						chr
						chr
						chr
						chr
						chr
						chr
						chr
						chr
						chr
						chr
						chr
						chr
						chr
						chr
						chr
						chr
						chr
						chr
						chr
						chr
						chr
						chr
						chr
						chr
						chr
						chr
						chr
						chr
						chr
						chr
						chr
						chr
						chr
						chr
						chr
						chr
						chr
						chr
						chr
						chr
						chr
						chr
						chr
						chr
						chr
						chr
						chr
						chr
						chr
						chr
						chr
						chr
						chr
						chr
						chr
						chr
						chr
						chr
						chr
						chr
						chr
						chr
						chr
						chr
						chr
						chr
						chr
						chr
						chr
						chr
						chr
						chr
						chr
						chr
						chr
						chr
						chr
						chr
						chr
						chr
						chr
						chr
						chr
						chr
						chr
						chr
						chr
						chr
						chr
						chr
						chr
						chr
						chr
						chr
						chr
						chr
						chr
						chr
						chr
						chr
						chr
						chr
						chr
						chr
						chr
						chr
						chr
						chr
						chr
						chr
						chr
						chr
						chr
						chr
						chr
						chr
						chr
						chr
						chr
						chr
						chr
						chr
						chr
						chr
						chr
						chr
						chr
						chr
						chr
						chr
						chr
						chr
						chr
						chr
						chr
						chr
						chr
						chr
						chr
						chr
						chr
						chr
						chr
						chr
						chr
						chr
						chr
						chr
						chr
						chr
						chr
						chr
						chr
						chr
						chr
						chr
						chr
						chr
						chr
						chr
						chr
						chr
						chr
						chr
						chr
						chr
						chr
						chr
						chr
						chr
						chr
						chr
						chr
						chr
						chr
						chr
						chr
						chr
						chr
						chr
						chr
						chr
						chr
						chr
						chr
						chr
						chr
						chr
						chr
						chr
						chr
						chr
						chr
						chr
						chr
						chr
						chr
						chr
						chr
						chr
						chr
						chr
						chr
						chr
						chr
						chr
						chr
						chr
						chr
						chr
						chr
						chr
						chr
						chr
						chr
						chr
						chr
						chr
						chr
						chr
						chr
						chr
						chr
						chr
						chr
						chr
						chr
						chr
						chr
						chr
						chr
						chr
						chr
						chr
						chr
						chr
						chr
						chr
						chr
						chr
						chr
						chr
						chr
						chr
						chr
						chr
						chr
						chr
						chr
						chr
						chr
						chr
						chr
						chr
						chr
						chr
						chr
						chr
						chr
						chr
						chr
						chr
						chr
						chr
						chr
						chr
						chr
						chr
						chr
						chr
						chr
						chr
						chr
						chr
						chr
						chr
						chr
						chr
						chr
						chr
						chr
						chr
						chr
						chr
						chr
						chr
						chr
						chr
						chr
						chr
						chr
						chr
						chr
						chr
						chr
						chr
						chr
						chr
						chr
						chr
						chr
						chr
						chr
						chr
						chr
						chr
						chr
						chr
						chr
						chr
						chr
						chr
						chr
						chr
						chr
						chr
						chr
						chr
						chr
						chr
						chr
						chr
						chr
						chr
						chr
						chr
						chr
						chr
						chr
						chr
						chr
						chr
						chr
						chr
						chr
						chr
						chr
						chr
						chr
						chr
						chr
						chr
						chr
						chr
						chr
						chr
						chr
						chr
						chr
						chr
						chr
						chr
						chr
						chr
						chr
						chr
						chr
						chr
						chr
						chr
						chr
						chr
						chr
						chr
						chr
						chr
						chr
						chr
						chr
						chr
						chr
						chr
						chr
						chr
						chr
						chr
						chr
						chr
						chr
						chr
						chr
						chr
						chr
						chr
						chr
						chr
						chr
						chr
						chr
						chr
						chr
						chr
						chr
						chr
						chr
						chr
						chr
						chr
						chr
						chr
						chr
						chr
						chr
						chr
						chr
						chr
						chr
						chr
						chr
						chr
						chr
						chr
						chr
						chr
						chr
						chr
						chr
						chr
						chr
						chr
						chr
						chr
						chr
						chr
						chr
						chr
						chr
						chr
						chr
						chr
						chr
						chr
						chr
						chr
						chr
						chr
						chr
						chr
						chr
						chr
						chr
						chr
						chr
						chr
						chr
						chr
						chr
						chr
						chr
						chr
						chr
						chr
						chr
						chr
						chr
						chr
						chr
						chr
						chr
						chr
						chr
						chr
						chr
						chr
						chr
						chr
						chr
						chr
						chr
						chr
						chr
						chr
						chr
						chr
						chr
						chr
						chr
						chr
						chr
						chr
						chr
						chr
						chr
						chr
						chr
						chr
						chr
						chr
						chr
						chr
						chr
						chr
						chr
						chr
						chr
						chr
						chr
						chr
						chr
						chr
						chr
						chr
						chr
						chr
						chr
						chr
						chr
						chr
						chr
						chr
						chr
						chr
						chr
						chr
						chr
						chr
						chr
						chr
						chr
						chr
						chr
						chr
						chr
						chr
						chr
						chr
						chr
						chr
						chr
						chr
						chr
						chr
						chr
						chr
						chr
						chr
						chr
						chr
						chr
						chr
						chr
						chr
						chr
						chr
						chr
						chr
						chr
						chr
						chr
						chr
						chr
						chr
						chr
						chr
						chr
						chr
						chr
						chr
						chr
						chr
						chr
						chr
						chr
						chr
						chr
						chr
						chr
						chr
						chr
						chr
						chr
						chr
						chr
						chr
						chr
						chr
						chr
						chr
						chr
						chr
						chr
						chr
						chr
						chr
						chr
						chr
						chr
						chr
						chr
						chr
						chr
						chr
						chr
						chr
						chr
						chr
						chr
						chr
						chr
						chr
						chr
						chr
						chr
						chr
						chr
						chr
						chr
						chr
						chr
						chr
						chr
						chr
						chr
						chr
						chr
						chr
						chr
						chr
						chr
						chr
						chr
						chr
						chr
						chr
						chr
						chr
						chr
						chr
						chr
						chr
						chr
						chr
						chr
						chr
						chr
						chr
						chr
						chr
						chr
						chr
						chr
						chr
						chr
						chr
						chr
						chr
						chr
						chr
						chr
						chr
						chr
						chr
						chr
						chr
						chr
						chr
						chr
						chr
						chr
						chr
						chr
						chr
						chr
						chr
						chr
						chr
						chr
						chr
						chr
						chr
						chr
						chr
						chr
						chr
						chr
						chr
						chr
						chr
						chr
						chr
						chr
						chr
						chr
						chr
						chr
						chr
						chr
						chr
						chr
						chr
						chr
						chr
						chr
						chr
						chr
						chr
						chr
						chr
						chr
						chr
						chr
						chr
						chr
						chr
						chr
						chr
						chr
						chr
						chr
						chr
						chr
						chr
						chr
						chr
						chr
						chr
						chr
						chr
						chr
						chr
						chr
						chr
						chr
						chr
						chr
						chr
						chr
						chr
						chr
						chr
						chr
						chr
						chr
						chr
						chr
						chr
						chr
						chr
						chr
						chr
						chr
						chr
						chr
						chr
						chr
						chr
						chr
						chr
						chr
						chr
						chr
						chr
						chr
						chr
						chr
						chr
						chr
						chr
						chr
						chr
						chr
						chr
						chr
						chr
						chr
						chr
						chr
						chr
						chr
						chr
						chr
						chr
						chr
						chr
						chr
						chr
						chr
						chr
						chr
						chr
						chr
						chr
						chr
						chr
						chr
						chr
						chr
						chr
						chr
						chr
						chr
						chr
						chr
						chr
						chr
						chr
						chr
						chr
						chr
						chr
						chr
						chr
						chr
						chr
						chr
						chr
						chr
						chr
						chr
						chr
						chr
						chr
						chr
						chr
						chr
						chr
						chr
						chr
						chr
						chr
						chr
						chr
						chr
						chr
						chr
						chr
						chr
						chr
						chr
						chr
						chr
						chr
						chr
						chr
						chr
						chr
						chr
						chr
						chr
						chr
						chr
						chr
						chr
						chr
						chr
						chr
						chr
						chr
						chr
						chr
						chr
						chr
						chr
						chr
						chr
						chr
						chr
						chr
						chr
						chr
						chr
						chr
						chr
						chr
						chr
						chr
						chr
						chr
						chr
						chr
						chr
						chr
						chr
						chr
						chr
						chr
						chr
						chr
						chr
						chr
						chr
						chr
						chr
						chr
						chr
						chr
						chr
						chr
						chr
						chr
						chr
						chr
						chr
						chr
						chr
						chr
						chr
						chr
						chr
						chr
						chr
						chr
						chr
						chr
						chr
						chr
						chr
						chr
						chr
						chr
						chr
						chr
						chr
						chr
						chr
						chr
						chr
						chr
						chr
						chr
						chr
						chr
						chr
						chr
						chr
						chr
						chr
						chr
						chr
						chr
						chr
						chr
						chr
						chr
						chr
						chr
						chr
						chr
						chr
						chr
						chr
						chr
						chr
						chr
						chr
						chr
						chr
						chr
						chr
						chr
						chr
						chr
						chr
						chr
						chr
						chr
						chr
						chr
						chr
						chr
						chr
						chr
						chr
						chr
						chr
						chr
						chr
						chr
						chr
						chr
						chr
						chr
						chr
						chr
						chr
						chr
						chr
						chr
						chr
						chr
						chr
						chr
						chr
						chr
						chr
						chr
						chr
						chr
						chr
						chr
						chr
						chr
						chr
						chr
						chr
						chr
						chr
						chr
						chr
						chr
						chr
						chr
						chr
						chr
						chr
						chr
						chr
						chr
						chr
						chr
						chr
						chr
						chr
						chr
						chr
						chr
						chr
						chr
						chr
						chr
						chr
						chr
						chr
						chr
						chr
						chr
						chr
						chr
						chr
						chr
						chr
						chr
						chr
						chr
						chr
						chr
						chr
						chr
						chr
						chr
						chr
						chr
						chr
						chr
						chr
						chr
						chr
						chr
						chr
						chr
						chr
						chr
						chr
						chr
						chr
						chr
						chr
						chr
						chr
						chr
						chr
						chr
						chr
						chr
						chr
						chr
						chr
						chr
						chr
						chr
						chr
						chr
						chr
						chr
						chr
						chr
						chr
						chr
						chr
						chr
						chr
						chr
						chr
						chr
						chr
						chr
						chr
						chr
						chr
						chr
						chr
						chr
						chr
						chr
						chr
						chr
						chr
						chr
						chr
						chr
						chr
						chr
						chr
						chr
						chr
						chr
						chr
						chr
						chr
						chr
						chr
						chr
						chr
						chr
						chr
						chr
						chr
						chr
						chr
						chr
						chr
						chr
						chr
						chr
						chr
						chr
						chr
						chr
						chr
						chr
						chr
						chr
						chr
						chr
						chr
						chr
						chr
						chr
						chr
						chr
						chr
						chr
						chr
						chr
						chr
						chr
						chr
						chr
						chr
						chr
						chr
						chr
						chr
						chr
						chr
						chr
						chr
						chr
						chr
						chr
						chr
						chr
						chr
						chr
						chr
						chr
						chr
						chr
						chr
						chr
						chr
						chr
						chr
						chr
						chr
						chr
						chr
						chr
						chr
						chr
						chr
						chr
						chr
						chr
						chr
						chr
						chr
						chr
						chr
						chr
						chr
						chr
						chr
						chr
						chr
						chr
						chr
						chr
						chr
						chr
						chr
						chr
						chr
						chr
						chr
						chr
						chr
						chr
						chr
						chr
						chr
						chr
						chr
						chr
						chr
						chr
						chr
						chr
						chr
						chr
						chr
						chr
						chr
						chr
						chr
						chr
						chr
						chr
						chr
						chr
						chr
						chr
						chr
						chr
						chr
						chr
						chr
						chr
						chr
						chr
						chr
						chr
						chr
						chr
						chr
						chr
						chr
						chr
						chr
						chr
						chr
						chr
						chr
						chr
						chr
						chr
						chr
						chr
						chr
						chr
						chr
						chr
						chr
						chr
						chr
						chr
						chr
						chr
						chr
						chr
						chr
						chr
						chr
						chr
						chr
						chr
						chr
						chr
						chr
						chr
						chr
						chr
						chr
						chr
						chr
						chr
						chr
						chr
						chr
						chr
						chr
						chr
						chr
						chr
						chr
						chr
						chr
						chr
						chr
						chr
						chr
						chr
						chr
						chr
						chr
						chr
						chr
						chr
						chr
						chr
						chr
						chr
						chr
						chr
						chr
						chr
						chr
						chr
						chr
						chr
						chr
						chr
						chr
						chr
						chr
						chr
						chr
						chr
						chr
						chr
						chr
						chr
						chr
						chr
						chr
						chr
						chr
						chr
						chr
						chr
						chr
						chr
						chr
						chr
						chr
						chr
						chr
						chr
						chr
						chr
						chr
						chr
						chr
						chr
						chr
						chr
						chr
						chr
						chr
						chr
						chr
						chr
						chr
						chr
						chr
						chr
						chr
						chr
						chr
						chr
						chr
						chr
						chr
						chr
						chr
						chr
						chr
						chr
						chr
						chr
						chr
						chr
						chr
						chr
						chr
						chr
						chr
						chr
						chr
						chr
						chr
						chr
						chr
						chr
						chr
						chr
						chr
						chr
						chr
						chr
						chr
						chr
						chr
						chr
						chr
						chr
						chr
						chr
						chr
						chr
						chr
						chr
						chr
						chr
						chr
						chr
						chr
						chr
						chr
						chr
						chr
						chr
						chr
						chr
						chr
						chr
						chr
						chr
						chr
						chr
						chr
						chr
						chr
						chr
						chr
						chr
						chr
						chr
						chr
						chr
						chr
						chr
						chr
						chr
						chr
						chr
						chr
						chr
						chr
						chr
						chr
						chr
						chr
						chr
						chr
						chr
						chr
						chr
						chr
						chr
						chr
						chr
						chr
						chr
						chr
						chr
						chr
						chr
						chr
						chr
						chr
						chr
						chr
						chr
						chr
						chr
						chr
						chr
						chr
						chr
						chr
						chr
						chr
						chr
						chr
						chr
						chr
						chr
						chr
						chr
						chr
						chr
						chr
						chr
						chr
						chr
						chr
						chr
						chr
						chr
						chr
						chr
						chr
						chr
						chr
						chr
						chr
						chr
						chr
						chr
						chr
						chr
						chr
						chr
						chr
						chr
						chr
						chr
						chr
						chr
						chr
						chr
						chr
						chr
						chr
						chr
						chr
						chr
						chr
						chr
						chr
						chr
						chr
						chr
						chr
						chr
						chr
						chr
						chr
						chr
						chr
						chr
						chr
						chr
						chr
						chr
						chr
						chr
						chr
						chr
						chr
						chr
						chr
						chr
						chr
						chr
						chr
						chr
						chr
						chr
						chr
						chr
						chr
						chr
						chr
						chr
						chr
						chr
						chr
						chr
						chr
						chr
						chr
						chr
						chr
						chr
						chr
						chr
						chr
						chr
						chr
						chr
						chr
						chr
						chr
						chr
						chr
						chr
						chr
						chr
						chr
						chr
						chr
						chr
						chr
						chr
						chr
						chr
						chr
						chr
						chr
						chr
						chr
						chr
						chr
						chr
						chr
						chr
						chr
						chr
						chr
						chr
						chr
						chr
						chr
						chr
						chr
						chr
						chr
						chr
						chr
						chr
						chr
						chr
						chr
						chr
						chr
						chr
						chr
						chr
						chr
						chr
						chr
						chr
						chr
						chr
						chr
						chr
						chr
						chr
						chr
						chr
						chr
						chr
						chr
						chr
						chr
						chr
						chr
						chr
						chr
						chr
						chr
						chr
						chr
						chr
						chr
						chr
						chr
						chr
						chr
						chr
						chr
						chr
						chr
						chr
						chr
						chr
						chr
						chr
						chr
						chr
						chr
						chr
						chr
						chr
						chr
						chr
						chr
						chr
						chr
						chr
						chr
						chr
						chr
						chr
						chr
						chr
						chr
						chr
						chr
						chr
						chr
						chr
						chr
						chr
						chr
						chr
						chr
						chr
						chr
						chr
						chr
						chr
						chr
						chr
						chr
						chr
						chr
						chr
						chr
						chr
						chr
						chr
						chr
						chr
						chr
						chr
						chr
						chr
						chr
						chr
						chr
						chr
						chr
						chr
						chr
						chr
						chr
						chr
						chr
						chr
						chr
						chr
						chr
						chr
						chr
						chr
						chr
						chr
						chr
						chr
						chr
						chr
						chr
						chr
						chr
						chr
						chr
						chr
						chr
						chr
						chr
						chr
						chr
						chr
						chr
						chr
						chr
						chr
						chr
						chr
						chr
						chr
						chr
						chr
						chr
						chr
						chr
						chr
						chr
						chr
						chr
						chr
						chr
						chr
						chr
						chr
						chr
						chr
						chr
						chr
						chr
						chr
						chr
						chr
						chr
						chr
						chr
						chr
						chr
						chr
						chr
						chr
						chr
						chr
						chr
						chr
						chr
						chr
						chr
						chr
						chr
						chr
						chr
						chr
						chr
						chr
						chr
						chr
						chr
						chr
						chr
						chr
						chr
						chr
						chr
						chr
						chr
						chr
						chr
						chr
						chr
						chr
						chr
						chr
						chr
						chr
						chr
						chr
						chr
						chr
						chr
						chr
						chr
						chr
						chr
						chr
						chr
						chr
						chr
						chr
						chr
						chr
						chr
						chr
						chr
						chr
						chr
						chr
						chr
						chr
						chr
						chr
						chr
						chr
						chr
						chr
						chr
						chr
						chr
						chr
						chr
						chr
						chr
						chr
						chr
						chr
						chr
						chr
						chr
						chr
						chr
						chr
						chr
						chr
						chr
						chr
						chr
						chr
						chr
						chr
						chr
						chr
						chr
						chr
						chr
						chr
						chr
						chr
						chr
						chr
						chr
						chr
						chr
						chr
						chr
						chr
						chr
						chr
						chr
						chr
						chr
						chr
						chr
						chr
						chr
						chr
						chr
						chr
						chr
						chr
						chr
						chr
						chr
						chr
						chr
						chr
						chr
						chr
						chr
						chr
						chr
						chr
						chr
						chr
						chr
						chr
						chr
						chr
						chr
						chr
						chr
						chr
						chr
						chr
						chr
						chr
						chr
						chr
						chr
						chr
						chr
						chr
						chr
						chr
						chr
						chr
						chr
						chr
						chr
						chr
						chr
						chr
						chr
						chr
						chr
						chr
						chr
						chr
						chr
						chr
						chr
						chr
						chr
						chr
						chr
						chr
						chr
						chr
						chr
						chr
						chr
						chr
						chr
						chr
						chr
						chr
						chr
						chr
						chr
						chr
						chr
						chr
						chr
						chr
						chr
						chr
						chr
						chr
						chr
						chr
						chr
						chr
						chr
						chr
						chr
						chr
						chr
						chr
						chr
						chr
						chr
						chr
						chr
						chr
						chr
						chr
						chr
						chr
						chr
						chr
						chr
						chr
						chr
						chr
						chr
						chr
						chr
						chr
						chr
						chr
						chr
						chr
						chr
						chr
						chr
						chr
						chr
						chr
						chr
						chr
						chr
						chr
						chr
						chr
						chr
						chr
						chr
						chr
						chr
						chr
						chr
						chr
						chr
						chr
						chr
						chr
						chr
						chr
						chr
						chr
						chr
						chr
						chr
						chr
						chr
						chr
						chr
						chr
						chr
						chr
						chr
						chr
						chr
						chr
						chr
						chr
						chr
						chr
						chr
						chr
						chr
						chr
						chr
						chr
						chr
						chr
						chr
						chr
						chr
						chr
						chr
						chr
						chr
						chr
						chr
						chr
						chr
						chr
						chr
						chr
						chr
						chr
						chr
						chr
						chr
						chr
						chr
						chr
						chr
						chr
						chr
						chr
						chr
						chr
						chr
						chr
						chr
						chr
						chr
						chr
						chr
						chr
						chr
						chr
						chr
						chr
						chr
						chr
						chr
						chr
						chr
						chr
						chr
						chr
						chr
						chr
						chr
						chr
						chr
						chr
						chr
						chr
						chr
						chr
						chr
						chr
						chr
						chr
						chr
						chr
						chr
						chr
						chr
						chr
						chr
						chr
						chr
						chr
						chr
						chr
						chr
						chr
						chr
						chr
						chr
						chr
						chr
						chr
						chr
						chr
						chr
						chr
						chr
						chr
						chr
						chr
						chr
						chr
						chr
						chr
						chr
						chr
						chr
						chr
						chr
						chr
						chr
						chr
						chr
						chr
						chr
						chr
						chr
						chr
						chr
						chr
						chr
						chr
						chr
						chr
						chr
						chr
						chr
						chr
						chr
						chr
						chr
						chr
						chr
						chr
						chr
						chr
						chr
						chr
						chr
						chr
						chr
						chr
						chr
						chr
						chr
						chr
						chr
						chr
						chr
						chr
						chr
						chr
						chr
						chr
						chr
						chr
						chr
						chr
						chr
						chr
						chr
						chr
						chr
						chr
						chr
						chr
						chr
						chr
						chr
						chr
						chr
						chr
						chr
						chr
						chr
						chr
						chr
						chr
						chr
						chr
						chr
						chr
						chr
						chr
						chr
						chr
						chr
						chr
						chr
						chr
						chr
						chr
						chr
						chr
						chr
						chr
						chr
						chr
						chr
						chr
						chr
						chr
						chr
						chr
						chr
						chr
						chr
						chr
						chr
						chr
						chr
						chr
						chr
						chr
						chr
						chr
						chr
						chr
						chr
						chr
						chr
						chr
						chr
						chr
						chr
						chr
						chr
						chr
						chr
						chr
						chr
						chr
						chr
						chr
						chr
						chr
						chr
						chr
						chr
						chr
						chr
						chr
						chr
						chr
						chr
						chr
						chr
						chr
						chr
						chr
						chr
						chr
						chr
						chr
						chr
						chr
						chr
						chr
						chr
						chr
						chr
						chr
						chr
						chr
						chr
						chr
						chr
						chr
						chr
						chr
						chr
						chr
						chr
						chr
						chr
						chr
						chr
						chr
						chr
						chr
						chr
						chr
						chr
						chr
						chr
						chr
						chr
						chr
						chr
						chr
						chr
						chr
						chr
						chr
						chr
						chr
						chr
						chr
						chr
						chr
						chr
						chr
						chr
						chr
						chr
						chr
						chr
						chr
						chr
						chr
						chr
						chr
						chr
						chr
						chr
						chr
						chr
						chr
						chr
						chr
						chr
						chr
						chr
						chr
						chr
						chr
						chr
						chr
						chr
						chr
						chr
						chr
						chr
						chr
						chr
						chr
						chr
						chr
						chr
						chr
						chr
						chr
						chr
						chr
						chr
						chr
						chr
						chr
						chr
						chr
						chr
						chr
						chr
						chr
						chr
						chr
						chr
						chr
						chr
						chr
						chr
						chr
						chr
						chr
						chr
						chr
						chr
						chr
						chr
						chr
						chr
						chr
						chr
						chr
						chr
						chr
						chr
						chr
						chr
						chr
						chr
						chr
						chr
						chr
						chr
						chr
						chr
						chr
						chr
						chr
						chr
						chr
						chr
						chr
						chr
						chr
						chr
						chr
						chr
						chr
						chr
						chr
						chr
						chr
						chr
						chr
						chr
						chr
						chr
						chr
						chr
						chr
						chr
						chr
						chr
						chr
						chr
						chr
						chr
						chr
						chr
						chr
						chr
						chr
						chr
						chr
						chr
						chr
						chr
						chr
						chr
						chr
						chr
						chr
						chr
						chr
						chr
						chr
						chr
						chr
						chr
						chr
						chr
						chr
						chr
						chr
						chr
						chr
						chr
						chr
						chr
						chr
						chr
						chr
						chr
						chr
						chr
						chr
						chr
						chr
						chr
						chr
						chr
						chr
						chr
						chr
						chr
						chr
						chr
						chr
						chr
						chr
						chr
						chr
						chr
						chr
						chr
						chr
						chr
						chr
						chr
						chr
						chr
						chr
						chr
						chr
						chr
						chr
						chr
						chr
						chr
						chr
						chr
						chr
						chr
						chr
						chr
						chr
						chr
						chr
						chr
						chr
						chr
						chr
						chr
						chr
						chr
						chr
						chr
						chr
						chr
						chr
						chr
						chr
						chr
						chr
						chr
						chr
						chr
						chr
						chr
						chr
						chr
						chr
						chr
						chr
						chr
						chr
						chr
						chr
						chr
						chr
						chr
						chr
						chr
						chr
						chr
						chr
						chr
						chr
						chr
						chr
						chr
						chr
						chr
						chr
						chr
						chr
						chr
						chr
						chr
						chr
						chr
						chr
						chr
						chr
						chr
						chr
						chr
						chr
						chr
						chr
						chr
						chr
						chr
						chr
						chr
						chr
						chr
						chr
						chr
						chr
						chr
						chr
						chr
						chr
						chr
						chr
						chr
						chr
						chr
						chr
						chr
						chr
						chr
						chr
						chr
						chr
						chr
						chr
						chr
						chr
						chr
						chr
						chr
						chr
						chr
						chr
						chr
						chr
						chr
						chr
						chr
						chr
						chr
						chr
						chr
						chr
						chr
						chr
						chr
						chr
						chr
						chr
						chr
						chr
						chr
						chr
						chr
						chr
						chr
						chr
						chr
						chr
						chr
						chr
						chr
						chr
						chr
						chr
						chr
						chr
						chr
						chr
						chr
						chr
						chr
						chr
						chr
						chr
						chr
						chr
						chr
						chr
						chr
						chr
						chr
						chr
						chr
						chr
						chr
						chr
						chr
						chr
						chr
						chr
						chr
						chr
						chr
						chr
						chr
						chr
						chr
						chr
						chr
						chr
						chr
						chr
						chr
						chr
						chr
						chr
						chr
						chr
						chr
						chr
						chr
						chr
						chr
						chr
						chr
						chr
						chr
						chr
						chr
						chr
						chr
						chr
						chr
						chr
						chr
						chr
						chr
						chr
						chr
						chr
						chr
						chr
						chr
						chr
						chr
						chr
						chr
						chr
						chr
						chr
						chr
						chr
						chr
						chr
						chr
						chr
						chr
						chr
						chr
						chr
						chr
						chr
						chr
						chr
						chr
						chr
						chr
						chr
						chr
						chr
						chr
						chr
						chr
						chr
						chr
						chr
						chr
						chr
						chr
						chr
						chr
						chr
						chr
						chr
						chr
						chr
						chr
						chr
						chr
						chr
						chr
						chr
						chr
						chr
						chr
						chr
						chr
						chr
						chr
						chr
						chr
						chr
						chr
						chr
						chr
						chr
						chr
						chr
						chr
						chr
						chr
						chr
						chr
						chr
						chr
						chr
						chr
						chr
						chr
						chr
						chr
						chr
						chr
						chr
						chr
						chr
						chr
						chr
						chr
						chr
						chr
						chr
						chr
						chr
						chr
						chr
						chr
						chr
						chr
						chr
						chr
						chr
						chr
						chr
						chr
						chr
						chr
						chr
						chr
						chr
						chr
						chr
						chr
						chr
						chr
						chr
						chr
						chr
						chr
						chr
						chr
						chr
						chr
						chr
						chr
						chr
						chr
						chr
						chr
						chr
						chr
						chr
						chr
						chr
						chr
						chr
						chr
						chr
						chr
						chr
						chr
						chr
						chr
						chr
						chr
						chr
						chr
						chr
						chr
						chr
						chr
						chr
						chr
						chr
						chr
						chr
						chr
						chr
						chr
						chr
						chr
						chr
						chr
						chr
						chr
						chr
						chr
						chr
						chr
						chr
						chr
						chr
						chr
						chr
						chr
						chr
						chr
						chr
						chr
						chr
						chr
						chr
						chr
						chr
						chr
						chr
						chr
						chr
						chr
						chr
						chr
						chr
						chr
						chr
						chr
						chr
						chr
						chr
						chr
						chr
						chr
						chr
						chr
						chr
						chr
						chr
						chr
						chr
						chr
						chr
						chr
						chr
						chr
						chr
						chr
						chr
						chr
						chr
						chr
						chr
						chr
						chr
						chr
						chr
						chr
						chr
						chr
						chr
						chr
						chr
						chr
						chr
						chr
						chr
						chr
						chr
						chr
						chr
						chr
						chr
						chr
						chr
						chr
						chr
						chr
						chr
						chr
						chr
						chr
						chr
						chr
						chr
						chr
						chr
						chr
						chr
						chr
						chr
						chr
						chr
						chr
						chr
						chr
						chr
						chr
						chr
						chr
						chr
						chr
						chr
						chr
						chr
						chr
						chr
						chr
						chr
						chr
						chr
						chr
						chr
						chr
						chr
						chr
						chr
						chr
						chr
						chr
						chr
						chr
						chr
						chr
						chr
						chr
						chr
						chr
						chr
						chr
						chr
						chr
						chr
						chr
						chr
						chr
						chr
						chr
						chr
						chr
						chr
						chr
						chr
						chr
						chr
						chr
						chr
						chr
						chr
						chr
						chr
						chr
						chr
						chr
						chr
						chr
						chr
						chr
						chr
						chr
						chr
						chr
						chr
						chr
						chr
						chr
						chr
						chr
						chr
						chr
						chr
						chr
						chr
						chr
						chr
						chr
						chr
						chr
						chr
						chr
						chr
						chr
						chr
						chr
						chr
						chr
						chr
						chr
						chr
						chr
						chr
						chr
						chr
						chr
						chr
						chr
						chr
						chr
						chr
						chr
						chr
						chr
						chr
						chr
						chr
						chr
						chr
						chr
						chr
						chr
						chr
						chr
						chr
						chr
						chr
						chr
						chr
						chr
						chr
						chr
						chr
						chr
						chr
						chr
						chr
						chr
						chr
						chr
						chr
						chr
						chr
						chr
						chr
						chr
						chr
						chr
						chr
						chr
						chr
						chr
						chr
						chr
						chr
						chr
						chr
						chr
						chr
						chr
						chr
						chr
						chr
						chr
						chr
						chr
						chr
						chr
						chr
						chr
						chr
						chr
						chr
						chr
						chr
						chr
						chr
						chr
						chr
						chr
						chr
						chr
						chr
						chr
						chr
						chr
						chr
						chr
						chr
						chr
						chr
						chr
						chr
						chr
						chr
						chr
						chr
						chr
						chr
						chr
						chr
						chr
						chr
						chr
						chr
						chr
						chr
						chr
						chr
						chr
						chr
						chr
						chr
						chr
						chr
						chr
						chr
						chr
						chr
						chr
						chr
						chr
						chr
						chr
						chr
						chr
						chr
						chr
						chr
						chr
						chr
						chr
						chr
						chr
						chr
						chr
						chr
						chr
						chr
						chr
						chr
						chr
						chr
						chr
						chr
						chr
						chr
						chr
						chr
						chr
						chr
						chr
						chr
						chr
						chr
						chr
						chr
						chr
						chr
						chr
						chr
						chr
						chr
						chr
						chr
						chr
						chr
						chr
						chr
						chr
						chr
						chr
						chr
						chr
						chr
						chr
						chr
						chr
						chr
						chr
						chr
						chr
						chr
						chr
						chr
						chr
						chr
						chr
						chr
						chr
						chr
						chr
						chr
						chr
						chr
						chr
						chr
						chr
						chr
						chr
						chr
						chr
						chr
						chr
						chr
						chr
						chr
						chr
						chr
						chr
						chr
						chr
						chr
						chr
						chr
						chr
						chr
						chr
						chr
						chr
						chr
						chr
						chr
						chr
						chr
						chr
						chr
						chr
						chr
						chr
						chr
						chr
						chr
						chr
						chr
						chr
						chr
						chr
						chr
						chr
						chr
						chr
						chr
						chr
						chr
						chr
						chr
						chr
						chr
						chr
						chr
						chr
						chr
						chr
						chr
						chr
						chr
						chr
						chr
						chr
						chr
						chr
						chr
						chr
						chr
						chr
						chr
						chr
						chr
						chr
						chr
						chr
						chr
						chr
						chr
						chr
						chr
						chr
						chr
						chr
						chr
						chr
						chr
						chr
						chr
						chr
						chr
						chr
						chr
						chr
						chr
						chr
						chr
						chr
						chr
						chr
						chr
						chr
						chr
						chr
						chr
						chr
						chr
						chr
						chr
						chr
						chr
						chr
						chr
						chr
						chr
						chr
						chr
						chr
						chr
						chr
						chr
						chr
						chr
						chr
						chr
						chr
						chr
						chr
						chr
						chr
						chr
						chr
						chr
						chr
						chr
						chr
						chr
						chr
						chr
						chr
						chr
						chr
						chr
						chr
						chr
						chr
						chr
						chr
						chr
						chr
						chr
						chr
						chr
						chr
						chr
						chr
						chr
						chr
						chr
						chr
						chr
						chr
						chr
						chr
						chr
						chr
						chr
						chr
						chr
						chr
						chr
						chr
						chr
						chr
						chr
						chr
						chr
						chr
						chr
						chr
						chr
						chr
						chr
						chr
						chr
						chr
						chr
						chr
						chr
						chr
						chr
						chr
						chr
						chr
						chr
						chr
						chr
						chr
						chr
						chr
						chr
						chr
						chr
						chr
						chr
						chr
						chr
						chr
						chr
						chr
						chr
						chr
						chr
						chr
						chr
						chr
						chr
						chr
						chr
						chr
						chr
						chr
						chr
						chr
						chr
						chr
						chr
						chr
						chr
						chr
						chr
						chr
						chr
						chr
						chr
						chr
						chr
						chr
						chr
						chr
						chr
						chr
						chr
						chr
						chr
						chr
						chr
						chr
						chr
						chr
						chr
						chr
						chr
						chr
						chr
						chr
						chr
						chr
						chr
						chr
						chr
						chr
						chr
						chr
						chr
						chr
						chr
						chr
						chr
						chr
						chr
						chr
						chr
						chr
						chr
						chr
						chr
						chr
						chr
						chr
						chr
						chr
						chr
						chr
						chr
						chr
						chr
						chr
						chr
						chr
						chr
						chr
						chr
						chr
						chr
						chr
						chr
						chr
						chr
						chr
						chr
						chr
						chr
						chr
						chr
						chr
						chr
						chr
						chr
						chr
						chr
						chr
						chr
						chr
						chr
						chr
						chr
						chr
						chr
						chr
						chr
						chr
						chr
						chr
						chr
						chr
						chr
						chr
						chr
						chr
						chr
						chr
						chr
						chr
						chr
						chr
						chr
						chr
						chr
						chr
						chr
						chr
						chr
						chr
						chr
						chr
						chr
						chr
						chr
						chr
						chr
						chr
						chr
						chr
						chr
						chr
						chr
						chr
						chr
						chr
						chr
						chr
						chr
						chr
						chr
						chr
						chr
						chr
						chr
						chr
						chr
						chr
						chr
						chr
						chr
						chr
						chr
						chr
						chr
						chr
						chr
						chr
						chr
						chr
						chr
						chr
						chr
						chr
						chr
						chr
						chr
						chr
						chr
						chr
						chr
						chr
						chr
						chr
						chr
						chr
						chr
						chr
						chr
						chr
						chr
						chr
						chr
						chr
						chr
						chr
						chr
						chr
						chr
						chr
						chr
						chr
						chr
						chr
						chr
						chr
						chr
						chr
						chr
						chr
						chr
						chr
						chr
						chr
						chr
						chr
						chr
						chr
						chr
						chr
						chr
						chr
						chr
						chr
						chr
						chr
						chr
						chr
						chr
						chr
						chr
						chr
						chr
						chr
						chr
						chr
						chr
						chr
						chr
						chr
						chr
						chr
						chr
						chr
						chr
						chr
						chr
						chr
						chr
						chr
						chr
						chr
						chr
						chr
						chr
						chr
						chr
						chr
						chr
						chr
						chr
						chr
						chr
						chr
						chr
						chr
						chr
						chr
						chr
						chr
						chr
						chr
						chr
						chr
						chr
						chr
						chr
						chr
						chr
						chr
						chr
						chr
						chr
						chr
						chr
						chr
						chr
						chr
						chr
						chr
						chr
						chr
						chr
						chr
						chr
						chr
						chr
						chr
						chr
						chr
						chr
						chr
						chr
						chr
						chr
						chr
						chr
						chr
						chr
						chr
						chr
						chr
						chr
						chr
						chr
						chr
						chr
						chr
						chr
						chr
						chr
						chr
						chr
						chr
						chr
						chr
						chr
						chr
						chr
						chr
						chr
						chr
						chr
						chr
						chr
						chr
						chr
						chr
						chr
						chr
						chr
						chr
						chr
						chr
						chr
						chr
						chr
						chr
						chr
						chr
						chr
						chr
						chr
						chr
						chr
						chr
						chr
						chr
						chr
						chr
						chr
						chr
						chr
						chr
						chr
						chr
						chr
						chr
						chr
						chr
						chr
						chr
						chr
						chr
						chr
						chr
						chr
						chr
						chr
						chr
						chr
						chr
						chr
						chr
						chr
						chr
						chr
						chr
						chr
						chr
						chr
						chr
						chr
						chr
						chr
						chr
						chr
						chr
						chr
						chr
						chr
						chr
						chr
						chr
						chr
						chr
						chr
						chr
						chr
						chr
						chr
						chr
						chr
						chr
						chr
						chr
						chr
						chr
						chr
						chr
						chr
						chr
						chr
						chr
						chr
						chr
						chr
						chr
						chr
						chr
						chr
						chr
						chr
						chr
						chr
						chr
						chr
						chr
						chr
						chr
						chr
						chr
						chr
						chr
						chr
						chr
						chr
						chr
						chr
						chr
						chr
						chr
						chr
						chr
						chr
						chr
						chr
						chr
						chr
						chr
						chr
						chr
						chr
						chr
						chr
						chr
						chr
						chr
						chr
						chr
						chr
						chr
						chr
						chr
						chr
						chr
						chr
						chr
						chr
						chr
						chr
						chr
						chr
						chr
						chr
						chr
						chr
						chr
						chr
						chr
						chr
						chr
						chr
						chr
						chr
						chr
						chr
						chr
						chr
						chr
						chr
						chr
						chr
						chr
						chr
						chr
						chr
						chr
						chr
						chr
						chr
						chr
						chr
						chr
						chr
						chr
						chr
						chr
						chr
						chr
						chr
						chr
						chr
						chr
						chr
						chr
						chr
						chr
						chr
						chr
						chr
						chr
						chr
						chr
						chr
						chr
						chr
						chr
						chr
						chr
						chr
						chr
						chr
						chr
						chr
						chr
						chr
						chr
						chr
						chr
						chr
						chr
						chr
						chr
						chr
						chr
						chr
						chr
						chr
						chr
						chr
						chr
						chr
						chr
						chr
						chr
						chr
						chr
						chr
						chr
						chr
						chr
						chr
						chr
						chr
						chr
						chr
						chr
						chr
						chr
						chr
						chr
						chr
						chr
						chr
						chr
						chr
						chr
						chr
						chr
						chr
						chr
						chr
						chr
						chr
						chr
						chr
						chr
						chr
						chr
						chr
						chr
						chr
						chr
						chr
						chr
						chr
						chr
						chr
						chr
						chr
						chr
						chr
						chr
						chr
						chr
						chr
						chr
						chr
						chr
						chr
						chr
						chr
						chr
						chr
						chr
						chr
						chr
						chr
						chr
						chr
						chr
						chr
						chr
						chr
						chr
						chr
						chr
						chr
						chr
						chr
						chr
						chr
						chr
						chr
						chr
						chr
						chr
						chr
						chr
						chr
						chr
						chr
						chr
						chr
						chr
						chr
						chr
						chr
						chr
						chr
						chr
						chr
						chr
						chr
						chr
						chr
						chr
						chr
						chr
						chr
						chr
						chr
						chr
						chr
						chr
						chr
						chr
						chr
						chr
						chr
						chr
						chr
						chr
						chr
						chr
						chr
						chr
						chr
						chr
						chr
						chr
						chr
						chr
						chr
						chr
						chr
						chr
						chr
						chr
						chr
						chr
						chr
						chr
						chr
						chr
						chr
						chr
						chr
						chr
						chr
						chr
						chr
						chr
						chr
						chr
						chr
						chr
						chr
						chr
						chr
						chr
						chr
						chr
						chr
						chr
						chr
						chr
						chr
						chr
						chr
						chr
						chr
						chr
						chr
						chr
						chr
						chr
						chr
						chr
						chr
						chr
						chr
						chr
						chr
						chr
						chr
						chr
						chr
						chr
						chr
						chr
						chr
						chr
						chr
						chr
						chr
						chr
						chr
						chr
						chr
						chr
						chr
						chr
						chr
						chr
						chr
						chr
						chr
						chr
						chr
						chr
						chr
						chr
						chr
						chr
						chr
						chr
						chr
						chr
						chr
						chr
						chr
						chr
						chr
						chr
						chr
						chr
						chr
						chr
						chr
						chr
						chr
						chr
						chr
						chr
						chr
						chr
						chr
						chr
						chr
						chr
						chr
						chr
						chr
						chr
						chr
						chr
						chr
						chr
						chr
						chr
						chr
						chr
						chr
						chr
						chr
						chr
						chr
						chr
						chr
						chr
						chr
						chr
						chr
						chr
						chr
						chr
						chr
						chr
						chr
						chr
						chr
						chr
						chr
						chr
						chr
						chr
						chr
						chr
						chr
						chr
						chr
						chr
						chr
						chr
						chr
						chr
						chr
						chr
						chr
						chr
						chr
						chr
						chr
						chr
						chr
						chr
						chr
						chr
						chr
						chr
						chr
						chr
						chr
						chr
						chr
						chr
						chr
						chr
						chr
						chr
						chr
						chr
						chr
						chr
						chr
						chr
						chr
						chr
						chr
						chr
						chr
						chr
						chr
						chr
						chr
						chr
						chr
						chr
						chr
						chr
						chr
						chr
						chr
						chr
						chr
						chr
						chr
						chr
						chr
						chr
						chr
						chr
						chr
						chr
						chr
						chr
						chr
						chr
						chr
						chr
						chr
						chr
						chr
						chr
						chr
						chr
						chr
						chr
						chr
						chr
						chr
						chr
						chr
						chr
						chr
						chr
						chr
						chr
						chr
						chr
						chr
						chr
						chr
						chr
						chr
						chr
						chr
						chr
						chr
						chr
						chr
						chr
						chr
						chr
						chr
						chr
						chr
						chr
						chr
						chr
						chr
						chr
						chr
						chr
						chr
						chr
						chr
						chr
						chr
						chr
						chr
						chr
						chr
						chr
						chr
						chr
						chr
						chr
						chr
						chr
						chr
						chr
						chr
						chr
						chr
						chr
						chr
						chr
						chr
						chr
						chr
						chr
						chr
						chr
						chr
						chr
						chr
						chr
						chr
						chr
						chr
						chr
						chr
						chr
						chr
						chr
						chr
						chr
						chr
						chr
						chr
						chr
						chr
						chr
						chr
						chr
						chr
						chr
						chr
						chr
						chr
						chr
						chr
						chr
						chr
						chr
						chr
						chr
						chr
						chr
						chr
						chr
						chr
						chr
						chr
						chr
						chr
						chr
						chr
						chr
						chr
						chr
						chr
						chr
						chr
						chr
						chr
						chr
						chr
						chr
						chr
						chr
						chr
						chr
						chr
						chr
						chr
						chr
						chr
						chr
						chr
						chr
						chr
						chr
						chr
						chr
						chr
						chr
						chr
						chr
						chr
						chr
						chr
						chr
						chr
						chr
						chr
						chr
						chr
						chr
						chr
						chr
						chr
						chr
						chr
						chr
						chr
						chr
						chr
						chr
						chr
						chr
						chr
						chr
						chr
						chr
						chr
						chr
						chr
						chr
						chr
						chr
						chr
						chr
						chr
						chr
						chr
						chr
						chr
						chr
						chr
						chr
						chr
						chr
						chr
						chr
						chr
						chr
						chr
						chr
						chr
						chr
						chr
						chr
						chr
						chr
						chr
						chr
						chr
						chr
						chr
						chr
						chr
						chr
						chr
						chr
						chr
						chr
						chr
						chr
						chr
						chr
						chr
						chr
						chr
						chr
						chr
						chr
						chr
						chr
						chr
						chr
						chr
						chr
						chr
						chr
						chr
						chr
						chr
						chr
						chr
						chr
						chr
						chr
						chr
						chr
						chr
						chr
						chr
						chr
						chr
						chr
						chr
						chr
						chr
						chr
						chr
						chr
						chr
						chr
						chr
						chr
						chr
						chr
						chr
						chr
						chr
						chr
						chr
						chr
						chr
						chr
						chr
						chr
						chr
						chr
						chr
						chr
						chr
						chr
						chr
						chr
						chr
						chr
						chr
						chr
						chr
						chr
						chr
						chr
						chr
						chr
						chr
						chr
						chr
						chr
						chr
						chr
						chr
						chr
						chr
						chr
						chr
						chr
						chr
						chr
						chr
						chr
						chr
						chr
						chr
						chr
						chr
						chr
						chr
						chr
						chr
						chr
						chr
						chr
						chr
						chr
						chr
						chr
						chr
						chr
						chr
						chr
						chr
						chr
						chr
						chr
						chr
						chr
						chr
						chr
						chr
						chr
						chr
						chr
						chr
						chr
						chr
						chr
						chr
						chr
						chr
						chr
						chr
						chr
						chr
						chr
						chr
						chr
						chr
						chr
						chr
						chr
						chr
						chr
						chr
						chr
						chr
						chr
						chr
						chr
						chr
						chr
						chr
						chr
						chr
						chr
						chr
						chr
						chr
						chr
						chr
						chr
						chr
						chr
						chr
						chr
						chr
						chr
						chr
						chr
						chr
						chr
						chr
						chr
						chr
						chr
						chr
						chr
						chr
						chr
						chr
						chr
						chr
						chr
						chr
						chr
						chr
						chr
						chr
						chr
						chr
						chr
						chr
						chr
						chr
						chr
						chr
						chr
						chr
						chr
						chr
						chr
						chr
						chr
						chr
						chr
						chr
						chr
						chr
						chr
						chr
						chr
						chr
						chr
						chr
						chr
						chr
						chr
						chr
						chr
						chr
						chr
						chr
						chr
						chr
						chr
						chr
						chr
						chr
						chr
						chr
						chr
						chr
						chr
						chr
						chr
						chr
						chr
						chr
						chr
						chr
						chr
						chr
						chr
						chr
						chr
						chr
						chr
						chr
						chr
						chr
						chr
						chr
						chr
						chr
						chr
						chr
						chr
						chr
						chr
						chr
						chr
						chr
						chr
						chr
						chr
						chr
						chr
						chr
						chr
						chr
						chr
						chr
						chr
						chr
						chr
						chr
						chr
						chr
						chr
						chr
						chr
						chr
						chr
						chr
						chr
						chr
						chr
						chr
						chr
						chr
						chr
						chr
						chr
						chr
						chr
						chr
						chr
						chr
						chr
						chr
						chr
						chr
						chr
						chr
						chr
						chr
						chr
						chr
						chr
						chr
						chr
						chr
						chr
						chr
						chr
						chr
						chr
						chr
						chr
						chr
						chr
						chr
						chr
						chr
						chr
						chr
						chr
						chr
						chr
						chr
						chr
						chr
						chr
						chr
						chr
						chr
						chr
						chr
						chr
						chr
						chr
						chr
						chr
						chr
						chr
						chr
						chr
						chr
						chr
						chr
						chr
						chr
						chr
						chr
						chr
						chr
						chr
						chr
						chr
						chr
						chr
						chr
						chr
						chr
						chr
						chr
						chr
						chr
						chr
						chr
						chr
						chr
						chr
						chr
						chr
						chr
						chr
						chr
						chr
						chr
						chr
						chr
						chr
						chr
						chr
						chr
						chr
						chr
						chr
						chr
						chr
						chr
						chr
						chr
						chr
						chr
						chr
						chr
						chr
						chr
						chr
						chr
						chr
						chr
						chr
						chr
						chr
						chr
						chr
						chr
						chr
						chr
						chr
						chr
						chr
						chr
						chr
						chr
						chr
						chr
						chr
						chr
						chr
						chr
						chr
						chr
						chr
						chr
						chr
						chr
						chr
						chr
						chr
						chr
						chr
						chr
						chr
						chr
						chr
						chr
						chr
						chr
						chr
						chr
						chr
						chr
						chr
						chr
						chr
						chr
						chr
						chr
						chr
						chr
						chr
						chr
						chr
						chr
						chr
						chr
						chr
						chr
						chr
						chr
						chr
						chr
						chr
						chr
						chr
						chr
						chr
						chr
						chr
						chr
						chr
						chr
						chr
						chr
						chr
						chr
						chr
						chr
						chr
						chr
						chr
						chr
						chr
						chr
						chr
						chr
						chr
						chr
						chr
						chr
						chr
						chr
						chr
						chr
						chr
						chr
						chr
						chr
						chr
						chr
						chr
						chr
						chr
						chr
						chr
						chr
						chr
						chr
						chr
						chr
						chr
						chr
						chr
						chr
						chr
						chr
						chr
						chr
						chr
						chr
						chr
						chr
						chr
						chr
						chr
						chr
						chr
						chr
						chr
						chr
						chr
						chr
						chr
						chr
						chr
						chr
						chr
						chr
						chr
						chr
						chr
						chr
						chr
						chr
						chr
						chr
						chr
						chr
						chr
						chr
						chr
						chr
						chr
						chr
						chr
						chr
						chr
						chr
						chr
						chr
						chr
						chr
						chr
						chr
						chr
						chr
						chr
						chr
						chr
						chr
						chr
						chr
						chr
						chr
						chr
						chr
						chr
						chr
						chr
						chr
						chr
						chr
						chr
						chr
						chr
						chr
						chr
						chr
						chr
						chr
						chr
						chr
						chr
						chr
						chr
						chr
						chr
						chr
						chr
						chr
						chr
						chr
						chr
						chr
						chr
						chr
						chr
						chr
						chr
						chr
						chr
						chr
						chr
						chr
						chr
						chr
						chr
						chr
						chr
						chr
						chr
						chr
						chr
						chr
						chr
						chr
						chr
						chr
						chr
						chr
						chr
						chr
						chr
						chr
						chr
						chr
						chr
						chr
						chr
						chr
						chr
						chr
						chr
						chr
						chr
						chr
						chr
						chr
						chr
						chr
						chr
						chr
						chr
						chr
						chr
						chr
						chr
						chr
						chr
						chr
						chr
						chr
						chr
						chr
						chr
						chr
						chr
						chr
						chr
						chr
						chr
						chr
						chr
						chr
						chr
						chr
						chr
						chr
						chr
						chr
						chr
						chr
						chr
						chr
						chr
						chr
						chr
						chr
						chr
						chr
						chr
						chr
						chr
						chr
						chr
						chr
						chr
						chr
						chr
						chr
						chr
						chr
						chr
						chr
						chr
						chr
						chr
						chr
						chr
						chr
						chr
						chr
						chr
						chr
						chr
						chr
						chr
						chr
						chr
						chr
						chr
						chr
						chr
						chr
						chr
						chr
						chr
						chr
						chr
						chr
						chr
						chr
						chr
						chr
						chr
						chr
						chr
						chr
						chr
						chr
						chr
						chr
						chr
						chr
						chr
						chr
						chr
						chr
						chr
						chr
						chr
						chr
						chr
						chr
						chr
						chr
						chr
						chr
						chr
						chr
						chr
						chr
						chr
						chr
						chr
						chr
						chr
						chr
						chr
						chr
						chr
						chr
						chr
						chr
						chr
						chr
						chr
						chr
						chr
						chr
						chr
						chr
						chr
						chr
						chr
						chr
						chr
						chr
						chr
						chr
						chr
						chr
						chr
						chr
						chr
						chr
						chr
						chr
						chr
						chr
						chr
						chr
						chr
						chr
						chr
						chr
						chr
						chr
						chr
						chr
						chr
						chr
						chr
						chr
						chr
						chr
						chr
						chr
						chr
						chr
						chr
						chr
						chr
						chr
						chr
						chr
						chr
						chr
						chr
						chr
						chr
						chr
						chr
						chr
						chr
						chr
						chr
						chr
						chr
						chr
						chr
						chr
						chr
						chr
						chr
						chr
						chr
						chr
						chr
						chr
						chr
						chr
						chr
						chr
						chr
						chr
						chr
						chr
						chr
						chr
						chr
						chr
						chr
						chr
						chr
						chr
						chr
						chr
						chr
						chr
						chr
						chr
						chr
						chr
						chr
						chr
						chr
						chr
						chr
						chr
						chr
						chr
						chr
						chr
						chr
						chr
						chr
						chr
						chr
						chr
						chr
						chr
						chr
						chr
						chr
						chr
						chr
						chr
						chr
						chr
						chr
						chr
						chr
						chr
						chr
						chr
						chr
						chr
						chr
						chr
						chr
						chr
						chr
						chr
						chr
						chr
						chr
						chr
						chr
						chr
						chr
						chr
						chr
						chr
						chr
						chr
						chr
						chr
						chr
						chr
						chr
						chr
						chr
						chr
						chr
						chr
						chr
						chr
						chr
						chr
						chr
						chr
						chr
						chr
						chr
						chr
						chr
						chr
						chr
						chr
						chr
						chr
						chr
						chr
						chr
						chr
						chr
						chr
						chr
						chr
						chr
						chr
						chr
						chr
						chr
						chr
						chr
						chr
						chr
						chr
						chr
						chr
						chr
						chr
						chr
						chr
						chr
						chr
						chr
						chr
						chr
						chr
						chr
						chr
						chr
						chr
						chr
						chr
						chr
						chr
						chr
						chr
						chr
						chr
						chr
						chr
						chr
						chr
						chr
						chr
						chr
						chr
						chr
						chr
						chr
						chr
						chr
						chr
						chr
						chr
						chr
						chr
						chr
						chr
						chr
						chr
						chr
						chr
						chr
						chr
						chr
						chr
						chr
						chr
						chr
						chr
						chr
						chr
						chr
						chr
						chr
						chr
						chr
						chr
						chr
						chr
						chr
						chr
						chr
						chr
						chr
						chr
						chr
						chr
						chr
						chr
						chr
						chr
						chr
						chr
						chr
						chr
						chr
						chr
						chr
						chr
						chr
						chr
						chr
						chr
						chr
						chr
						chr
						chr
						chr
						chr
						chr
						chr
						chr
						chr
						chr
						chr
						chr
						chr
						chr
						chr
						chr
						chr
						chr
						chr
						chr
						chr
						chr
						chr
						chr
						chr
						chr
						chr
						chr
						chr
						chr
						chr
						chr
						chr
						chr
						chr
						chr
						chr
						chr
						chr
						chr
						chr
						chr
						chr
						chr
						chr
						chr
						chr
						chr
						chr
						chr
						chr
						chr
						chr
						chr
						chr
						chr
						chr
						chr
						chr
						chr
						chr
						chr
						chr
						chr
						chr
						chr
						chr
						chr
						chr
						chr
						chr
						chr
						chr
						chr
						chr
						chr
						chr
						chr
						chr
						chr
						chr
						chr
						chr
						chr
						chr
						chr
						chr
						chr
						chr
						chr
						chr
						chr
						chr
						chr
						chr
						chr
						chr
						chr
						chr
						chr
						chr
						chr
						chr
						chr
						chr
						chr
						chr
						chr
						chr
						chr
						chr
						chr
						chr
						chr
						chr
						chr
						chr
						chr
						chr
						chr
						chr
						chr
						chr
						chr
						chr
						chr
						chr
						chr
						chr
						chr
						chr
						chr
						chr
						chr
						chr
						chr
						chr
						chr
						chr
						chr
						chr
						chr
						chr
						chr
						chr
						chr
						chr
						chr
						chr
						chr
						chr
						chr
						chr
						chr
						chr
						chr
						chr
						chr
						chr
						chr
						chr
						chr
						chr
						chr
						chr
						chr
						chr
						chr
						chr
						chr
						chr
						chr
						chr
						chr
						chr
						chr
						chr
						chr
						chr
						chr
						chr
						chr
						chr
						chr
						chr
						chr
						chr
						chr
						chr
						chr
						chr
						chr
						chr
						chr
						chr
						chr
						chr
						chr
						chr
						chr
						chr
						chr
						chr
						chr
						chr
						chr
						chr
						chr
						chr
						chr
						chr
						chr
						chr
						chr
						chr
						chr
						chr
						chr
						chr
						chr
						chr
						chr
						chr
						chr
						chr
						chr
						chr
						chr
						chr
						chr
						chr
						chr
						chr
						chr
						chr
						chr
						chr
						chr
						chr
						chr
						chr
						chr
						chr
						chr
						chr
						chr
						chr
						chr
						chr
						chr
						chr
						chr
						chr
						chr
						chr
						chr
						chr
						chr
						chr
						chr
						chr
						chr
						chr
						chr
						chr
						chr
						chr
						chr
						chr
						chr
						chr
						chr
						chr
						chr
						chr
						chr
						chr
						chr
						chr
						chr
						chr
						chr
						chr
						chr
						chr
						chr
						chr
						chr
						chr
						chr
						chr
						chr
						chr
						chr
						chr
						chr
						chr
						chr
						chr
						chr
						chr
						chr
						chr
						chr
						chr
						chr
						chr
						chr
						chr
						chr
						chr
						chr
						chr
						chr
						chr
						chr
						chr
						chr
						chr
						chr
						chr
						chr
						chr
						chr
						chr
						chr
						chr
						chr
						chr
						chr
						chr
						chr
						chr
						chr
						chr
						chr
						chr
						chr
						chr
						chr
						chr
						chr
						chr
						chr
						chr
						chr
						chr
						chr
						chr
						chr
						chr
						chr
						chr
						chr
						chr
						chr
						chr
						chr
						chr
						chr
						chr
						chr
						chr
						chr
						chr
						chr
						chr
						chr
						chr
						chr
						chr
						chr
						chr
						chr
						chr
						chr
						chr
						chr
						chr
						chr
						chr
						chr
						chr
						chr
						chr
						chr
						chr
						chr
						chr
						chr
						chr
						chr
						chr
						chr
						chr
						chr
						chr
						chr
						chr
						chr
						chr
						chr
						chr
						chr
						chr
						chr
						chr
						chr
						chr
						chr
						chr
						chr
						chr
						chr
						chr
						chr
						chr
						chr
						chr
						chr
						chr
						chr
						chr
						chr
						chr
						chr
						chr
						chr
						chr
						chr
						chr
						chr
						chr
						chr
						chr
						chr
						chr
						chr
						chr
						chr
						chr
						chr
						chr
						chr
						chr
						chr
						chr
						chr
						chr
						chr
						chr
						chr
						chr
						chr
						chr
						chr
						chr
						chr
						chr
						chr
						chr
						chr
						chr
						chr
						chr
						chr
						chr
						chr
						chr
						chr
						chr
						chr
						chr
						chr
						chr
						chr
						chr
						chr
						chr
						chr
						chr
						chr
						chr
						chr
						chr
						chr
						chr
						chr
						chr
						chr
						chr
						chr
						chr
						chr
						chr
						chr
						chr
						chr
						chr
						chr
						chr
						chr
						chr
						chr
						chr
						chr
						chr
						chr
						chr
						chr
						chr
						chr
						chr
						chr
						chr
						chr
						chr
						chr
						chr
						chr
						chr
						chr
						chr
						chr
						chr
						chr
						chr
						chr
						chr
						chr
						chr
						chr
						chr
						chr
						chr
						chr
						chr
						chr
						chr
						chr
						chr
						chr
						chr
						chr
						chr
						chr
						chr
						chr
						chr
						chr
						chr
						chr
						chr
						chr
						chr
						chr
						chr
						chr
						chr
						chr
						chr
						chr
						chr
						chr
						chr
						chr
						chr
						chr
						chr
						chr
						chr
						chr
						chr
						chr
						chr
						chr
						chr
						chr
						chr
						chr
						chr
						chr
						chr
						chr
						chr
						chr
						chr
						chr
						chr
						chr
						chr
						chr
						chr
						chr
						chr
						chr
						chr
						chr
						chr
						chr
						chr
						chr
						chr
						chr
						chr
						chr
						chr
						chr
						chr
						chr
						chr
						chr
						chr
						chr
						chr
						chr
						chr
						chr
						chr
						chr
						chr
						chr
						chr
						chr
						chr
						chr
						chr
						chr
						chr
						chr
						chr
						chr
						chr
						chr
						chr
						chr
						chr
						chr
						chr
						chr
						chr
						chr
						chr
						chr
						chr
						chr
						chr
						chr
						chr
						chr
						chr
						chr
						chr
						chr
						chr
						chr
						chr
						chr
						chr
						chr
						chr
						chr
						chr
						chr
						chr
						chr
						chr
						chr
						chr
						chr
						chr
						chr
						chr
						chr
						chr
						chr
						chr
						chr
						chr
						chr
						chr
						chr
						chr
						chr
						chr
						chr
						chr
						chr
						chr
						chr
						chr
						chr
						chr
						chr
						chr
						chr
						chr
						chr
						chr
						chr
						chr
						chr
						chr
						chr
						chr
						chr
						chr
						chr
						chr
						chr
						chr
						chr
						chr
						chr
						chr
						chr
						chr
						chr
						chr
						chr
						chr
						chr
						chr
						chr
						chr
						chr
						chr
						chr
						chr
						chr
						chr
						chr
						chr
						chr
						chr
						chr
						chr
						chr
						chr
						chr
						chr
						chr
						chr
						chr
						chr
						chr
						chr
						chr
						chr
						chr
						chr
						chr
						chr
						chr
						chr
						chr
						chr
						chr
						chr
						chr
						chr
						chr
						chr
						chr
						chr
						chr
						chr
						chr
						chr
						chr
						chr
						chr
						chr
						chr
						chr
						chr
						chr
						chr
						chr
						chr
						chr
						chr
						chr
						chr
						chr
						chr
						chr
						chr
						chr
						chr
						chr
						chr
						chr
						chr
						chr
						chr
						chr
						chr
						chr
						chr
						chr
						chr
						chr
						chr
						chr
						chr
						chr
						chr
						chr
						chr
						chr
						chr
						chr
						chr
						chr
						chr
						chr
						chr
						chr
						chr
						chr
						chr
						chr
						chr
						chr
						chr
						chr
						chr
						chr
						chr
						chr
						chr
						chr
						chr
						chr
						chr
						chr
						chr
						chr
						chr
						chr
						chr
						chr
						chr
						chr
						chr
						chr
						chr
						chr
						chr
						chr
						chr
						chr
						chr
						chr
						chr
						chr
						chr
						chr
						chr
						chr
						chr
						chr
						chr
						chr
						chr
						chr
						chr
						chr
						chr
						chr
						chr
						chr
						chr
						chr
						chr
						chr
						chr
						chr
						chr
						chr
						chr
						chr
						chr
						chr
						chr
						chr
						chr
						chr
						chr
						chr
						chr
						chr
						chr
						chr
						chr
						chr
						chr
						chr
						chr
						chr
						chr
						chr
						chr
						chr
						chr
						chr
						chr
						chr
						chr
						chr
						chr
						chr
						chr
						chr
						chr
						chr
						chr
						chr
						chr
						chr
						chr
						chr
						chr
						chr
						chr
						chr
						chr
						chr
						chr
						chr
						chr
						chr
						chr
						chr
						chr
						chr
						chr
						chr
						chr
						chr
						chr
						chr
						chr
						chr
						chr
						chr
						chr
						chr
						chr
						chr
						chr
						chr
						chr
						chr
						chr
						chr
						chr
						chr
						chr
						chr
						chr
						chr
						chr
						chr
						chr
						chr
						chr
						chr
						chr
						chr
						chr
						chr
						chr
						chr
						chr
						chr
						chr
						chr
						chr
						chr
						chr
						chr
						chr
						chr
						chr
						chr
						chr
						chr
						chr
						chr
						chr
						chr
						chr
						chr
						chr
						chr
						chr
						chr
						chr
						chr
						chr
						chr
						chr
						chr
						chr
						chr
						chr
						chr
						chr
						chr
						chr
						chr
						chr
						chr
						chr
						chr
						chr
						chr
						chr
						chr
						chr
						chr
						chr
						chr
						chr
						chr
						chr
						chr
						chr
						chr
						chr
						chr
						chr
						chr
						chr
						chr
						chr
						chr
						chr
						chr
						chr
						chr
						chr
						chr
						chr
						chr
						chr
						chr
						chr
						chr
						chr
						chr
						chr
						chr
						chr
						chr
						chr
						chr
						chr
						chr
						chr
						chr
						chr
						chr
						chr
						chr
						chr
						chr
						chr
						chr
						chr
						chr
						chr
						chr
						chr
						chr
						chr
						chr
						chr
						chr
						chr
						chr
						chr
						chr
						chr
						chr
						chr
						chr
						chr
						chr
						chr
						chr
						chr
						chr
						chr
						chr
						chr
						chr
						chr
						chr
						chr
						chr
						chr
						chr
						chr
						chr
						chr
						chr
						chr
						chr
						chr
						chr
						chr
						chr
						chr
						chr
						chr
						chr
						chr
						chr
						chr
						chr
						chr
						chr
						chr
						chr
						chr
						chr
						chr
						chr
						chr
						chr
						chr
						chr
						chr
						chr
						chr
						chr
						chr
						chr
						chr
						chr
						chr
						chr
						chr
						chr
						chr
						chr
						chr
						chr
						chr
						chr
						chr
						chr
						chr
						chr
						chr
						chr
						chr
						chr
						chr
						chr
						chr
						chr
						chr
						chr
						chr
						chr
						chr
						chr
						chr
						chr
						chr
						chr
						chr
						chr
						chr
						chr
						chr
						chr
						chr
						chr
						chr
						chr
						chr
						chr
						chr
						chr
						chr
						chr
						chr
						chr
						chr
						chr
						chr
						chr
						chr
						chr
						chr
						chr
						chr
						chr
						chr
						chr
						chr
						chr
						chr
						chr
						chr
						chr
						chr
						chr
						chr
						chr
						chr
						chr
						chr
						chr
						chr
						chr
						chr
						chr
						chr
						chr
						chr
						chr
						chr
						chr
						chr
						chr
						chr
						chr
						chr
						chr
						chr
						chr
						chr
						chr
						chr
						chr
						chr
						chr
						chr
						chr
						chr
						chr
						chr
						chr
						chr
						chr
						chr
						chr
						chr
						chr
						chr
						chr
						chr
						chr
						chr
						chr
						chr
						chr
						chr
						chr
						chr
						chr
						chr
						chr
						chr
						chr
						chr
						chr
						chr
						chr
						chr
						chr
						chr
						chr
						chr
						chr
						chr
						chr
						chr
						chr
						chr
						chr
						chr
						chr
						chr
						chr
						chr
						chr
						chr
						chr
						chr
						chr
						chr
						chr
						chr
						chr
						chr
						chr
						chr
						chr
						chr
						chr
						chr
						chr
						chr
						chr
						chr
						chr
						chr
						chr
						chr
						chr
						chr
						chr
						chr
						chr
						chr
						chr
						chr
						chr
						chr
						chr
						chr
						chr
						chr
						chr
						chr
						chr
						chr
						chr
						chr
						chr
						chr
						chr
						chr
						chr
						chr
						chr
						chr
						chr
						chr
						chr
						chr
						chr
						chr
						chr
						chr
						chr
						chr
						chr
						chr
						chr
						chr
						chr
						chr
						chr
						chr
						chr
						chr
						chr
						chr
						chr
						chr
						chr
						chr
						chr
						chr
						chr
						chr
						chr
						chr
						chr
						chr
						chr
						chr
						chr
						chr
						chr
						chr
						chr
						chr
						chr
						chr
						chr
						chr
						chr
						chr
						chr
						chr
						chr
						chr
						chr
						chr
						chr
						chr
						chr
						chr
						chr
						chr
						chr
						chr
						chr
						chr
						chr
						chr
						chr
						chr
						chr
						chr
						chr
						chr
						chr
						chr
						chr
						chr
						chr
						chr
						chr
						chr
						chr
						chr
						chr
						chr
						chr
						chr
						chr
						chr
						chr
						chr
						chr
						chr
						chr
						chr
						chr
						chr
						chr
						chr
						chr
						chr
						chr
						chr
						chr
						chr
						chr
						chr
						chr
						chr
						chr
						chr
						chr
						chr
						chr
						chr
						chr
						chr
						chr
						chr
						chr
						chr
						chr
						chr
						chr
						chr
						chr
						chr
						chr
						chr
						chr
						chr
						chr
						chr
						chr
						chr
						chr
						chr
						chr
						chr
						chr
						chr
						chr
						chr
						chr
						chr
						chr
						chr
						chr
						chr
						chr
						chr
						chr
						chr
						chr
						chr
						chr
						chr
						chr
						chr
						chr
						chr
						chr
						chr
						chr
						chr
						chr
						chr
						chr
						chr
						chr
						chr
						chr
						chr
						chr
						chr
						chr
						chr
						chr
						chr
						chr
						chr
						chr
						chr
						chr
						chr
						chr
						chr
						chr
						chr
						chr
						chr
						chr
						chr
						chr
						chr
						chr
						chr
						chr
						chr
						chr
						chr
						chr
						chr
						chr
						chr
						chr
						chr
						chr
						chr
						chr
						chr
						chr
						chr
						chr
						chr
						chr
						chr
						chr
						chr
						chr
						chr
						chr
						chr
						chr
						chr
						chr
						chr
						chr
						chr
						chr
						chr
						chr
						chr
						chr
						chr
						chr
						chr
						chr
						chr
						chr
						chr
						chr
						chr
						chr
						chr
						chr
						chr
						chr
						chr
						chr
						chr
						chr
						chr
						chr
						chr
						chr
						chr
						chr
						chr
						chr
						chr
						chr
						chr
						chr
						chr
						chr
						chr
						chr
						chr
						chr
						chr
						chr
						chr
						chr
						chr
						chr
						chr
						chr
						chr
						chr
						chr
						chr
						chr
						chr
						chr
						chr
						chr
						chr
						chr
						chr
						chr
						chr
						chr
						chr
						chr
						chr
						chr
						chr
						chr
						chr
						chr
						chr
						chr
						chr
						chr
						chr
						chr
						chr
						chr
						chr
						chr
						chr
						chr
						chr
						chr
						chr
						chr
						chr
						chr
						chr
						chr
						chr
						chr
						chr
						chr
						chr
						chr
						chr
						chr
						chr
						chr
						chr
						chr
						chr
						chr
						chr
						chr
						chr
						chr
						chr
						chr
						chr
						chr
						chr
						chr
						chr
						chr
						chr
						chr
						chr
						chr
						chr
						chr
						chr
						chr
						chr
						chr
						chr
						chr
						chr
						chr
						chr
						chr
						chr
						chr
						chr
						chr
						chr
						chr
						chr
						chr
						chr
						chr
						chr
						chr
						chr
						chr
						chr
						chr
						chr
						chr
						chr
						chr
						chr
						chr
						chr
						chr
						chr
						chr
						chr
						chr
						chr
						chr
						chr
						chr
						chr
						chr
						chr
						chr
						chr
						chr
						chr
						chr
						chr
						chr
						chr
						chr
						chr
						chr
						chr
						chr
						chr
						chr
						chr
						chr
						chr
						chr
						chr
						chr
						chr
						chr
						chr
						chr
						chr
						chr
						chr
						chr
						chr
						chr
						chr
						chr
						chr
						chr
						chr
						chr
						chr
						chr
						chr
						chr
						chr
						chr
						chr
						chr
						chr
						chr
						chr
						chr
						chr
						chr
						chr
						chr
						chr
						chr
						chr
						chr
						chr
						chr
						chr
						chr
						chr
						chr
						chr
						chr
						chr
						chr
						chr
						chr
						chr
						chr
						chr
						chr
						chr
						chr
						chr
						chr
						chr
						chr
						chr
						chr
						chr
						chr
						chr
						chr
						chr
						chr
						chr
						chr
						chr
						chr
						chr
						chr
						chr
						chr
						chr
						chr
						chr
						chr
						chr
						chr
						chr
						chr
						chr
						chr
						chr
						chr
						chr
						chr
						chr
						chr
						chr
						chr
						chr
						chr
						chr
						chr
						chr
						chr
						chr
						chr
						chr
						chr
						chr
						chr
						chr
						chr
						chr
						chr
						chr
						chr
						chr
						chr
						chr
						chr
						chr
						chr
						chr
						chr
						chr
						chr
						chr
						chr
						chr
						chr
						chr
						chr
						chr
						chr
						chr
						chr
						chr
						chr
						chr
						chr
						chr
						chr
						chr
						chr
						chr
						chr
						chr
						chr
						chr
						chr
						chr
						chr
						chr
						chr
						chr
						chr
						chr
						chr
						chr
						chr
						chr
						chr
						chr
						chr
						chr
						chr
						chr
						chr
						chr
						chr
						chr
						chr
						chr
						chr
						chr
						chr
						chr
						chr
						chr
						chr
						chr
						chr
						chr
						chr
						chr
						chr
						chr
						chr
						chr
						chr
						chr
						chr
						chr
						chr
						chr
						chr
						chr
						chr
						chr
						chr
						chr
						chr
						chr
						chr
						chr
						chr
						chr
						chr
						chr
						chr
						chr
						chr
						chr
						chr
						chr
						chr
						chr
						chr
						chr
						chr
						chr
						chr
						chr
						chr
						chr
						chr
						chr
						chr
						chr
						chr
						chr
						chr
						chr
						chr
						chr
						chr
						chr
						chr
						chr
						chr
						chr
						chr
						chr
						chr
						chr
						chr
						chr
						chr
						chr
						chr
						chr
						chr
						chr
						chr
						chr
						chr
						chr
						chr
						chr
						chr
						chr
						chr
						chr
						chr
						chr
						chr
						chr
						chr
						chr
						chr
						chr
						chr
						chr
						chr
						chr
						chr
						chr
						chr
						chr
						chr
						chr
						chr
						chr
						chr
						chr
						chr
						chr
						chr
						chr
						chr
						chr
						chr
						chr
						chr
						chr
						chr
						chr
						chr
						chr
						chr
						chr
						chr
						chr
						chr
						chr
						chr
						chr
						chr
						chr
						chr
						chr
						chr
						chr
						chr
						chr
						chr
						chr
						chr
						chr
						chr
						chr
						chr
						chr
						chr
						chr
						chr
						chr
						chr
						chr
						chr
						chr
						chr
						chr
						chr
						chr
						chr
						chr
						chr
						chr
						chr
						chr
						chr
						chr
						chr
						chr
						chr
						chr
						chr
						chr
						chr
						chr
						chr
						chr
						chr
						chr
						chr
						chr
						chr
						chr
						chr
						chr
						chr
						chr
						chr
						chr
						chr
						chr
						chr
						chr
						chr
						chr
						chr
						chr
						chr
						chr
						chr
						chr
						chr
						chr
						chr
						chr
						chr
						chr
						chr
						chr
						chr
						chr
						chr
						chr
						chr
						chr
						chr
						chr
						chr
						chr
						chr
						chr
						chr
						chr
						chr
						chr
						chr
						chr
						chr
						chr
						chr
						chr
						chr
						chr
						chr
						chr
						chr
						chr
						chr
						chr
						chr
						chr
						chr
						chr
						chr
						chr
						chr
						chr
						chr
						chr
						chr
						chr
						chr
						chr
						chr
						chr
						chr
						chr
						chr
						chr
						chr
						chr
						chr
						chr
						chr
						chr
						chr
						chr
						chr
						chr
						chr
						chr
						chr
						chr
						chr
						chr
						chr
						chr
						chr
						chr
						chr
						chr
						chr
						chr
						chr
						chr
						chr
						chr
						chr
						chr
						chr
						chr
						chr
						chr
						chr
						chr
						chr
						chr
						chr
						chr
						chr
						chr
						chr
						chr
						chr
						chr
						chr
						chr
						chr
						chr
						chr
						chr
						chr
						chr
						chr
						chr
						chr
						chr
						chr
						chr
						chr
						chr
						chr
						chr
						chr
						chr
						chr
						chr
						chr
						chr
						chr
						chr
						chr
						chr
						chr
						chr
						chr
						chr
						chr
						chr
						chr
						chr
						chr
						chr
						chr
						chr
						chr
						chr
						chr
						chr
						chr
						chr
						chr
						chr
						chr
						chr
						chr
						chr
						chr
						chr
						chr
						chr
						chr
						chr
						chr
						chr
						chr
						chr
						chr
						chr
						chr
						chr
						chr
						chr
						chr
						chr
						chr
						chr
						chr
						chr
						chr
						chr
						chr
						chr
						chr
						chr
						chr
						chr
						chr
						chr
						chr
						chr
						chr
						chr
						chr
						chr
						chr
						chr
						chr
						chr
						chr
						chr
						chr
						chr
						chr
						chr
						chr
						chr
						chr
						chr
						chr
						chr
						chr
						chr
						chr
						chr
						chr
						chr
						chr
						chr
						chr
						chr
						chr
						chr
						chr
						chr
						chr
						chr
						chr
						chr
						chr
						chr
						chr
						chr
						chr
						chr
						chr
						chr
						chr
						chr
						chr
						chr
						chr
						chr
						chr
						chr
						chr
						chr
						chr
						chr
						chr
						chr
						chr
						chr
						chr
						chr
						chr
						chr
						chr
						chr
						chr
						chr
						chr
						chr
						chr
						chr
						chr
						chr
						chr
						chr
						chr
						chr
						chr
						chr
						chr
						chr
						chr
						chr
						chr
						chr
						chr
						chr
						chr
						chr
						chr
						chr
						chr
						chr
						chr
						chr
						chr
						chr
						chr
						chr
						chr
						chr
						chr
						chr
						chr
						chr
						chr
						chr
						chr
						chr
						chr
						chr
						chr
						chr
						chr
						chr
						chr
						chr
						chr
						chr
						chr
						chr
						chr
						chr
						chr
						chr
						chr
						chr
						chr
						chr
						chr
						chr
						chr
						chr
						chr
						chr
						chr
						chr
						chr
						chr
						chr
						chr
						chr
						chr
						chr
						chr
						chr
						chr
						chr
						chr
						chr
						chr
						chr
						chr
						chr
						chr
						chr
						chr
						chr
						chr
						chr
						chr
						chr
						chr
						chr
						chr
						chr
						chr
						chr
						chr
						chr
						chr
						chr
						chr
						chr
						chr
						chr
						chr
						chr
						chr
						chr
						chr
						chr
						chr
						chr
						chr
						chr
						chr
						chr
						chr
						chr
						chr
						chr
						chr
						chr
						chr
						chr
						chr
						chr
						chr
						chr
						chr
						chr
						chr
						chr
						chr
						chr
						chr
						chr
						chr
						chr
						chr
						chr
						chr
						chr
						chr
						chr
						chr
						chr
						chr
						chr
						chr
						chr
						chr
						chr
						chr
						chr
						chr
						chr
						chr
						chr
						chr
						chr
						chr
						chr
						chr
						chr
						chr
						chr
						chr
						chr
						chr
						chr
						chr
						chr
						chr
						chr
						chr
						chr
						chr
						chr
						chr
						chr
						chr
						chr
						chr
						chr
						chr
						chr
						chr
						chr
						chr
						chr
						chr
						chr
						chr
						chr
						chr
						chr
						chr
						chr
						chr
						chr
						chr
						chr
						chr
						chr
						chr
						chr
						chr
						chr
						chr
						chr
						chr
						chr
						chr
						chr
						chr
						chr
						chr
						chr
						chr
						chr
						chr
						chr
						chr
						chr
						chr
						chr
						chr
						chr
						chr
						chr
						chr
						chr
						chr
						chr
						chr
						chr
						chr
						chr
						chr
						chr
						chr
						chr
						chr
						chr
						chr
						chr
						chr
						chr
						chr
						chr
						chr
						chr
						chr
						chr
						chr
						chr
						chr
						chr
						chr
						chr
						chr
						chr
						chr
						chr
						chr
						chr
						chr
						chr
						chr
						chr
						chr
						chr
						chr
						chr
						chr
						chr
						chr
						chr
						chr
						chr
						chr
						chr
						chr
						chr
						chr
						chr
						chr
						chr
						chr
						chr
						chr
						chr
						chr
						chr
						chr
						chr
						chr
						chr
						chr
						chr
						chr
						chr
						chr
						chr
						chr
						chr
						chr
						chr
						chr
						chr
						chr
						chr
						chr
						chr
						chr
						chr
						chr
						chr
						chr
						chr
						chr
						chr
						chr
						chr
						chr
						chr
						chr
						chr
						chr
						chr
						chr
						chr
						chr
						chr
						chr
						chr
						chr
						chr
						chr
						chr
						chr
						chr
						chr
						chr
						chr
						chr
						chr
						chr
						chr
						chr
						chr
						chr
						chr
						chr
						chr
						chr
						chr
						chr
						chr
						chr
						chr
						chr
						chr
						chr
						chr
						chr
						chr
						chr
						chr
						chr
						chr
						chr
						chr
						chr
						chr
						chr
						chr
						chr
						chr
						chr
						chr
						chr
						chr
						chr
						chr
						chr
						chr
						chr
						chr
						chr
						chr
						chr
						chr
						chr
						chr
						chr
						chr
						chr
						chr
						chr
						chr
						chr
						chr
						chr
						chr
						chr
						chr
						chr
						chr
						chr
						chr
						chr
						chr
						chr
						chr
						chr
						chr
						chr
						chr
						chr
						chr
						chr
						chr
						chr
						chr
						chr
						chr
						chr
						chr
						chr
						chr
						chr
						chr
						chr
						chr
						chr
						chr
						chr
						chr
						chr
						chr
						chr
						chr
						chr
						chr
						chr
						chr
						chr
						chr
						chr
						chr
						chr
						chr
						chr
						chr
						chr
						chr
						chr
						chr
						chr
						chr
						chr
						chr
						chr
						chr
						chr
						chr
						chr
						chr
						chr
						chr
						chr
						chr
						chr
						chr
						chr
						chr
						chr
						chr
						chr
						chr
						chr
						chr
						chr
						chr
						chr
						chr
						chr
						chr
						chr
						chr
						chr
						chr
						chr
						chr
						chr
						chr
						chr
						chr
						chr
						chr
						chr
						chr
						chr
						chr
						chr
						chr
						chr
						chr
						chr
						chr
						chr
						chr
						chr
						chr
						chr
						chr
						chr
						chr
						chr
						chr
						chr
						chr
						chr
						chr
						chr
						chr
						chr
						chr
						chr
						chr
						chr
						chr
						chr
						chr
						chr
						chr
						chr
						chr
						chr
						chr
						chr
						chr
						chr
						chr
						chr
						chr
						chr
						chr
						chr
						chr
						chr
						chr
						chr
						chr
						chr
						chr
						chr
						chr
						chr
						chr
						chr
						chr
						chr
						chr
						chr
						chr
						chr
						chr
						chr
						chr
						chr
						chr
						chr
						chr
						chr
						chr
						chr
						chr
						chr
						chr
						chr
						chr
						chr
						chr
						chr
						chr
						chr
						chr
						chr
						chr
						chr
						chr
						chr
						chr
						chr
						chr
						chr
						chr
						chr
						chr
						chr
						chr
						chr
						chr
						chr
						chr
						chr
						chr
						chr
						chr
						chr
						chr
						chr
						chr
						chr
						chr
						chr
						chr
						chr
						chr
						chr
						chr
						chr
						chr
						chr
						chr
						chr
						chr
						chr
						chr
						chr
						chr
						chr
						chr
						chr
						chr
						chr
						chr
						chr
						chr
						chr
						chr
						chr
						chr
						chr
						chr
						chr
						chr
						chr
						chr
						chr
						chr
						chr
						chr
						chr
						chr
						chr
						chr
						chr
						chr
						chr
						chr
						chr
						chr
						chr
						chr
						chr
						chr
						chr
						chr
						chr
						chr
						chr
						chr
						chr
						chr
						chr
						chr
						chr
						chr
						chr
						chr
						chr
						chr
						chr
						chr
						chr
						chr
						chr
						chr
						chr
						chr
						chr
						chr
						chr
						chr
						chr
						chr
						chr
						chr
						chr
						chr
						chr
						chr
						chr
						chr
						chr
						chr
						chr
						chr
						chr
						chr
						chr
						chr
						chr
						chr
						chr
						chr
						chr
						chr
						chr
						chr
						chr
						chr
						chr
						chr
						chr
						chr
						chr
						chr
						chr
						chr
						chr
						chr
						chr
						chr
						chr
						chr
						chr
						chr
						chr
						chr
						chr
						chr
						chr
						chr
						chr
						chr
						chr
						chr
						chr
						chr
						chr
						chr
						chr
						chr
						chr
						chr
						chr
						chr
						chr
						chr
						chr
						chr
						chr
						chr
						chr
						chr
						chr
						chr
						chr
						chr
						chr
						chr
						chr
						chr
						chr
						chr
						chr
						chr
						chr
						chr
						chr
						chr
						chr
						chr
						chr
						chr
						chr
						chr
						chr
						chr
						chr
						chr
						chr
						chr
						chr
						chr
						chr
						chr
						chr
						chr
						chr
						chr
						chr
						chr
						chr
						chr
						chr
						chr
						chr
						chr
						chr
						chr
						chr
						chr
						chr
						chr
						chr
						chr
						chr
						chr
						chr
						chr
						chr
						chr
						chr
						chr
						chr
						chr
						chr
						chr
						chr
						chr
						chr
						chr
						chr
						chr
						chr
						chr
						chr
						chr
						chr
						chr
						chr
						chr
						chr
						chr
						chr
						chr
						chr
						chr
						chr
						chr
						chr
						chr
						chr
						chr
						chr
						chr
						chr
						chr
						chr
						chr
						chr
						chr
						chr
						chr
						chr
						chr
						chr
						chr
						chr
						chr
						chr
						chr
						chr
						chr
						chr
						chr
						chr
						chr
						chr
						chr
						chr
						chr
						chr
						chr
						chr
						chr
						chr
						chr
						chr
						chr
						chr
						chr
						chr
						chr
						chr
						chr
						chr
						chr
						chr
						chr
						chr
						chr
						chr
						chr
						chr
						chr
						chr
						chr
						chr
						chr
						chr
						chr
						chr
						chr
						chr
						chr
						chr
						chr
						chr
						chr
						chr
						chr
						chr
						chr
						chr
						chr
						chr
						chr
						chr
						chr
						chr
						chr
						chr
						chr
						chr
						chr
						chr
						chr
						chr
						chr
						chr
						chr
						chr
						chr
						chr
						chr
						chr
						chr
						chr
						chr
						chr
						chr
						chr
						chr
						chr
						chr
						chr
						chr
						chr
						chr
						chr
						chr
						chr
						chr
						chr
						chr
						chr
						chr
						chr
						chr
						chr
						chr
						chr
						chr
						chr
						chr
						chr
						chr
						chr
						chr
						chr
						chr
						chr
						chr
						chr
						chr
						chr
						chr
						chr
						chr
						chr
						chr
						chr
						chr
						chr
						chr
						chr
						chr
						chr
						chr
						chr
						chr
						chr
						chr
						chr
						chr
						chr
						chr
						chr
						chr
						chr
						chr
						chr
						chr
						chr
						chr
						chr
						chr
						chr
						chr
						chr
						chr
						chr
						chr
						chr
						chr
						chr
						chr
						chr
						chr
						chr
						chr
						chr
						chr
						chr
						chr
						chr
						chr
						chr
						chr
						chr
						chr
						chr
						chr
						chr
						chr
						chr
						chr
						chr
						chr
						chr
						chr
						chr
						chr
						chr
						chr
						chr
						chr
						chr
						chr
						chr
						chr
						chr
						chr
						chr
						chr
						chr
						chr
						chr
						chr
						chr
						chr
						chr
						chr
						chr
						chr
						chr
						chr
						chr
						chr
						chr
						chr
						chr
						chr
						chr
						chr
						chr
						chr
						chr
						chr
						chr
						chr
						chr
						chr
						chr
						chr
						chr
						chr
						chr
						chr
						chr
						chr
						chr
						chr
						chr
						chr
						chr
						chr
						chr
						chr
						chr
						chr
						chr
						chr
						chr
						chr
						chr
						chr
						chr
						chr
						chr
						chr
						chr
						chr
						chr
						chr
						chr
						chr
						chr
						chr
						chr
						chr
						chr
						chr
						chr
						chr
						chr
						chr
						chr
						chr
						chr
						chr
						chr
						chr
						chr
						chr
						chr
						chr
						chr
						chr
						chr
						chr
						chr
						chr
						chr
						chr
						chr
						chr
						chr
						chr
						chr
						chr
						chr
						chr
						chr
						chr
						chr
						chr
						chr
						chr
						chr
						chr
						chr
						chr
						chr
						chr
						chr
						chr
						chr
						chr
						chr
						chr
						chr
						chr
						chr
						chr
						chr
						chr
						chr
						chr
						chr
						chr
						chr
						chr
						chr
						chr
						chr
						chr
						chr
						chr
						chr
						chr
						chr
						chr
						chr
						chr
						chr
						chr
						chr
						chr
						chr
						chr
						chr
						chr
						chr
						chr
						chr
						chr
						chr
						chr
						chr
						chr
						chr
						chr
						chr
						chr
						chr
						chr
						chr
						chr
						chr
						chr
						chr
						chr
						chr
						chr
						chr
						chr
						chr
						chr
						chr
						chr
						chr
						chr
						chr
						chr
						chr
						chr
						chr
						chr
						chr
						chr
						chr
						chr
						chr
						chr
						chr
						chr
						chr
						chr
						chr
						chr
						chr
						chr
						chr
						chr
						chr
						chr
						chr
						chr
						chr
						chr
						chr
						chr
						chr
						chr
						chr
						chr
						chr
						chr
						chr
						chr
						chr
						chr
						chr
						chr
						chr
						chr
						chr
						chr
						chr
						chr
						chr
						chr
						chr
						chr
						chr
						chr
						chr
						chr
						chr
						chr
						chr
						chr
						chr
						chr
						chr
						chr
						chr
						chr
						chr
						chr
						chr
						chr
						chr
						chr
						chr
						chr
						chr
						chr
						chr
						chr
						chr
						chr
						chr
						chr
						chr
						chr
						chr
						chr
						chr
						chr
						chr
						chr
						chr
						chr
						chr
						chr
						chr
						chr
						chr
						chr
						chr
						chr
						chr
						chr
						chr
						chr
						chr
						chr
						chr
						chr
						chr
						chr
						chr
						chr
						chr
						chr
						chr
						chr
						chr
						chr
						chr
						chr
						chr
						chr
						chr
						chr
						chr
						chr
						chr
						chr
						chr
						chr
						chr
						chr
						chr
						chr
						chr
						chr
						chr
						chr
						chr
						chr
						chr
						chr
						chr
						chr
						chr
						chr
						chr
						chr
						chr
						chr
						chr
						chr
						chr
						chr
						chr
						chr
						chr
						chr
						chr
						chr
						chr
						chr
						chr
						chr
						chr
						chr
						chr
						chr
						chr
						chr
						chr
						chr
						chr
						chr
						chr
						chr
						chr
						chr
						chr
						chr
						chr
						chr
						chr
						chr
						chr
						chr
						chr
						chr
						chr
						chr
						chr
						chr
						chr
						chr
						chr
						chr
						chr
						chr
						chr
						chr
						chr
						chr
						chr
						chr
						chr
						chr
						chr
						chr
						chr
						chr
						chr
						chr
						chr
						chr
						chr
						chr
						chr
						chr
						chr
						chr
						chr
						chr
						chr
						chr
						chr
						chr
						chr
						chr
						chr
						chr
						chr
						chr
						chr
						chr
						chr
						chr
						chr
						chr
						chr
						chr
						chr
						chr
						chr
						chr
						chr
						chr
						chr
						chr
						chr
						chr
						chr
						chr
						chr
						chr
						chr
						chr
						chr
						chr
						chr
						chr
						chr
						chr
						chr
						chr
						chr
						chr
						chr
						chr
						chr
						chr
						chr
						chr
						chr
						chr
						chr
						chr
						chr
						chr
						chr
						chr
						chr
						chr
						chr
						chr
						chr
						chr
						chr
						chr
						chr
						chr
						chr
						chr
						chr
						chr
						chr
						chr
						chr
						chr
						chr
						chr
						chr
						chr
						chr
						chr
						chr
						chr
						chr
						chr
						chr
						chr
						chr
						chr
						chr
						chr
						chr
						chr
						chr
						chr
						chr
						chr
						chr
						chr
						chr
						chr
						chr
						chr
						chr
						chr
						chr
						chr
						chr
						chr
						chr
						chr
						chr
						chr
						chr
						chr
						chr
						chr
						chr
						chr
						chr
						chr
						chr
						chr
						chr
						chr
						chr
						chr
						chr
						chr
						chr
						chr
						chr
						chr
						chr
						chr
						chr
						chr
						chr
						chr
						chr
						chr
						chr
						chr
						chr
						chr
						chr
						chr
						chr
						chr
						chr
						chr
						chr
						chr
						chr
						chr
						chr
						chr
						chr
						chr
						chr
						chr
						chr
						chr
						chr
						chr
						chr
						chr
						chr
						chr
						chr
						chr
						chr
						chr
						chr
						chr
						chr
						chr
						chr
						chr
						chr
						chr
						chr
						chr
						chr
						chr
						chr
						chr
						chr
						chr
						chr
						chr
						chr
						chr
						chr
						chr
						chr
						chr
						chr
						chr
						chr
						chr
						chr
						chr
						chr
						chr
						chr
						chr
						chr
						chr
						chr
						chr
						chr
						chr
						chr
						chr
						chr
						chr
						chr
						chr
						chr
						chr
						chr
						chr
						chr
						chr
						chr
						chr
						chr
						chr
						chr
						chr
						chr
						chr
						chr
						chr
						chr
						chr
						chr
						chr
						chr
						chr
						chr
						chr
						chr
						chr
						chr
						chr
						chr
						chr
						chr
						chr
						chr
						chr
						chr
						chr
						chr
						chr
						chr
						chr
						chr
						chr
						chr
						chr
						chr
						chr
						chr
						chr
						chr
						chr
						chr
						chr
						chr
						chr
						chr
						chr
						chr
						chr
						chr
						chr
						chr
						chr
						chr
						chr
						chr
						chr
						chr
						chr
						chr
						chr
						chr
						chr
						chr
						chr
						chr
						chr
						chr
						chr
						chr
						chr
						chr
						chr
						chr
						chr
						chr
						chr
						chr
						chr
						chr
						chr
						chr
						chr
						chr
						chr
						chr
						chr
						chr
						chr
						chr
						chr
						chr
						chr
						chr
						chr
						chr
						chr
						chr
						chr
						chr
						chr
						chr
						chr
						chr
						chr
						chr
						chr
						chr
						chr
						chr
						chr
						chr
						chr
						chr
						chr
						chr
						chr
						chr
						chr
						chr
						chr
						chr
						chr
						chr
						chr
						chr
						chr
						chr
						chr
						chr
						chr
						chr
						chr
						chr
						chr
						chr
						chr
						chr
						chr
						chr
						chr
						chr
						chr
						chr
						chr
						chr
						chr
						chr
						chr
						chr
						chr
						chr
						chr
						chr
						chr
						chr
						chr
						chr
						chr
						chr
						chr
						chr
						chr
						chr
						chr
						chr
						chr
						chr
						chr
						chr
						chr
						chr
						chr
						chr
						chr
						chr
						chr
						chr
						chr
						chr
						chr
						chr
						chr
						chr
						chr
						chr
						chr
						chr
						chr
						chr
						chr
						chr
						chr
						chr
						chr
						chr
						chr
						chr
						chr
						chr
						chr
						chr
						chr
						chr
						chr
						chr
						chr
						chr
						chr
						chr
						chr
						chr
						chr
						chr
						chr
						chr
						chr
						chr
						chr
						chr
						chr
						chr
						chr
						chr
						chr
						chr
						chr
						chr
						chr
						chr
						chr
						chr
						chr
						chr
						chr
						chr
						chr
						chr
						chr
						chr
						chr
						chr
						chr
						chr
						chr
						chr
						chr
						chr
						chr
						chr
						chr
						chr
						chr
						chr
						chr
						chr
						chr
						chr
						chr
						chr
						chr
						chr
						chr
						chr
						chr
						chr
						chr
						chr
						chr
						chr
						chr
						chr
						chr
						chr
						chr
						chr
						chr
						chr
						chr
						chr
						chr
						chr
						chr
						chr
						chr
						chr
						chr
						chr
						chr
						chr
						chr
						chr
						chr
						chr
						chr
						chr
						chr
						chr
						chr
						chr
						chr
						chr
						chr
						chr
						chr
						chr
						chr
						chr
						chr
						chr
						chr
						chr
						chr
						chr
						chr
						chr
						chr
						chr
						chr
						chr
						chr
						chr
						chr
						chr
						chr
						chr
						chr
						chr
						chr
						chr
						chr
						chr
						chr
						chr
						chr
						chr
						chr
						chr
						chr
						chr
						chr
						chr
						chr
						chr
						chr
						chr
						chr
						chr
						chr
						chr
						chr
						chr
						chr
						chr
						chr
						chr
						chr
						chr
						chr
						chr
						chr
						chr
						chr
						chr
						chr
						chr
						chr
						chr
						chr
						chr
						chr
						chr
						chr
						chr
						chr
						chr
						chr
						chr
						chr
						chr
						chr
						chr
						chr
						chr
						chr
						chr
						chr
						chr
						chr
						chr
						chr
						chr
						chr
						chr
						chr
						chr
						chr
						chr
						chr
						chr
						chr
						chr
						chr
						chr
						chr
						chr
						chr
						chr
						chr
						chr
						chr
						chr
						chr
						chr
						chr
						chr
						chr
						chr
						chr
						chr
						chr
						chr
						chr
						chr
						chr
						chr
						chr
						chr
						chr
						chr
						chr
						chr
						chr
						chr
						chr
						chr
						chr
						chr
						chr
						chr
						chr
						chr
						chr
						chr
						chr
						chr
						chr
						chr
						chr
						chr
						chr
						chr
						chr
						chr
						chr
						chr
						chr
						chr
						chr
						chr
						chr
						chr
						chr
						chr
						chr
						chr
						chr
						chr
						chr
						chr
						chr
						chr
						chr
						chr
						chr
						chr
						chr
						chr
						chr
						chr
						chr
						chr
						chr
						chr
						chr
						chr
						chr
						chr
						chr
						chr
						chr
						chr
						chr
						chr
						chr
						chr
						chr
						chr
						chr
						chr
						chr
						chr
						chr
						chr
						chr
						chr
						chr
						chr
						chr
						chr
						chr
						chr
						chr
						chr
						chr
						chr
						chr
						chr
						chr
						chr
						chr
						chr
						chr
						chr
						chr
						chr
						chr
						chr
						chr
						chr
						chr
						chr
						chr
						chr
						chr
						chr
						chr
						chr
						chr
						chr
						chr
						chr
						chr
						chr
						chr
						chr
						chr
						chr
						chr
						chr
						chr
						chr
						chr
						chr
						chr
						chr
						chr
						chr
						chr
						chr
						chr
						chr
						chr
						chr
						chr
						chr
						chr
						chr
						chr
						chr
						chr
						chr
						chr
						chr
						chr
						chr
						chr
						chr
						chr
						chr
						chr
						chr
						chr
						chr
						chr
						chr
						chr
						chr
						chr
						chr
						chr
						chr
						chr
						chr
						chr
						chr
						chr
						chr
						chr
						chr
						chr
						chr
						chr
						chr
						chr
						chr
						chr
						chr
						chr
						chr
						chr
						chr
						chr
						chr
						chr
						chr
						chr
						chr
						chr
						chr
						chr
						chr
						chr
						chr
						chr
						chr
						chr
						chr
						chr
						chr
						chr
						chr
						chr
						chr
						chr
						chr
						chr
						chr
						chr
						chr
						chr
						chr
						chr
						chr
						chr
						chr
						chr
						chr
						chr
						chr
						chr
						chr
						chr
						chr
						chr
						chr
						chr
						chr
						chr
						chr
						chr
						chr
						chr
						chr
						chr
						chr
						chr
						chr
						chr
						chr
						chr
						chr
						chr
						chr
						chr
						chr
						chr
						chr
						chr
						chr
						chr
						chr
						chr
						chr
						chr
						chr
						chr
						chr
						chr
						chr
						chr
						chr
						chr
						chr
						chr
						chr
						chr
						chr
						chr
						chr
						chr
						chr
						chr
						chr
						chr
						chr
						chr
						chr
						chr
						chr
						chr
						chr
						chr
						chr
						chr
						chr
						chr
						chr
						chr
						chr
						chr
						chr
						chr
						chr
						chr
						chr
						chr
						chr
						chr
						chr
						chr
						chr
						chr
						chr
						chr
						chr
						chr
						chr
						chr
						chr
						chr
						chr
						chr
						chr
						chr
						chr
						chr
						chr
						chr
						chr
						chr
						chr
						chr
						chr
						chr
						chr
						chr
						chr
						chr
						chr
						chr
						chr
						chr
						chr
						chr
						chr
						chr
						chr
						chr
						chr
						chr
						chr
						chr
						chr
						chr
						chr
						chr
						chr
						chr
						chr
						chr
						chr
						chr
						chr
						chr
						chr
						chr
						chr
						chr
						chr
						chr
						chr
						chr
						chr
						chr
						chr
						chr
						chr
						chr
						chr
						chr
						chr
						chr
						chr
						chr
						chr
						chr
						chr
						chr
						chr
						chr
						chr
						chr
						chr
						chr
						chr
						chr
						chr
						chr
						chr
						chr
						chr
						chr
						chr
						chr
						chr
						chr
						chr
						chr
						chr
						chr
						chr
						chr
						chr
						chr
						chr
						chr
						chr
						chr
						chr
						chr
						chr
						chr
						chr
						chr
						chr
						chr
						chr
						chr
						chr
						chr
						chr
						chr
						chr
						chr
						chr
						chr
						chr
						chr
						chr
						chr
						chr
						chr
						chr
						chr
						chr
						chr
						chr
						chr
						chr
						chr
						chr
						chr
						chr
						chr
						chr
						chr
						chr
						chr
						chr
						chr
						chr
						chr
						chr
						chr
						chr
						chr
						chr
						chr
						chr
						chr
						chr
						chr
						chr
						chr
						chr
						chr
						chr
						chr
						chr
						chr
						chr
						chr
						chr
						chr
						chr
						chr
						chr
						chr
						chr
						chr
						chr
						chr
						chr
						chr
						chr
						chr
						chr
						chr
						chr
						chr
						chr
						chr
						chr
						chr
						chr
						chr
						chr
						chr
						chr
						chr
						chr
						chr
						chr
						chr
						chr
						chr
						chr
						chr
						chr
						chr
						chr
						chr
						chr
						chr
						chr
						chr
						chr
						chr
						chr
						chr
						chr
						chr
						chr
						chr
						chr
						chr
						chr
						chr
						chr
						chr
						chr
						chr
						chr
						chr
						chr
						chr
						chr
						chr
						chr
						chr
						chr
						chr
						chr
						chr
						chr
						chr
						chr
						chr
						chr
						chr
						chr
						chr
						chr
						chr
						chr
						chr
						chr
						chr
						chr
						chr
						chr
						chr
						chr
						chr
						chr
						chr
						chr
						chr
						chr
						chr
						chr
						chr
						chr
						chr
						chr
						chr
						chr
						chr
						chr
						chr
						chr
						chr
						chr
						chr
						chr
						chr
						chr
						chr
						chr
						chr
						chr
						chr
						chr
						chr
						chr
						chr
						chr
						chr
						chr
						chr
						chr
						chr
						chr
						chr
						chr
						chr
						chr
						chr
						chr
						chr
						chr
						chr
						chr
						chr
						chr
						chr
						chr
						chr
						chr
						chr
						chr
						chr
						chr
						chr
						chr
						chr
						chr
						chr
						chr
						chr
						chr
						chr
						chr
						chr
						chr
						chr
						chr
						chr
						chr
						chr
						chr
						chr
						chr
						chr
						chr
						chr
						chr
						chr
						chr
						chr
						chr
						chr
						chr
						chr
						chr
						chr
						chr
						chr
						chr
						chr
						chr
						chr
						chr
						chr
						chr
						chr
						chr
						chr
						chr
						chr
						chr
						chr
						chr
						chr
						chr
						chr
						chr
						chr
						chr
						chr
						chr
						chr
						chr
						chr
						chr
						chr
						chr
						chr
						chr
						chr
						chr
						chr
						chr
						chr
						chr
						chr
						chr
						chr
						chr
						chr
						chr
						chr
						chr
						chr
						chr
						chr
						chr
						chr
						chr
						chr
						chr
						chr
						chr
						chr
						chr
						chr
						chr
						chr
						chr
						chr
						chr
						chr
						chr
						chr
						chr
						chr
						chr
						chr
						chr
						chr
						chr
						chr
						chr
						chr
						chr
						chr
						chr
						chr
						chr
						chr
						chr
						chr
						chr
						chr
						chr
						chr
						chr
						chr
						chr
						chr
						chr
						chr
						chr
						chr
						chr
						chr
						chr
						chr
						chr
						chr
						chr
						chr
						chr
						chr
						chr
						chr
						chr
						chr
						chr
						chr
						chr
						chr
						chr
						chr
						chr
						chr
						chr
						chr
						chr
						chr
						chr
						chr
						chr
						chr
						chr
						chr
						chr
						chr
						chr
						chr
						chr
						chr
						chr
						chr
						chr
						chr
						chr
						chr
						chr
						chr
						chr
						chr
						chr
						chr
						chr
						chr
						chr
						chr
						chr
						chr
						chr
						chr
						chr
						chr
						chr
						chr
						chr
						chr
						chr
						chr
						chr
						chr
						chr
						chr
						chr
						chr
						chr
						chr
						chr
						chr
						chr
						chr
						chr
						chr
						chr
						chr
						chr
						chr
						chr
						chr
						chr
						chr
						chr
						chr
						chr
						chr
						chr
						chr
						chr
						chr
						chr
						chr
						chr
						chr
						chr
						chr
						chr
						chr
						chr
						chr
						chr
						chr
						chr
						chr
						chr
						chr
						chr
						chr
						chr
						chr
						chr
						chr
						chr
						chr
						chr
						chr
						chr
						chr
						chr
						chr
						chr
						chr
						chr
						chr
						chr
						chr
						chr
						chr
						chr
						chr
						chr
						chr
						chr
						chr
						chr
						chr
						chr
						chr
						chr
						chr
						chr
						chr
						chr
						chr
						chr
						chr
						chr
						chr
						chr
						chr
						chr
						chr
						chr
						chr
						chr
						chr
						chr
						chr
						chr
						chr
						chr
						chr
						chr
						chr
						chr
						chr
						chr
						chr
						chr
						chr
						chr
						chr
						chr
						chr
						chr
						chr
						chr
						chr
						chr
						chr
						chr
						chr
						chr
						chr
						chr
						chr
						chr
						chr
						chr
						chr
						chr
						chr
						chr
						chr
						chr
						chr
						chr
						chr
						chr
						chr
						chr
						chr
						chr
						chr
						chr
						chr
						chr
						chr
						chr
						chr
						chr
						chr
						chr
						chr
						chr
						chr
						chr
						chr
						chr
						chr
						chr
						chr
						chr
						chr
						chr
						chr
						chr
						chr
						chr
						chr
						chr
						chr
						chr
						chr
						chr
						chr
						chr
						chr
						chr
						chr
						chr
						chr
						chr
						chr
						chr
						chr
						chr
						chr
						chr
						chr
						chr
						chr
						chr
						chr
						chr
						chr
						chr
						chr
						chr
						chr
						chr
						chr
						chr
						chr
						chr
						chr
						chr
						chr
						chr
						chr
						chr
						chr
						chr
						chr
						chr
						chr
						chr
						chr
						chr
						chr
						chr
						chr
						chr
						chr
						chr
						chr
						chr
						chr
						chr
						chr
						chr
						chr
						chr
						chr
						chr
						chr
						chr
						chr
						chr
						chr
						chr
						chr
						chr
						chr
						chr
						chr
						chr
						chr
						chr
						chr
						chr
						chr
						chr
						chr
						chr
						chr
						chr
						chr
						chr
						chr
						chr
						chr
						chr
						chr
						chr
						chr
						chr
						chr
						chr
						chr
						chr
						chr
						chr
						chr
						chr
						chr
						chr
						chr
						chr
						chr
						chr
						chr
						chr
						chr
						chr
						chr
						chr
						chr
						chr
						chr
						chr
						chr
						chr
						chr
						chr
						chr
						chr
						chr
						chr
						chr
						chr
						chr
						chr
						chr
						chr
						chr
						chr
						chr
						chr
						chr
						chr
						chr
						chr
						chr
						chr
						chr
						chr
						chr
						chr
						chr
						chr
						chr
						chr
						chr
						chr
						chr
						chr
						chr
						chr
						chr
						chr
						chr
						chr
						chr
						chr
						chr
						chr
						chr
						chr
						chr
						chr
						chr
						chr
						chr
						chr
						chr
						chr
						chr
						chr
						chr
						chr
						chr
						chr
						chr
						chr
						chr
						chr
						chr
						chr
						chr
						chr
						chr
						chr
						chr
						chr
						chr
						chr
						chr
						chr
						chr
						chr
						chr
						chr
						chr
						chr
						chr
						chr
						chr
						chr
						chr
						chr
						chr
						chr
						chr
						chr
						chr
						chr
						chr
						chr
						chr
						chr
						chr
						chr
						chr
						chr
						chr
						chr
						chr
						chr
						chr
						chr
						chr
						chr
						chr
						chr
						chr
						chr
						chr
						chr
						chr
						chr
						chr
						chr
						chr
						chr
						chr
						chr
						chr
						chr
						chr
						chr
						chr
						chr
						chr
						chr
						chr
						chr
						chr
						chr
						chr
						chr
						chr
						chr
						chr
						chr
						chr
						chr
						chr
						chr
						chr
						chr
						chr
						chr
						chr
						chr
						chr
						chr
						chr
						chr
						chr
						chr
						chr
						chr
						chr
						chr
						chr
						chr
						chr
						chr
						chr
						chr
						chr
						chr
						chr
						chr
						chr
						chr
						chr
						chr
						chr
						chr
						chr
						chr
						chr
						chr
						chr
						chr
						chr
						chr
						chr
						chr
						chr
						chr
						chr
						chr
						chr
						chr
						chr
						chr
						chr
						chr
						chr
						chr
						chr
						chr
						chr
						chr
						chr
						chr
						chr
						chr
						chr
						chr
						chr
						chr
						chr
						chr
						chr
						chr
						chr
						chr
						chr
						chr
						chr
						chr
						chr
						chr
						chr
						chr
						chr
						chr
						chr
						chr
						chr
						chr
						chr
						chr
						chr
						chr
						chr
						chr
						chr
						chr
						chr
						chr
						chr
						chr
						chr
						chr
						chr
						chr
						chr
						chr
						chr
						chr
						chr
						chr
						chr
						chr
						chr
						chr
						chr
						chr
						chr
						chr
						chr
						chr
						chr
						chr
						chr
						chr
						chr
						chr
						chr
						chr
						chr
						chr
						chr
						chr
						chr
						chr
						chr
						chr
						chr
						chr
						chr
						chr
						chr
						chr
						chr
						chr
						chr
						chr
						chr
						chr
						chr
						chr
						chr
						chr
						chr
						chr
						chr
						chr
						chr
						chr
						chr
						chr
						chr
						chr
						chr
						chr
						chr
						chr
						chr
						chr
						chr
						chr
						chr
						chr
						chr
						chr
						chr
						chr
						chr
						chr
						chr
						chr
						chr
						chr
						chr
						chr
						chr
						chr
						chr
						chr
						chr
						chr
						chr
						chr
						chr
						chr
						chr
						chr
						chr
						chr
						chr
						chr
						chr
						chr
						chr
						chr
						chr
						chr
						chr
						chr
						chr
						chr
						chr
						chr
						chr
						chr
						chr
						chr
						chr
						chr
						chr
						chr
						chr
						chr
						chr
						chr
						chr
						chr
						chr
						chr
						chr
						chr
						chr
						chr
						chr
						chr
						chr
						chr
						chr
						chr
						chr
						chr
						chr
						chr
						chr
						chr
						chr
						chr
						chr
						chr
						chr
						chr
						chr
						chr
						chr
						chr
						chr
						chr
						chr
						chr
						chr
						chr
						chr
						chr
						chr
						chr
						chr
						chr
						chr
						chr
						chr
						chr
						chr
						chr
						chr
						chr
						chr
						chr
						chr
						chr
						chr
						chr
						chr
						chr
						chr
						chr
						chr
						chr
						chr
						chr
						chr
						chr
						chr
						chr
						chr
						chr
						chr
						chr
						chr
						chr
						chr
						chr
						chr
						chr
						chr
						chr
						chr
						chr
						chr
						chr
						chr
						chr
						chr
						chr
						chr
						chr
						chr
						chr
						chr
						chr
						chr
						chr
						chr
						chr
						chr
						chr
						chr
						chr
						chr
						chr
						chr
						chr
						chr
						chr
						chr
						chr
						chr
						chr
						chr
						chr
						chr
						chr
						chr
						chr
						chr
						chr
						chr
						chr
						chr
						chr
						chr
						chr
						chr
						chr
						chr
						chr
						chr
						chr
						chr
						chr
						chr
						chr
						chr
						chr
						chr
						chr
						chr
						chr
						chr
						chr
						chr
						chr
						chr
						chr
						chr
						chr
						chr
						chr
						chr
						chr
						chr
						chr
						chr
						chr
						chr
						chr
						chr
						chr
						chr
						chr
						chr
						chr
						chr
						chr
						chr
						chr
						chr
						chr
						chr
						chr
						chr
						chr
						chr
						chr
						chr
						chr
						chr
						chr
						chr
						chr
						chr
						chr
						chr
						chr
						chr
						chr
						chr
						chr
						chr
						chr
						chr
						chr
						chr
						chr
						chr
						chr
						chr
						chr
						chr
						chr
						chr
						chr
						chr
						chr
						chr
						chr
						chr
						chr
						chr
						chr
						chr
						chr
						chr
						chr
						chr
						chr
						chr
						chr
						chr
						chr
						chr
						chr
						chr
						chr
						chr
						chr
						chr
						chr
						chr
						chr
						chr
						chr
						chr
						chr
						chr
						chr
						chr
						chr
						chr
						chr
						chr
						chr
						chr
						chr
						chr
						chr
						chr
						chr
						chr
						chr
						chr
						chr
						chr
						chr
						chr
						chr
						chr
						chr
						chr
						chr
						chr
						chr
						chr
						chr
						chr
						chr
						chr
						chr
						chr
						chr
						chr
						chr
						chr
						chr
						chr
						chr
						chr
						chr
						chr
						chr
						chr
						chr
						chr
						chr
						chr
						chr
						chr
						chr
						chr
						chr
						chr
						chr
						chr
						chr
						chr
						chr
						chr
						chr
						chr
						chr
						chr
						chr
						chr
						chr
						chr
						chr
						chr
						chr
						chr
						chr
						chr
						chr
						chr
						chr
						chr
						chr
						chr
						chr
						chr
						chr
						chr
						chr
						chr
						chr
						chr
						chr
						chr
						chr
						chr
						chr
						chr
						chr
						chr
						chr
						chr
						chr
						chr
						chr
						chr
						chr
						chr
						chr
						chr
						chr
						chr
						chr
						chr
						chr
						chr
						chr
						chr
						chr
						chr
						chr
						chr
						chr
						chr
						chr
						chr
						chr
						chr
						chr
						chr
						chr
						chr
						chr
						chr
						chr
						chr
						chr
						chr
						chr
						chr
						chr
						chr
						chr
						chr
						chr
						chr
						chr
						chr
						chr
						chr
						chr
						chr
						chr
						chr
						chr
						chr
						chr
						chr
						chr
						chr
						chr
						chr
						chr
						chr
						chr
						chr
						chr
						chr
						chr
						chr
						chr
						chr
						chr
						chr
						chr
						chr
						chr
						chr
						chr
						chr
						chr
						chr
						chr
						chr
						chr
						chr
						chr
						chr
						chr
						chr
						chr
						chr
						chr
						chr
						chr
						chr
						chr
						chr
						chr
						chr
						chr
						chr
						chr
						chr
						chr
						chr
						chr
						chr
						chr
						chr
						chr
						chr
						chr
						chr
						chr
						chr
						chr
						chr
						chr
						chr
						chr
						chr
						chr
						chr
						chr
						chr
						chr
						chr
						chr
						chr
						chr
						chr
						chr
						chr
						chr
						chr
						chr
						chr
						chr
						chr
						chr
						chr
						chr
						chr
						chr
						chr
						chr
						chr
						chr
						chr
						chr
						chr
						chr
						chr
						chr
						chr
						chr
						chr
						chr
						chr
						chr
						chr
						chr
						chr
						chr
						chr
						chr
						chr
						chr
						chr
						chr
						chr
						chr
						chr
						chr
						chr
						chr
						chr
						chr
						chr
						chr
						chr
						chr
						chr
						chr
						chr
						chr
						chr
						chr
						chr
						chr
						chr
						chr
						chr
						chr
						chr
						chr
						chr
						chr
						chr
						chr
						chr
						chr
						chr
						chr
						chr
						chr
						chr
						chr
						chr
						chr
						chr
						chr
						chr
						chr
						chr
						chr
						chr
						chr
						chr
						chr
						chr
						chr
						chr
						chr
						chr
						chr
						chr
						chr
						chr
						chr
						chr
						chr
						chr
						chr
						chr
						chr
						chr
						chr
						chr
						chr
						chr
						chr
						chr
						chr
						chr
						chr
						chr
						chr
						chr
						chr
						chr
						chr
						chr
						chr
						chr
						chr
						chr
						chr
						chr
						chr
						chr
						chr
						chr
						chr
						chr
						chr
						chr
						chr
						chr
						chr
						chr
						chr
						chr
						chr
						chr
						chr
						chr
						chr
						chr
						chr
						chr
						chr
						chr
						chr
						chr
						chr
						chr
						chr
						chr
						chr
						chr
						chr
						chr
						chr
						chr
						chr
						chr
						chr
						chr
						chr
						chr
						chr
						chr
						chr
						chr
						chr
						chr
						chr
						chr
						chr
						chr
						chr
						chr
						chr
						chr
						chr
						chr
						chr
						chr
						chr
						chr
						chr
						chr
						chr
						chr
						chr
						chr
						chr
						chr
						chr
						chr
						chr
						chr
						chr
						chr
						chr
						chr
						chr
						chr
						chr
						chr
						chr
						chr
						chr
						chr
						chr
						chr
						chr
						chr
						chr
						chr
						chr
						chr
						chr
						chr
						chr
						chr
						chr
						chr
						chr
						chr
						chr
						chr
						chr
						chr
						chr
						chr
						chr
						chr
						chr
						chr
						chr
						chr
						chr
						chr
						chr
						chr
						chr
						chr
						chr
						chr
						chr
						chr
						chr
						chr
						chr
						chr
						chr
						chr
						chr
						chr
						chr
						chr
						chr
						chr
						chr
						chr
						chr
						chr
						chr
						chr
						chr
						chr
						chr
						chr
						chr
						chr
						chr
						chr
						chr
						chr
						chr
						chr
						chr
						chr
						chr
						chr
						chr
						chr
						chr
						chr
						chr
						chr
						chr
						chr
						chr
						chr
						chr
						chr
						chr
						chr
						chr
						chr
						chr
						chr
						chr
						chr
						chr
						chr
						chr
						chr
						chr
						chr
						chr
						chr
						chr
						chr
						chr
						chr
						chr
						chr
						chr
						chr
						chr
						chr
						chr
						chr
						chr
						chr
						chr
						chr
						chr
						chr
						chr
						chr
						chr
						chr
						chr
						chr
						chr
						chr
						chr
						chr
						chr
						chr
						chr
						chr
						chr
						chr
						chr
						chr
						chr
						chr
						chr
						chr
						chr
						chr
						chr
						chr
						chr
						chr
						chr
						chr
						chr
						chr
						chr
						chr
						chr
						chr
						chr
						chr
						chr
						chr
						chr
						chr
						chr
						chr
						chr
						chr
						chr
						chr
						chr
						chr
						chr
						chr
						chr
						chr
						chr
						chr
						chr
						chr
						chr
						chr
						chr
						chr
						chr
						chr
						chr
						chr
						chr
						chr
						chr
						chr
						chr
						chr
						chr
						chr
						chr
						chr
						chr
						chr
						chr
						chr
						chr
						chr
						chr
						chr
						chr
						chr
						chr
						chr
						chr
						chr
						chr
						chr
						chr
						chr
						chr
						chr
						chr
						chr
						chr
						chr
						chr
						chr
						chr
						chr
						chr
						chr
						chr
						chr
						chr
						chr
						chr
						chr
						chr
						chr
						chr
						chr
						chr
						chr
						chr
						chr
						chr
						chr
						chr
						chr
						chr
						chr
						chr
						chr
						chr
						chr
						chr
						chr
						chr
						chr
						chr
						chr
						chr
						chr
						chr
						chr
						chr
						chr
						chr
						chr
						chr
						chr
						chr
						chr
						chr
						chr
						chr
						chr
						chr
						chr
						chr
						chr
						chr
						chr
						chr
						chr
						chr
						chr
						chr
						chr
						chr
						chr
						chr
						chr
						chr
						chr
						chr
						chr
						chr
						chr
						chr
						chr
						chr
						chr
						chr
						chr
						chr
						chr
						chr
						chr
						chr
						chr
						chr
						chr
						chr
						chr
						chr
						chr
						chr
						chr
						chr
						chr
						chr
						chr
						chr
						chr
						chr
						chr
						chr
						chr
						chr
						chr
						chr
						chr
						chr
						chr
						chr
						chr
						chr
						chr
						chr
						chr
						chr
						chr
						chr
						chr
						chr
						chr
						chr
						chr
						chr
						chr
						chr
						chr
						chr
						chr
						chr
						chr
						chr
						chr
						chr
						chr
						chr
						chr
						chr
						chr
						chr
						chr
						chr
						chr
						chr
						chr
						chr
						chr
						chr
						chr
						chr
						chr
						chr
						chr
						chr
						chr
						chr
						chr
						chr
						chr
						chr
						chr
						chr
						chr
						chr
						chr
						chr
						chr
						chr
						chr
						chr
						chr
						chr
						chr
						chr
						chr
						chr
						chr
						chr
						chr
						chr
						chr
						chr
						chr
						chr
						chr
						chr
						chr
						chr
						chr
						chr
						chr
						chr
						chr
						chr
						chr
						chr
						chr
						chr
						chr
						chr
						chr
						chr
						chr
						chr
						chr
						chr
						chr
						chr
						chr
						chr
						chr
						chr
						chr
						chr
						chr
						chr
						chr
						chr
						chr
						chr
						chr
						chr
						chr
						chr
						chr
						chr
						chr
						chr
						chr
						chr
						chr
						chr
						chr
						chr
						chr
						chr
						chr
						chr
						chr
						chr
						chr
						chr
						chr
						chr
						chr
						chr
						chr
						chr
						chr
						chr
						chr
						chr
						chr
						chr
						chr
						chr
						chr
						chr
						chr
						chr
						chr
						chr
						chr
						chr
						chr
						chr
						chr
						chr
						chr
						chr
						chr
						chr
						chr
						chr
						chr
						chr
						chr
						chr
						chr
						chr
						chr
						chr
						chr
						chr
						chr
						chr
						chr
						chr
						chr
						chr
						chr
						chr
						chr
						chr
						chr
						chr
						chr
						chr
						chr
						chr
						chr
						chr
						chr
						chr
						chr
						chr
						chr
						chr
						chr
						chr
						chr
						chr
						chr
						chr
						chr
						chr
						chr
						chr
						chr
						chr
						chr
						chr
						chr
						chr
						chr
						chr
						chr
						chr
						chr
						chr
						chr
						chr
						chr
						chr
						chr
						chr
						chr
						chr
						chr
						chr
						chr
						chr
						chr
						chr
						chr
						chr
						chr
						chr
						chr
						chr
						chr
						chr
						chr
						chr
						chr
						chr
						chr
						chr
						chr
						chr
						chr
						chr
						chr
						chr
						chr
						chr
						chr
						chr
						chr
						chr
						chr
						chr
						chr
						chr
						chr
						chr
						chr
						chr
						chr
						chr
						chr
						chr
						chr
						chr
						chr
						chr
						chr
						chr
						chr
						chr
						chr
						chr
						chr
						chr
						chr
						chr
						chr
						chr
						chr
						chr
						chr
						chr
						chr
						chr
						chr
						chr
						chr
						chr
						chr
						chr
						chr
						chr
						chr
						chr
						chr
						chr
						chr
						chr
						chr
						chr
						chr
						chr
						chr
						chr
						chr
						chr
						chr
						chr
						chr
						chr
						chr
						chr
						chr
						chr
						chr
						chr
						chr
						chr
						chr
						chr
						chr
						chr
						chr
						chr
						chr
						chr
						chr
						chr
						chr
						chr
						chr
						chr
						chr
						chr
						chr
						chr
						chr
						chr
						chr
						chr
						chr
						chr
						chr
						chr
						chr
						chr
						chr
						chr
						chr
						chr
						chr
						chr
						chr
						chr
						chr
						chr
						chr
						chr
						chr
						chr
						chr
						chr
						chr
						chr
						chr
						chr
						chr
						chr
						chr
						chr
						chr
						chr
						chr
						chr
						chr
						chr
						chr
						chr
						chr
						chr
						chr
						chr
						chr
						chr
						chr
						chr
						chr
						chr
						chr
						chr
						chr
						chr
						chr
						chr
						chr
						chr
						chr
						chr
						chr
						chr
						chr
						chr
						chr
						chr
						chr
						chr
						chr
						chr
						chr
						chr
						chr
						chr
						chr
						chr
						chr
						chr
						chr
						chr
						chr
						chr
						chr
						chr
						chr
						chr
						chr
						chr
						chr
						chr
						chr
						chr
						chr
						chr
						chr
						chr
						chr
						chr
						chr
						chr
						chr
						chr
						chr
						chr
						chr
						chr
						chr
						chr
						chr
						chr
						chr
						chr
						chr
						chr
						chr
						chr
						chr
						chr
						chr
						chr
						chr
						chr
						chr
						chr
						chr
						chr
						chr
						chr
						chr
						chr
						chr
						chr
						chr
						chr
						chr
						chr
						chr
						chr
						chr
						chr
						chr
						chr
						chr
						chr
						chr
						chr
						chr
						chr
						chr
						chr
						chr
						chr
						chr
						chr
						chr
						chr
						chr
						chr
						chr
						chr
						chr
						chr
						chr
						chr
						chr
						chr
						chr
						chr
						chr
						chr
						chr
						chr
						chr
						chr
						chr
						chr
						chr
						chr
						chr
						chr
						chr
						chr
						chr
						chr
						chr
						chr
						chr
						chr
						chr
						chr
						chr
						chr
						chr
						chr
						chr
						chr
						chr
						chr
						chr
						chr
						chr
						chr
						chr
						chr
						chr
						chr
						chr
						chr
						chr
						chr
						chr
						chr
						chr
						chr
						chr
						chr
						chr
						chr
						chr
						chr
						chr
						chr
						chr
						chr
						chr
						chr
						chr
						chr
						chr
						chr
						chr
						chr
						chr
						chr
						chr
						chr
						chr
						chr
						chr
						chr
						chr
						chr
						chr
						chr
						chr
						chr
						chr
						chr
						chr
						chr
						chr
						chr
						chr
						chr
						chr
						chr
						chr
						chr
						chr
						chr
						chr
						chr
						chr
						chr
						chr
						chr
						chr
						chr
						chr
						chr
						chr
						chr
						chr
						chr
						chr
						chr
						chr
						chr
						chr
						chr
						chr
						chr
						chr
						chr
						chr
						chr
						chr
						chr
						chr
						chr
						chr
						chr
						chr
						chr
						chr
						chr
						chr
						chr
						chr
						chr
						chr
						chr
						chr
						chr
						chr
						chr
						chr
						chr
						chr
						chr
						chr
						chr
						chr
						chr
						chr
						chr
						chr
						chr
						chr
						chr
						chr
						chr
						chr
						chr
						chr
						chr
						chr
						chr
						chr
						chr
						chr
						chr
						chr
						chr
						chr
						chr
						chr
						chr
						chr
						chr
						chr
						chr
						chr
						chr
						chr
						chr
						chr
						chr
						chr
						chr
						chr
						chr
						chr
						chr
						chr
						chr
						chr
						chr
						chr
						chr
						chr
						chr
						chr
						chr
						chr
						chr
						chr
						chr
						chr
						chr
						chr
						chr
						chr
						chr
						chr
						chr
						chr
						chr
						chr
						chr
						chr
						chr
						chr
						chr
						chr
						chr
						chr
						chr
						chr
						chr
						chr
						chr
						chr
						chr
						chr
						chr
						chr
						chr
						chr
						chr
						chr
						chr
						chr
						chr
						chr
						chr
						chr
						chr
						chr
						chr
						chr
						chr
						chr
						chr
						chr
						chr
						chr
						chr
						chr
						chr
						chr
						chr
						chr
						chr
						chr
						chr
						chr
						chr
						chr
						chr
						chr
						chr
						chr
						chr
						chr
						chr
						chr
						chr
						chr
						chr
						chr
						chr
						chr
						chr
						chr
						chr
						chr
						chr
						chr
						chr
						chr
						chr
						chr
						chr
						chr
						chr
						chr
						chr
						chr
						chr
						chr
						chr
						chr
						chr
						chr
						chr
						chr
						chr
						chr
						chr
						chr
						chr
						chr
						chr
						chr
						chr
						chr
						chr
						chr
						chr
						chr
						chr
						chr
						chr
						chr
						chr
						chr
						chr
						chr
						chr
						chr
						chr
						chr
						chr
						chr
						chr
						chr
						chr
						chr
						chr
						chr
						chr
						chr
						chr
						chr
						chr
						chr
						chr
						chr
						chr
						chr
						chr
						chr
						chr
						chr
						chr
						chr
						chr
						chr
						chr
						chr
						chr
						chr
						chr
						chr
						chr
						chr
						chr
						chr
						chr
						chr
						chr
						chr
						chr
						chr
						chr
						chr
						chr
						chr
						chr
						chr
						chr
						chr
						chr
						chr
						chr
						chr
						chr
						chr
						chr
						chr
						chr
						chr
						chr
						chr
						chr
						chr
						chr
						chr
						chr
						chr
						chr
						chr
						chr
						chr
						chr
						chr
						chr
						chr
						chr
						chr
						chr
						chr
						chr
						chr
						chr
						chr
						chr
						chr
						chr
						chr
						chr
						chr
						chr
						chr
						chr
						chr
						chr
						chr
						chr
						chr
						chr
						chr
						chr
						chr
						chr
						chr
						chr
						chr
						chr
						chr
						chr
						chr
						chr
						chr
						chr
						chr
						chr
						chr
						chr
						chr
						chr
						chr
						chr
						chr
						chr
						chr
						chr
						chr
						chr
						chr
						chr
						chr
						chr
						chr
						chr
						chr
						chr
						chr
						chr
						chr
						chr
						chr
						chr
						chr
						chr
						chr
						chr
						chr
						chr
						chr
						chr
						chr
						chr
						chr
						chr
						chr
						chr
						chr
						chr
						chr
						chr
						chr
						chr
						chr
						chr
						chr
						chr
						chr
						chr
						chr
						chr
						chr
						chr
						chr
						chr
						chr
						chr
						chr
						chr
						chr
						chr
						chr
						chr
						chr
						chr
						chr
						chr
						chr
						chr
						chr
						chr
						chr
						chr
						chr
						chr
						chr
						chr
						chr
						chr
						chr
						chr
						chr
						chr
						chr
						chr
						chr
						chr
						chr
						chr
						chr
						chr
						chr
						chr
						chr
						chr
						chr
						chr
						chr
						chr
						chr
						chr
						chr
						chr
						chr
						chr
						chr
						chr
						chr
						chr
						chr
						chr
						chr
						chr
						chr
						chr
						chr
						chr
						chr
						chr
						chr
						chr
						chr
						chr
						chr
						chr
						chr
						chr
						chr
						chr
						chr
						chr
						chr
						chr
						chr
						chr
						chr
						chr
						chr
						chr
						chr
						chr
						chr
						chr
						chr
						chr
						chr
						chr
						chr
						chr
						chr
						chr
						chr
						chr
						chr
						chr
						chr
						chr
						chr
						chr
						chr
						chr
						chr
						chr
						chr
						chr
						chr
						chr
						chr
						chr
						chr
						chr
						chr
						chr
						chr
						chr
						chr
						chr
						chr
						chr
						chr
						chr
						chr
						chr
						chr
						chr
						chr
						chr
						chr
						chr
						chr
						chr
						chr
						chr
						chr
						chr
						chr
						chr
						chr
						chr
						chr
						chr
						chr
						chr
						chr
						chr
						chr
						chr
						chr
						chr
						chr
						chr
						chr
						chr
						chr
						chr
						chr
						chr
						chr
						chr
						chr
						chr
						chr
						chr
						chr
						chr
						chr
						chr
						chr
						chr
						chr
						chr
						chr
						chr
						chr
						chr
						chr
						chr
						chr
						chr
						chr
						chr
						chr
						chr
						chr
						chr
						chr
						chr
						chr
						chr
						chr
						chr
						chr
						chr
						chr
						chr
						chr
						chr
						chr
						chr
						chr
						chr
						chr
						chr
						chr
						chr
						chr
						chr
						chr
						chr
						chr
						chr
						chr
						chr
						chr
						chr
						chr
						chr
						chr
						chr
						chr
						chr
						chr
						chr
						chr
						chr
						chr
						chr
						chr
						chr
						chr
						chr
						chr
						chr
						chr
						chr
						chr
						chr
						chr
						chr
						chr
						chr
						chr
						chr
						chr
						chr
						chr
						chr
						chr
						chr
						chr
						chr
						chr
						chr
						chr
						chr
						chr
						chr
						chr
						chr
						chr
						chr
						chr
						chr
						chr
						chr
						chr
						chr
						chr
						chr
						chr
						chr
						chr
						chr
						chr
						chr
						chr
						chr
						chr
						chr
						chr
						chr
						chr
						chr
						chr
						chr
						chr
						chr
						chr
						chr
						chr
						chr
						chr
						chr
						chr
						chr
						chr
						chr
						chr
						chr
						chr
						chr
						chr
						chr
						chr
						chr
						chr
						chr
						chr
						chr
						chr
						chr
						chr
						chr
						chr
						chr
						chr
						chr
						chr
						chr
						chr
						chr
						chr
						chr
						chr
						chr
						chr
						chr
						chr
						chr
						chr
						chr
						chr
						chr
						chr
						chr
						chr
						chr
						chr
						chr
						chr
						chr
						chr
						chr
						chr
						chr
						chr
						chr
						chr
						chr
						chr
						chr
						chr
						chr
						chr
						chr
						chr
						chr
						chr
						chr
						chr
						chr
						chr
						chr
						chr
						chr
						chr
						chr
						chr
						chr
						chr
						chr
						chr
						chr
						chr
						chr
						chr
						chr
						chr
						chr
						chr
						chr
						chr
						chr
						chr
						chr
						chr
						chr
						chr
						chr
						chr
						chr
						chr
						chr
						chr
						chr
						chr
						chr
						chr
						chr
						chr
						chr
						chr
						chr
						chr
						chr
						chr
						chr
						chr
						chr
						chr
						chr
						chr
						chr
						chr
						chr
						chr
						chr
						chr
						chr
						chr
						chr
						chr
						chr
						chr
						chr
						chr
						chr
						chr
						chr
						chr
						chr
						chr
						chr
						chr
						chr
						chr
						chr
						chr
						chr
						chr
						chr
						chr
						chr
						chr
						chr
						chr
						chr
						chr
						chr
						chr
						chr
						chr
						chr
						chr
						chr
						chr
						chr
						chr
						chr
						chr
						chr
						chr
						chr
						chr
						chr
						chr
						chr
						chr
						chr
						chr
						chr
						chr
						chr
						chr
						chr
						chr
						chr
						chr
						chr
						chr
						chr
						chr
						chr
						chr
						chr
						chr
						chr
						chr
						chr
						chr
						chr
						chr
						chr
						chr
						chr
						chr
						chr
						chr
						chr
						chr
						chr
						chr
						chr
						chr
						chr
						chr
						chr
						chr
						chr
						chr
						chr
						chr
						chr
						chr
						chr
						chr
						chr
						chr
						chr
						chr
						chr
						chr
						chr
						chr
						chr
						chr
						chr
						chr
						chr
						chr
						chr
						chr
						chr
						chr
						chr
						chr
						chr
						chr
						chr
						chr
						chr
						chr
						chr
						chr
						chr
						chr
						chr
						chr
						chr
						chr
						chr
						chr
						chr
						chr
						chr
						chr
						chr
						chr
						chr
						chr
						chr
						chr
						chr
						chr
						chr
						chr
						chr
						chr
						chr
						chr
						chr
						chr
						chr
						chr
						chr
						chr
						chr
						chr
						chr
						chr
						chr
						chr
						chr
						chr
						chr
						chr
						chr
						chr
						chr
						chr
						chr
						chr
						chr
						chr
						chr
						chr
						chr
						chr
						chr
						chr
						chr
						chr
						chr
						chr
						chr
						chr
						chr
						chr
						chr
						chr
						chr
						chr
						chr
						chr
						chr
						chr
						chr
						chr
						chr
						chr
						chr
						chr
						chr
						chr
						chr
						chr
						chr
						chr
						chr
						chr
						chr
						chr
						chr
						chr
						chr
						chr
						chr
						chr
						chr
						chr
						chr
						chr
						chr
						chr
						chr
						chr
						chr
						chr
						chr
						chr
						chr
						chr
						chr
						chr
						chr
						chr
						chr
						chr
						chr
						chr
						chr
						chr
						chr
						chr
						chr
						chr
						chr
						chr
						chr
						chr
						chr
						chr
						chr
						chr
						chr
						chr
						chr
						chr
						chr
						chr
						chr
						chr
						chr
						chr
						chr
						chr
						chr
						chr
						chr
						chr
						chr
						chr
						chr
						chr
						chr
						chr
						chr
						chr
						chr
						chr
						chr
						chr
						chr
						chr
						chr
						chr
						chr
						chr
						chr
						chr
						chr
						chr
						chr
						chr
						chr
						chr
						chr
						chr
						chr
						chr
						chr
						chr
						chr
						chr
						chr
						chr
						chr
						chr
						chr
						chr
						chr
						chr
						chr
						chr
						chr
						chr
						chr
						chr
						chr
						chr
						chr
						chr
						chr
						chr
						chr
						chr
						chr
						chr
						chr
						chr
						chr
						chr
						chr
						chr
						chr
						chr
						chr
						chr
						chr
						chr
						chr
						chr
						chr
						chr
						chr
						chr
						chr
						chr
						chr
						chr
						chr
						chr
						chr
						chr
						chr
						chr
						chr
						chr
						chr
						chr
						chr
						chr
						chr
						chr
						chr
						chr
						chr
						chr
						chr
						chr
						chr
						chr
						chr
						chr
						chr
						chr
						chr
						chr
						chr
						chr
						chr
						chr
						chr
						chr
						chr
						chr
						chr
						chr
						chr
						chr
						chr
						chr
						chr
						chr
						chr
						chr
						chr
						chr
						chr
						chr
						chr
						chr
						chr
						chr
						chr
						chr
						chr
						chr
						chr
						chr
						chr
						chr
						chr
						chr
						chr
						chr
						chr
						chr
						chr
						chr
						chr
						chr
						chr
						chr
						chr
						chr
						chr
						chr
						chr
						chr
						chr
						chr
						chr
						chr
						chr
						chr
						chr
						chr
						chr
						chr
						chr
						chr
						chr
						chr
						chr
						chr
						chr
						chr
						chr
						chr
						chr
						chr
						chr
						chr
						chr
						chr
						chr
						chr
						chr
						chr
						chr
						chr
						chr
						chr
						chr
						chr
						chr
						chr
						chr
						chr
						chr
						chr
						chr
						chr
						chr
						chr
						chr
						chr
						chr
						chr
						chr
						chr
						chr
						chr
						chr
						chr
						chr
						chr
						chr
						chr
						chr
						chr
						chr
						chr
						chr
						chr
						chr
						chr
						chr
						chr
						chr
						chr
						chr
						chr
						chr
						chr
						chr
						chr
						chr
						chr
						chr
						chr
						chr
						chr
						chr
						chr
						chr
						chr
						chr
						chr
						chr
						chr
						chr
						chr
						chr
						chr
						chr
						chr
						chr
						chr
						chr
						chr
						chr
						chr
						chr
						chr
						chr
						chr
						chr
						chr
						chr
						chr
						chr
						chr
						chr
						chr
						chr
						chr
						chr
						chr
						chr
						chr
						chr
						chr
						chr
						chr
						chr
						chr
						chr
						chr
						chr
						chr
						chr
						chr
						chr
						chr
						chr
						chr
						chr
						chr
						chr
						chr
						chr
						chr
						chr
						chr
						chr
						chr
						chr
						chr
						chr
						chr
						chr
						chr
						chr
						chr
						chr
						chr
						chr
						chr
						chr
						chr
						chr
						chr
						chr
						chr
						chr
						chr
						chr
						chr
						chr
						chr
						chr
						chr
						chr
						chr
						chr
						chr
						chr
						chr
						chr
						chr
						chr
						chr
						chr
						chr
						chr
						chr
						chr
						chr
						chr
						chr
						chr
						chr
						chr
						chr
						chr
						chr
						chr
						chr
						chr
						chr
						chr
						chr
						chr
						chr
						chr
						chr
						chr
						chr
						chr
						chr
						chr
						chr
						chr
						chr
						chr
						chr
						chr
						chr
						chr
						chr
						chr
						chr
						chr
						chr
						chr
						chr
						chr
						chr
						chr
						chr
						chr
						chr
						chr
						chr
						chr
						chr
						chr
						chr
						chr
						chr
						chr
						chr
						chr
						chr
						chr
						chr
						chr
						chr
						chr
						chr
						chr
						chr
						chr
						chr
						chr
						chr
						chr
						chr
						chr
						chr
						chr
						chr
						chr
						chr
						chr
						chr
						chr
						chr
						chr
						chr
						chr
						chr
						chr
						chr
						chr
						chr
						chr
						chr
						chr
						chr
						chr
						chr
						chr
						chr
						chr
						chr
						chr
						chr
						chr
						chr
						chr
						chr
						chr
						chr
						chr
						chr
						chr
						chr
						chr
						chr
						chr
						chr
						chr
						chr
						chr
						chr
						chr
						chr
						chr
						chr
						chr
						chr
						chr
						chr
						chr
						chr
						chr
						chr
						chr
						chr
						chr
						chr
						chr
						chr
						chr
						chr
						chr
						chr
						chr
						chr
						chr
						chr
						chr
						chr
						chr
						chr
						chr
						chr
						chr
						chr
						chr
						chr
						chr
						chr
						chr
						chr
						chr
						chr
						chr
						chr
						chr
						chr
						chr
						chr
						chr
						chr
						chr
						chr
						chr
						chr
						chr
						chr
						chr
						chr
						chr
						chr
						chr
						chr
						chr
						chr
						chr
						chr
						chr
						chr
						chr
						chr
						chr
						chr
						chr
						chr
						chr
						chr
						chr
						chr
						chr
						chr
						chr
						chr
						chr
						chr
						chr
						chr
						chr
						chr
						chr
						chr
						chr
						chr
						chr
						chr
						chr
						chr
						chr
						chr
						chr
						chr
						chr
						chr
						chr
						chr
						chr
						chr
						chr
						chr
						chr
						chr
						chr
						chr
						chr
						chr
						chr
						chr
						chr
						chr
						chr
						chr
						chr
						chr
						chr
						chr
						chr
						chr
						chr
						chr
						chr
						chr
						chr
						chr
						chr
						chr
						chr
						chr
						chr
						chr
						chr
						chr
						chr
						chr
						chr
						chr
						chr
						chr
						chr
						chr
						chr
						chr
						chr
						chr
						chr
						chr
						chr
						chr
						chr
						chr
						chr
						chr
						chr
						chr
						chr
						chr
						chr
						chr
						chr
						chr
						chr
						chr
						chr
						chr
						chr
						chr
						chr
						chr
						chr
						chr
						chr
						chr
						chr
						chr
						chr
						chr
						chr
						chr
						chr
						chr
						chr
						chr
						chr
						chr
						chr
						chr
						chr
						chr
						chr
						chr
						chr
						chr
						chr
						chr
						chr
						chr
						chr
						chr
						chr
						chr
						chr
						chr
						chr
						chr
						chr
						chr
						chr
						chr
						chr
						chr
						chr
						chr
						chr
						chr
						chr
						chr
						chr
						chr
						chr
						chr
						chr
						chr
						chr
						chr
						chr
						chr
						chr
						chr
						chr
						chr
						chr
						chr
						chr
						chr
						chr
						chr
						chr
						chr
						chr
						chr
						chr
						chr
						chr
						chr
						chr
						chr
						chr
						chr
						chr
						chr
						chr
						chr
						chr
						chr
						chr
						chr
						chr
						chr
						chr
						chr
						chr
						chr
						chr
						chr
						chr
						chr
						chr
						chr
						chr
						chr
						chr
						chr
						chr
						chr
						chr
						chr
						chr
						chr
						chr
						chr
						chr
						chr
						chr
						chr
						chr
						chr
						chr
						chr
						chr
						chr
						chr
						chr
						chr
						chr
						chr
						chr
						chr
						chr
						chr
						chr
						chr
						chr
						chr
						chr
						chr
						chr
						chr
						chr
						chr
						chr
						chr
						chr
						chr
						chr
						chr
						chr
						chr
						chr
						chr
						chr
						chr
						chr
						chr
						chr
						chr
						chr
						chr
						chr
						chr
						chr
						chr
						chr
						chr
						chr
						chr
						chr
						chr
						chr
						chr
						chr
						chr
						chr
						chr
						chr
						chr
						chr
						chr
						chr
						chr
						chr
						chr
						chr
						chr
						chr
						chr
						chr
						chr
						chr
						chr
						chr
						chr
						chr
						chr
						chr
						chr
						chr
						chr
						chr
						chr
						chr
						chr
						chr
						chr
						chr
						chr
						chr
						chr
						chr
						chr
						chr
						chr
						chr
						chr
						chr
						chr
						chr
						chr
						chr
						chr
						chr
						chr
						chr
						chr
						chr
						chr
						chr
						chr
						chr
						chr
						chr
						chr
						chr
						chr
						chr
						chr
						chr
						chr
						chr
						chr
						chr
						chr
						chr
						chr
						chr
						chr
						chr
						chr
						chr
						chr
						chr
						chr
						chr
						chr
						chr
						chr
						chr
						chr
						chr
						chr
						chr
						chr
						chr
						chr
						chr
						chr
						chr
						chr
						chr
						chr
						chr
						chr
						chr
						chr
						chr
						chr
						chr
						chr
						chr
						chr
						chr
						chr
						chr
						chr
						chr
						chr
						chr
						chr
						chr
						chr
						chr
						chr
						chr
						chr
						chr
						chr
						chr
						chr
						chr
						chr
						chr
						chr
						chr
						chr
						chr
						chr
						chr
						chr
						chr
						chr
						chr
						chr
						chr
						chr
						chr
						chr
						chr
						chr
						chr
						chr
						chr
						chr
						chr
						chr
						chr
						chr
						chr
						chr
						chr
						chr
						chr
						chr
						chr
						chr
						chr
						chr
						chr
						chr
						chr
						chr
						chr
						chr
						chr
						chr
						chr
						chr
						chr
						chr
						chr
						chr
						chr
						chr
						chr
						chr
						chr
						chr
						chr
						chr
						chr
						chr
						chr
						chr
						chr
						chr
						chr
						chr
						chr
						chr
						chr
						chr
						chr
						chr
						chr
						chr
						chr
						chr
						chr
						chr
						chr
						chr
						chr
						chr
						chr
						chr
						chr
						chr
						chr
						chr
						chr
						chr
						chr
						chr
						chr
						chr
						chr
						chr
						chr
						chr
						chr
						chr
						chr
						chr
						chr
						chr
						chr
						chr
						chr
						chr
						chr
						chr
						chr
						chr
						chr
						chr
						chr
						chr
						chr
						chr
						chr
						chr
						chr
						chr
						chr
						chr
						chr
						chr
						chr
						chr
						chr
						chr
						chr
						chr
						chr
						chr
						chr
						chr
						chr
						chr
						chr
						chr
						chr
						chr
						chr
						chr
						chr
						chr
						chr
						chr
						chr
						chr
						chr
						chr
						chr
						chr
						chr
						chr
						chr
						chr
						chr
						chr
						chr
						chr
						chr
						chr
						chr
						chr
						chr
						chr
						chr
						chr
						chr
						chr
						chr
						chr
						chr
						chr
						chr
						chr
						chr
						chr
						chr
						chr
						chr
						chr
						chr
						chr
						chr
						chr
						chr
						chr
						chr
						chr
						chr
						chr
						chr
						chr
						chr
						chr
						chr
						chr
						chr
						chr
						chr
						chr
						chr
						chr
						chr
						chr
						chr
						chr
						chr
						chr
						chr
						chr
						chr
						chr
						chr
						chr
						chr
						chr
						chr
						chr
						chr
						chr
						chr
						chr
						chr
						chr
						chr
						chr
						chr
						chr
						chr
						chr
						chr
						chr
						chr
						chr
						chr
						chr
						chr
						chr
						chr
						chr
						chr
						chr
						chr
						chr
						chr
						chr
						chr
						chr
						chr
						chr
						chr
						chr
						chr
						chr
						chr
						chr
						chr
						chr
						chr
						chr
						chr
						chr
						chr
						chr
						chr
						chr
						chr
						chr
						chr
						chr
						chr
						chr
						chr
						chr
						chr
						chr
						chr
						chr
						chr
						chr
						chr
						chr
						chr
						chr
						chr
						chr
						chr
						chr
						chr
						chr
						chr
						chr
						chr
						chr
						chr
						chr
						chr
						chr
						chr
						chr
						chr
						chr
						chr
						chr
						chr
						chr
						chr
						chr
						chr
						chr
						chr
						chr
						chr
						chr
						chr
						chr
						chr
						chr
						chr
						chr
						chr
						chr
						chr
						chr
						chr
						chr
						chr
						chr
						chr
						chr
						chr
						chr
						chr
						chr
						chr
						chr
						chr
						chr
						chr
						chr
						chr
						chr
						chr
						chr
						chr
						chr
						chr
						chr
						chr
						chr
						chr
						chr
						chr
						chr
						chr
						chr
						chr
						chr
						chr
						chr
						chr
						chr
						chr
						chr
						chr
						chr
						chr
						chr
						chr
						chr
						chr
						chr
						chr
						chr
						chr
						chr
						chr
						chr
						chr
						chr
						chr
						chr
						chr
						chr
						chr
						chr
						chr
						chr
						chr
						chr
						chr
						chr
						chr
						chr
						chr
						chr
						chr
						chr
						chr
						chr
						chr
						chr
						chr
						chr
						chr
						chr
						chr
						chr
						chr
						chr
						chr
						chr
						chr
						chr
						chr
						chr
						chr
						chr
						chr
						chr
						chr
						chr
						chr
						chr
						chr
						chr
						chr
						chr
						chr
						chr
						chr
						chr
						chr
						chr
						chr
						chr
						chr
						chr
						chr
						chr
						chr
						chr
						chr
						chr
						chr
						chr
						chr
						chr
						chr
						chr
						chr
						chr
						chr
						chr
						chr
						chr
						chr
						chr
						chr
						chr
						chr
						chr
						chr
						chr
						chr
						chr
						chr
						chr
						chr
						chr
						chr
						chr
						chr
						chr
						chr
						chr
						chr
						chr
						chr
						chr
						chr
						chr
						chr
						chr
						chr
						chr
						chr
						chr
						chr
						chr
						chr
						chr
						chr
						chr
						chr
						chr
						chr
						chr
						chr
						chr
						chr
						chr
						chr
						chr
						chr
						chr
						chr
						chr
						chr
						chr
						chr
						chr
						chr
						chr
						chr
						chr
						chr
						chr
						chr
						chr
						chr
						chr
						chr
						chr
						chr
						chr
						chr
						chr
						chr
						chr
						chr
						chr
						chr
						chr
						chr
						chr
						chr
						chr
						chr
						chr
						chr
						chr
						chr
						chr
						chr
						chr
						chr
						chr
						chr
						chr
						chr
						chr
						chr
						chr
						chr
						chr
						chr
						chr
						chr
						chr
						chr
						chr
						chr
						chr
						chr
						chr
						chr
						chr
						chr
						chr
						chr
						chr
						chr
						chr
						chr
						chr
						chr
						chr
						chr
						chr
						chr
						chr
						chr
						chr
						chr
						chr
						chr
						chr
						chr
						chr
						chr
						chr
						chr
						chr
						chr
						chr
						chr
						chr
						chr
						chr
						chr
						chr
						chr
						chr
						chr
						chr
						chr
						chr
						chr
						chr
						chr
						chr
						chr
						chr
						chr
						chr
						chr
						chr
						chr
						chr
						chr
						chr
						chr
						chr
						chr
						chr
						chr
						chr
						chr
						chr
						chr
						chr
						chr
						chr
						chr
						chr
						chr
						chr
						chr
						chr
						chr
						chr
						chr
						chr
						chr
						chr
						chr
						chr
						chr
						chr
						chr
						chr
						chr
						chr
						chr
						chr
						chr
						chr
						chr
						chr
						chr
						chr
						chr
						chr
						chr
						chr
						chr
						chr
						chr
						chr
						chr
						chr
						chr
						chr
						chr
						chr
						chr
						chr
						chr
						chr
						chr
						chr
						chr
						chr
						chr
						chr
						chr
						chr
						chr
						chr
						chr
						chr
						chr
						chr
						chr
						chr
						chr
						chr
						chr
						chr
						chr
						chr
						chr
						chr
						chr
						chr
						chr
						chr
						chr
						chr
						chr
						chr
						chr
						chr
						chr
						chr
						chr
						chr
						chr
						chr
						chr
						chr
						chr
						chr
						chr
						chr
						chr
						chr
						chr
						chr
						chr
						chr
						chr
						chr
						chr
						chr
						chr
						chr
						chr
						chr
						chr
						chr
						chr
						chr
						chr
						chr
						chr
						chr
						chr
						chr
						chr
						chr
						chr
						chr
						chr
						chr
						chr
						chr
						chr
						chr
						chr
						chr
						chr
						chr
						chr
						chr
						chr
						chr
						chr
						chr
						chr
						chr
						chr
						chr
						chr
						chr
						chr
						chr
						chr
						chr
						chr
						chr
						chr
						chr
						chr
						chr
						chr
						chr
						chr
						chr
						chr
						chr
						chr
						chr
						chr
						chr
						chr
						chr
						chr
						chr
						chr
						chr
						chr
						chr
						chr
						chr
						chr
						chr
						chr
						chr
						chr
						chr
						chr
						chr
						chr
						chr
						chr
						chr
						chr
						chr
						chr
						chr
						chr
						chr
						chr
						chr
						chr
						chr
						chr
						chr
						chr
						chr
						chr
						chr
						chr
						chr
						chr
						chr
						chr
						chr
						chr
						chr
						chr
						chr
						chr
						chr
						chr
						chr
						chr
						chr
						chr
						chr
						chr
						chr
						chr
						chr
						chr
						chr
						chr
						chr
						chr
						chr
						chr
						chr
						chr
						chr
						chr
						chr
						chr
						chr
						chr
						chr
						chr
						chr
						chr
						chr
						chr
						chr
						chr
						chr
						chr
						chr
						chr
						chr
						chr
						chr
						chr
						chr
						chr
						chr
						chr
						chr
						chr
						chr
						chr
						chr
						chr
						chr
						chr
						chr
						chr
						chr
						chr
						chr
						chr
						chr
						chr
						chr
						chr
						chr
						chr
						chr
						chr
						chr
						chr
						chr
						chr
						chr
						chr
						chr
						chr
						chr
						chr
						chr
						chr
						chr
						chr
						chr
						chr
						chr
						chr
						chr
						chr
						chr
						chr
						chr
						chr
						chr
						chr
						chr
						chr
						chr
						chr
						chr
						chr
						chr
						chr
						chr
						chr
						chr
						chr
						chr
						chr
						chr
						chr
						chr
						chr
						chr
						chr
						chr
						chr
						chr
						chr
						chr
						chr
						chr
						chr
						chr
						chr
						chr
						chr
						chr
						chr
						chr
						chr
						chr
						chr
						chr
						chr
						chr
						chr
						chr
						chr
						chr
						chr
						chr
						chr
						chr
						chr
						chr
						chr
						chr
						chr
						chr
						chr
						chr
						chr
						chr
						chr
						chr
						chr
						chr
						chr
						chr
						chr
						chr
						chr
						chr
						chr
						chr
						chr
						chr
						chr
						chr
						chr
						chr
						chr
						chr
						chr
						chr
						chr
						chr
						chr
						chr
						chr
						chr
						chr
						chr
						chr
						chr
						chr
						chr
						chr
						chr
						chr
						chr
						chr
						chr
						chr
						chr
						chr
						chr
						chr
						chr
						chr
						chr
						chr
						chr
						chr
						chr
						chr
						chr
						chr
						chr
						chr
						chr
						chr
						chr
						chr
						chr
						chr
						chr
						chr
						chr
						chr
						chr
						chr
						chr
						chr
						chr
						chr
						chr
						chr
						chr
						chr
						chr
						chr
						chr
						chr
						chr
						chr
						chr
						chr
						chr
						chr
						chr
						chr
						chr
						chr
						chr
						chr
						chr
						chr
						chr
						chr
						chr
						chr
						chr
						chr
						chr
						chr
						chr
						chr
						chr
						chr
						chr
						chr
						chr
						chr
						chr
						chr
						chr
						chr
						chr
						chr
						chr
						chr
						chr
						chr
						chr
						chr
						chr
						chr
						chr
						chr
						chr
						chr
						chr
						chr
						chr
						chr
						chr
						chr
						chr
						chr
						chr
						chr
						chr
						chr
						chr
						chr
						chr
						chr
						chr
						chr
						chr
						chr
						chr
						chr
						chr
						chr
						chr
						chr
						chr
						chr
						chr
						chr
						chr
						chr
						chr
						chr
						chr
						chr
						chr
						chr
						chr
						chr
						chr
						chr
						chr
						chr
						chr
						chr
						chr
						chr
						chr
						chr
						chr
						chr
						chr
						chr
						chr
						chr
						chr
						chr
						chr
						chr
						chr
						chr
						chr
						chr
						chr
						chr
						chr
						chr
						chr
						chr
						chr
						chr
						chr
						chr
						chr
						chr
						chr
						chr
						chr
						chr
						chr
						chr
						chr
						chr
						chr
						chr
						chr
						chr
						chr
						chr
						chr
						chr
						chr
						chr
						chr
						chr
						chr
						chr
						chr
						chr
						chr
						chr
						chr
						chr
						chr
						chr
						chr
						chr
						chr
						chr
						chr
						chr
						chr
						chr
						chr
						chr
						chr
						chr
						chr
						chr
						chr
						chr
						chr
						chr
						chr
						chr
						chr
						chr
						chr
						chr
						chr
						chr
						chr
						chr
						chr
						chr
						chr
						chr
						chr
						chr
						chr
						chr
						chr
						chr
						chr
						chr
						chr
						chr
						chr
						chr
						chr
						chr
						chr
						chr
						chr
						chr
						chr
						chr
						chr
						chr
						chr
						chr
						chr
						chr
						chr
						chr
						chr
						chr
						chr
						chr
						chr
						chr
						chr
						chr
						chr
						chr
						chr
						chr
						chr
						chr
						chr
						chr
						chr
						chr
						chr
						chr
						chr
						chr
						chr
						chr
						chr
						chr
						chr
						chr
						chr
						chr
						chr
						chr
						chr
						chr
						chr
						chr
						chr
						chr
						chr
						chr
						chr
						chr
						chr
						chr
						chr
						chr
						chr
						chr
						chr
						chr
						chr
						chr
						chr
						chr
						chr
						chr
						chr
						chr
						chr
						chr
						chr
						chr
						chr
						chr
						chr
						chr
						chr
						chr
						chr
						chr
						chr
						chr
						chr
						chr
						chr
						chr
						chr
						chr
						chr
						chr
						chr
						chr
						chr
						chr
						chr
						chr
						chr
						chr
						chr
						chr
						chr
						chr
						chr
						chr
						chr
						chr
						chr
						chr
						chr
						chr
						chr
						chr
						chr
						chr
						chr
						chr
						chr
						chr
						chr
						chr
						chr
						chr
						chr
						chr
						chr
						chr
						chr
						chr
						chr
						chr
						chr
						chr
						chr
						chr
						chr
						chr
						chr
						chr
						chr
						chr
						chr
						chr
						chr
						chr
						chr
						chr
						chr
						chr
						chr
						chr
						chr
						chr
						chr
						chr
						chr
						chr
						chr
						chr
						chr
						chr
						chr
						chr
						chr
						chr
						chr
						chr
						chr
						chr
						chr
						chr
						chr
						chr
						chr
						chr
						chr
						chr
						chr
						chr
						chr
						chr
						chr
						chr
						chr
						chr
						chr
						chr
						chr
						chr
						chr
						chr
						chr
						chr
						chr
						chr
						chr
						chr
						chr
						chr
						chr
						chr
						chr
						chr
						chr
						chr
						chr
						chr
						chr
						chr
						chr
						chr
						chr
						chr
						chr
						chr
						chr
						chr
						chr
						chr
						chr
						chr
						chr
						chr
						chr
						chr
						chr
						chr
						chr
						chr
						chr
						chr
						chr
						chr
						chr
						chr
						chr
						chr
						chr
						chr
						chr
						chr
						chr
						chr
						chr
						chr
						chr
						chr
						chr
						chr
						chr
						chr
						chr
						chr
						chr
						chr
						chr
						chr
						chr
						chr
						chr
						chr
						chr
						chr
						chr
						chr
						chr
						chr
						chr
						chr
						chr
						chr
						chr
						chr
						chr
						chr
						chr
						chr
						chr
						chr
						chr
						chr
						chr
						chr
						chr
						chr
						chr
						chr
						chr
						chr
						chr
						chr
						chr
						chr
						chr
						chr
						chr
						chr
						chr
						chr
						chr
						chr
						chr
						chr
						chr
						chr
						chr
						chr
						chr
						chr
						chr
						chr
						chr
						chr
						chr
						chr
						chr
						chr
						chr
						chr
						chr
						chr
						chr
						chr
						chr
						chr
						chr
						chr
						chr
						chr
						chr
						chr
						chr
						chr
						chr
						chr
						chr
						chr
						chr
						chr
						chr
						chr
						chr
						chr
						chr
						chr
						chr
						chr
						chr
						chr
						chr
						chr
						chr
						chr
						chr
						chr
						chr
						chr
						chr
						chr
						chr
						chr
						chr
						chr
						chr
						chr
						chr
						chr
						chr
						chr
						chr
						chr
						chr
						chr
						chr
						chr
						chr
						chr
						chr
						chr
						chr
						chr
						chr
						chr
						chr
						chr
						chr
						chr
						chr
						chr
						chr
						chr
						chr
						chr
						chr
						chr
						chr
						chr
						chr
						chr
						chr
						chr
						chr
						chr
						chr
						chr
						chr
						chr
						chr
						chr
						chr
						chr
						chr
						chr
						chr
						chr
						chr
						chr
						chr
						chr
						chr
						chr
						chr
						chr
						chr
						chr
						chr
						chr
						chr
						chr
						chr
						chr
						chr
						chr
						chr
						chr
						chr
						chr
						chr
						chr
						chr
						chr
						chr
						chr
						chr
						chr
						chr
						chr
						chr
						chr
						chr
						chr
						chr
						chr
						chr
						chr
						chr
						chr
						chr
						chr
						chr
						chr
						chr
						chr
						chr
						chr
						chr
						chr
						chr
						chr
						chr
						chr
						chr
						chr
						chr
						chr
						chr
						chr
						chr
						chr
						chr
						chr
						chr
						chr
						chr
						chr
						chr
						chr
						chr
						chr
						chr
						chr
						chr
						chr
						chr
						chr
						chr
						chr
						chr
						chr
						chr
						chr
						chr
						chr
						chr
						chr
						chr
						chr
						chr
						chr
						chr
						chr
						chr
						chr
						chr
						chr
						chr
						chr
						chr
						chr
						chr
						chr
						chr
						chr
						chr
						chr
						chr
						chr
						chr
						chr
						chr
						chr
						chr
						chr
						chr
						chr
						chr
						chr
						chr
						chr
						chr
						chr
						chr
						chr
						chr
						chr
						chr
						chr
						chr
						chr
						chr
						chr
						chr
						chr
						chr
						chr
						chr
						chr
						chr
						chr
						chr
						chr
						chr
						chr
						chr
						chr
						chr
						chr
						chr
						chr
						chr
						chr
						chr
						chr
						chr
						chr
						chr
						chr
						chr
						chr
						chr
						chr
						chr
						chr
						chr
						chr
						chr
						chr
						chr
						chr
						chr
						chr
						chr
						chr
						chr
						chr
						chr
						chr
						chr
						chr
						chr
						chr
						chr
						chr
						chr
						chr
						chr
						chr
						chr
						chr
						chr
						chr
						chr
						chr
						chr
						chr
						chr
						chr
						chr
						chr
						chr
						chr
						chr
						chr
						chr
						chr
						chr
						chr
						chr
						chr
						chr
						chr
						chr
						chr
						chr
						chr
						chr
						chr
						chr
						chr
						chr
						chr
						chr
						chr
						chr
						chr
						chr
						chr
						chr
						chr
						chr
						chr
						chr
						chr
						chr
						chr
						chr
						chr
						chr
						chr
						chr
						chr
						chr
						chr
						chr
						chr
						chr
						chr
						chr
						chr
						chr
						chr
						chr
						chr
						chr
						chr
						chr
						chr
						chr
						chr
						chr
						chr
						chr
						chr
						chr
						chr
						chr
						chr
						chr
						chr
						chr
						chr
						chr
						chr
						chr
						chr
						chr
						chr
						chr
						chr
						chr
						chr
						chr
						chr
						chr
						chr
						chr
						chr
						chr
						chr
						chr
						chr
						chr
						chr
						chr
						chr
						chr
						chr
						chr
						chr
						chr
						chr
						chr
						chr
						chr
						chr
						chr
						chr
						chr
						chr
						chr
						chr
						chr
						chr
						chr
						chr
						chr
						chr
						chr
						chr
						chr
						chr
						chr
						chr
						chr
						chr
						chr
						chr
						chr
						chr
						chr
						chr
						chr
						chr
						chr
						chr
						chr
						chr
						chr
						chr
						chr
						chr
						chr
						chr
						chr
						chr
						chr
						chr
						chr
						chr
						chr
						chr
						chr
						chr
						chr
						chr
						chr
						chr
						chr
						chr
						chr
						chr
						chr
						chr
						chr
						chr
						chr
						chr
						chr
						chr
						chr
						chr
						chr
						chr
						chr
						chr
						chr
						chr
						chr
						chr
						chr
						chr
						chr
						chr
						chr
						chr
						chr
						chr
						chr
						chr
						chr
						chr
						chr
						chr
						chr
						chr
						chr
						chr
						chr
						chr
						chr
						chr
						chr
						chr
						chr
						chr
						chr
						chr
						chr
						chr
						chr
						chr
						chr
						chr
						chr
						chr
						chr
						chr
						chr
						chr
						chr
						chr
						chr
						chr
						chr
						chr
						chr
						chr
						chr
						chr
						chr
						chr
						chr
						chr
						chr
						chr
						chr
						chr
						chr
						chr
						chr
						chr
						chr
						chr
						chr
						chr
						chr
						chr
						chr
						chr
						chr
						chr
						chr
						chr
						chr
						chr
						chr
						chr
						chr
						chr
						chr
						chr
						chr
						chr
						chr
						chr
						chr
						chr
						chr
						chr
						chr
						chr
						chr
						chr
						chr
						chr
						chr
						chr
						chr
						chr
						chr
						chr
						chr
						chr
						chr
						chr
						chr
						chr
						chr
						chr
						chr
						chr
						chr
						chr
						chr
						chr
						chr
						chr
						chr
						chr
						chr
						chr
						chr
						chr
						chr
						chr
						chr
						chr
						chr
						chr
						chr
						chr
						chr
						chr
						chr
						chr
						chr
						chr
						chr
						chr
						chr
						chr
						chr
						chr
						chr
						chr
						chr
						chr
						chr
						chr
						chr
						chr
						chr
						chr
						chr
						chr
						chr
						chr
						chr
						chr
						chr
						chr
						chr
						chr
						chr
						chr
						chr
						chr
						chr
						chr
						chr
						chr
						chr
						chr
						chr
						chr
						chr
						chr
						chr
						chr
						chr
						chr
						chr
						chr
						chr
						chr
						chr
						chr
						chr
						chr
						chr
						chr
						chr
						chr
						chr
						chr
						chr
						chr
						chr
						chr
						chr
						chr
						chr
						chr
						chr
						chr
						chr
						chr
						chr
						chr
						chr
						chr
						chr
						chr
						chr
						chr
						chr
						chr
						chr
						chr
						chr
						chr
						chr
						chr
						chr
						chr
						chr
						chr
						chr
						chr
						chr
						chr
						chr
						chr
						chr
						chr
						chr
						chr
						chr
						chr
						chr
						chr
						chr
						chr
						chr
						chr
						chr
						chr
						chr
						chr
						chr
						chr
						chr
						chr
						chr
						chr
						chr
						chr
						chr
						chr
						chr
						chr
						chr
						chr
						chr
						chr
						chr
						chr
						chr
						chr
						chr
						chr
						chr
						chr
						chr
						chr
						chr
						chr
						chr
						chr
						chr
						chr
						chr
						chr
						chr
						chr
						chr
						chr
						chr
						chr
						chr
						chr
						chr
						chr
						chr
						chr
						chr
						chr
						chr
						chr
						chr
						chr
						chr
						chr
						chr
						chr
						chr
						chr
						chr
						chr
						chr
						chr
						chr
						chr
						chr
						chr
						chr
						chr
						chr
						chr
						chr
						chr
						chr
						chr
						chr
						chr
						chr
						chr
						chr
						chr
						chr
						chr
						chr
						chr
						chr
						chr
						chr
						chr
						chr
						chr
						chr
						chr
						chr
						chr
						chr
						chr
						chr
						chr
						chr
						chr
						chr
						chr
						chr
						chr
						chr
						chr
						chr
						chr
						chr
						chr
						chr
						chr
						chr
						chr
						chr
						chr
						chr
						chr
						chr
						chr
						chr
						chr
						chr
						chr
						chr
						chr
						chr
						chr
						chr
						chr
						chr
						chr
						chr
						chr
						chr
						chr
						chr
						chr
						chr
						chr
						chr
						chr
						chr
						chr
						chr
						chr
						chr
						chr
						chr
						chr
						chr
						chr
						chr
						chr
						chr
						chr
						chr
						chr
						chr
						chr
						chr
						chr
						chr
						chr
						chr
						chr
						chr
						chr
						chr
						chr
						chr
						chr
						chr
						chr
						chr
						chr
						chr
						chr
						chr
						chr
						chr
						chr
						chr
						chr
						chr
						chr
						chr
						chr
						chr
						chr
						chr
						chr
						chr
						chr
						chr
						chr
						chr
						chr
						chr
						chr
						chr
						chr
						chr
						chr
						chr
						chr
						chr
						chr
						chr
						chr
						chr
						chr
						chr
						chr
						chr
						chr
						chr
						chr
						chr
						chr
						chr
						chr
						chr
						chr
						chr
						chr
						chr
						chr
						chr
						chr
						chr
						chr
						chr
						chr
						chr
						chr
						chr
						chr
						chr
						chr
						chr
						chr
						chr
						chr
						chr
						chr
						chr
						chr
						chr
						chr
						chr
						chr
						chr
						chr
						chr
						chr
						chr
						chr
						chr
						chr
						chr
						chr
						chr
						chr
						chr
						chr
						chr
						chr
						chr
						chr
						chr
						chr
						chr
						chr
						chr
						chr
						chr
						chr
						chr
						chr
						chr
						chr
						chr
						chr
						chr
						chr
						chr
						chr
						chr
						chr
						chr
						chr
						chr
						chr
						chr
						chr
						chr
						chr
						chr
						chr
						chr
						chr
						chr
						chr
						chr
						chr
						chr
						chr
						chr
						chr
						chr
						chr
						chr
						chr
						chr
						chr
						chr
						chr
						chr
						chr
						chr
						chr
						chr
						chr
						chr
						chr
						chr
						chr
						chr
						chr
						chr
						chr
						chr
						chr
						chr
						chr
						chr
						chr
						chr
						chr
						chr
						chr
						chr
						chr
						chr
						chr
						chr
						chr
						chr
						chr
						chr
						chr
						chr
						chr
						chr
						chr
						chr
						chr
						chr
						chr
						chr
						chr
						chr
						chr
						chr
						chr
						chr
						chr
						chr
						chr
						chr
						chr
						chr
						chr
						chr
						chr
						chr
						chr
						chr
						chr
						chr
						chr
						chr
						chr
						chr
						chr
						chr
						chr
						chr
						chr
						chr
						chr
						chr
						chr
						chr
						chr
						chr
						chr
						chr
						chr
						chr
						chr
						chr
						chr
						chr
						chr
						chr
						chr
						chr
						chr
						chr
						chr
						chr
						chr
						chr
						chr
						chr
						chr
						chr
						chr
						chr
						chr
						chr
						chr
						chr
						chr
						chr
						chr
						chr
						chr
						chr
						chr
						chr
						chr
						chr
						chr
						chr
						chr
						chr
						chr
						chr
						chr
						chr
						chr
						chr
						chr
						chr
						chr
						chr
						chr
						chr
						chr
						chr
						chr
						chr
						chr
						chr
						chr
						chr
						chr
						chr
						chr
						chr
						chr
						chr
						chr
						chr
						chr
						chr
						chr
						chr
						chr
						chr
						chr
						chr
						chr
						chr
						chr
						chr
						chr
						chr
						chr
						chr
						chr
						chr
						chr
						chr
						chr
						chr
						chr
						chr
						chr
						chr
						chr
						chr
						chr
						chr
						chr
						chr
						chr
						chr
						chr
						chr
						chr
						chr
						chr
						chr
						chr
						chr
						chr
						chr
						chr
						chr
						chr
						chr
						chr
						chr
						chr
						chr
						chr
						chr
						chr
						chr
						chr
						chr
						chr
						chr
						chr
						chr
						chr
						chr
						chr
						chr
						chr
						chr
						chr
						chr
						chr
						chr
						chr
						chr
						chr
						chr
						chr
						chr
						chr
						chr
						chr
						chr
						chr
						chr
						chr
						chr
						chr
						chr
						chr
						chr
						chr
						chr
						chr
						chr
						chr
						chr
						chr
						chr
						chr
						chr
						chr
						chr
						chr
						chr
						chr
						chr
						chr
						chr
						chr
						chr
						chr
						chr
						chr
						chr
						chr
						chr
						chr
						chr
						chr
						chr
						chr
						chr
						chr
						chr
						chr
						chr
						chr
						chr
						chr
						chr
						chr
						chr
						chr
						chr
						chr
						chr
						chr
						chr
						chr
						chr
						chr
						chr
						chr
						chr
						chr
						chr
						chr
						chr
						chr
						chr
						chr
						chr
						chr
						chr
						chr
						chr
						chr
						chr
						chr
						chr
						chr
						chr
						chr
						chr
						chr
						chr
						chr
						chr
						chr
						chr
						chr
						chr
						chr
						chr
						chr
						chr
						chr
						chr
						chr
						chr
						chr
						chr
						chr
						chr
						chr
						chr
						chr
						chr
						chr
						chr
						chr
						chr
						chr
						chr
						chr
						chr
						chr
						chr
						chr
						chr
						chr
						chr
						chr
						chr
						chr
						chr
						chr
						chr
						chr
						chr
						chr
						chr
						chr
						chr
						chr
						chr
						chr
						chr
						chr
						chr
						chr
						chr
						chr
						chr
						chr
						chr
						chr
						chr
						chr
						chr
						chr
						chr
						chr
						chr
						chr
						chr
						chr
						chr
						chr
						chr
						chr
						chr
						chr
						chr
						chr
						chr
						chr
						chr
						chr
						chr
						chr
						chr
						chr
						chr
						chr
						chr
						chr
						chr
						chr
						chr
						chr
						chr
						chr
						chr
						chr
						chr
						chr
						chr
						chr
						chr
						chr
						chr
						chr
						chr
						chr
						chr
						chr
						chr
						chr
						chr
						chr
						chr
						chr
						chr
						chr
						chr
						chr
						chr
						chr
						chr
						chr
						chr
						chr
						chr
						chr
						chr
						chr
						chr
						chr
						chr
						chr
						chr
						chr
						chr
						chr
						chr
						chr
						chr
						chr
						chr
						chr
						chr
						chr
						chr
						chr
						chr
						chr
						chr
						chr
						chr
						chr
						chr
						chr
						chr
						chr
						chr
						chr
						chr
						chr
						chr
						chr
						chr
						chr
						chr
						chr
						chr
						chr
						chr
						chr
						chr
						chr
						chr
						chr
						chr
						chr
						chr
						chr
						chr
						chr
						chr
						chr
						chr
						chr
						chr
						chr
						chr
						chr
						chr
						chr
						chr
						chr
						chr
						chr
						chr
						chr
						chr
						chr
						chr
						chr
						chr
						chr
						chr
						chr
						chr
						chr
						chr
						chr
						chr
						chr
						chr
						chr
						chr
						chr
						chr
						chr
						chr
						chr
						chr
						chr
						chr
						chr
						chr
						chr
						chr
						chr
						chr
						chr
						chr
						chr
						chr
						chr
						chr
						chr
						chr
						chr
						chr
						chr
						chr
						chr
						chr
						chr
						chr
						chr
						chr
						chr
						chr
						chr
						chr
						chr
						chr
						chr
						chr
						chr
						chr
						chr
						chr
						chr
						chr
						chr
						chr
						chr
						chr
						chr
						chr
						chr
						chr
						chr
						chr
						chr
						chr
						chr
						chr
						chr
						chr
						chr
						chr
						chr
						chr
						chr
						chr
						chr
						chr
						chr
						chr
						chr
						chr
						chr
						chr
						chr
						chr
						chr
						chr
						chr
						chr
						chr
						chr
						chr
						chr
						chr
						chr
						chr
						chr
						chr
						chr
						chr
						chr
						chr
						chr
						chr
						chr
						chr
						chr
						chr
						chr
						chr
						chr
						chr
						chr
						chr
						chr
						chr
						chr
						chr
						chr
						chr
						chr
						chr
						chr
						chr
						chr
						chr
						chr
						chr
						chr
						chr
						chr
						chr
						chr
						chr
						chr
						chr
						chr
						chr
						chr
						chr
						chr
						chr
						chr
						chr
						chr
						chr
						chr
						chr
						chr
						chr
						chr
						chr
						chr
						chr
						chr
						chr
						chr
						chr
						chr
						chr
						chr
						chr
						chr
						chr
						chr
						chr
						chr
						chr
						chr
						chr
						chr
						chr
						chr
						chr
						chr
						chr
						chr
						chr
						chr
						chr
						chr
						chr
						chr
						chr
						chr
						chr
						chr
						chr
						chr
						chr
						chr
						chr
						chr
						chr
						chr
						chr
						chr
						chr
						chr
						chr
						chr
						chr
						chr
						chr
						chr
						chr
						chr
						chr
						chr
						chr
						chr
						chr
						chr
						chr
						chr
						chr
						chr
						chr
						chr
						chr
						chr
						chr
						chr
						chr
						chr
						chr
						chr
						chr
						chr
						chr
						chr
						chr
						chr
						chr
						chr
						chr
						chr
						chr
						chr
						chr
						chr
						chr
						chr
						chr
						chr
						chr
						chr
						chr
						chr
						chr
						chr
						chr
						chr
						chr
						chr
						chr
						chr
						chr
						chr
						chr
						chr
						chr
						chr
						chr
						chr
						chr
						chr
						chr
						chr
						chr
						chr
						chr
						chr
						chr
						chr
						chr
						chr
						chr
						chr
						chr
						chr
						chr
						chr
						chr
						chr
						chr
						chr
						chr
						chr
						chr
						chr
						chr
						chr
						chr
						chr
						chr
						chr
						chr
						chr
						chr
						chr
						chr
						chr
						chr
						chr
						chr
						chr
						chr
						chr
						chr
						chr
						chr
						chr
						chr
						chr
						chr
						chr
						chr
						chr
						chr
						chr
						chr
						chr
						chr
						chr
						chr
						chr
						chr
						chr
						chr
						chr
						chr
						chr
						chr
						chr
						chr
						chr
						chr
						chr
						chr
						chr
						chr
						chr
						chr
						chr
						chr
						chr
						chr
						chr
						chr
						chr
						chr
						chr
						chr
						chr
						chr
						chr
						chr
						chr
						chr
						chr
						chr
						chr
						chr
						chr
						chr
						chr
						chr
						chr
						chr
						chr
						chr
						chr
						chr
						chr
						chr
						chr
						chr
						chr
						chr
						chr
						chr
						chr
						chr
						chr
						chr
						chr
						chr
						chr
						chr
						chr
						chr
						chr
						chr
						chr
						chr
						chr
						chr
						chr
						chr
						chr
						chr
						chr
						chr
						chr
						chr
						chr
						chr
						chr
						chr
						chr
						chr
						chr
						chr
						chr
						chr
						chr
						chr
						chr
						chr
						chr
						chr
						chr
						chr
						chr
						chr
						chr
						chr
						chr
						chr
						chr
						chr
						chr
						chr
						chr
						chr
						chr
						chr
						chr
						chr
						chr
						chr
						chr
						chr
						chr
						chr
						chr
						chr
						chr
						chr
						chr
						chr
						chr
						chr
						chr
						chr
						chr
						chr
						chr
						chr
						chr
						chr
						chr
						chr
						chr
						chr
						chr
						chr
						chr
						chr
						chr
						chr
						chr
						chr
						chr
						chr
						chr
						chr
						chr
						chr
						chr
						chr
						chr
						chr
						chr
						chr
						chr
						chr
						chr
						chr
						chr
						chr
						chr
						chr
						chr
						chr
						chr
						chr
						chr
						chr
						chr
						chr
						chr
						chr
						chr
						chr
						chr
						chr
						chr
						chr
						chr
						chr
						chr
						chr
						chr
						chr
						chr
						chr
						chr
						chr
						chr
						chr
						chr
						chr
						chr
						chr
						chr
						chr
						chr
						chr
						chr
						chr
						chr
						chr
						chr
						chr
						chr
						chr
						chr
						chr
						chr
						chr
						chr
						chr
						chr
						chr
						chr
						chr
						chr
						chr
						chr
						chr
						chr
						chr
						chr
						chr
						chr
						chr
						chr
						chr
						chr
						chr
						chr
						chr
						chr
						chr
						chr
						chr
						chr
						chr
						chr
						chr
						chr
						chr
						chr
						chr
						chr
						chr
						chr
						chr
						chr
						chr
						chr
						chr
						chr
						chr
						chr
						chr
						chr
						chr
						chr
						chr
						chr
						chr
						chr
						chr
						chr
						chr
						chr
						chr
						chr
						chr
						chr
						chr
						chr
						chr
						chr
						chr
						chr
						chr
						chr
						chr
						chr
						chr
						chr
						chr
						chr
						chr
						chr
						chr
						chr
						chr
						chr
						chr
						chr
						chr
						chr
						chr
						chr
						chr
						chr
						chr
						chr
						chr
						chr
						chr
						chr
						chr
						chr
						chr
						chr
						chr
						chr
						chr
						chr
						chr
						chr
						chr
						chr
						chr
						chr
						chr
						chr
						chr
						chr
						chr
						chr
						chr
						chr
						chr
						chr
						chr
						chr
						chr
						chr
						chr
						chr
						chr
						chr
						chr
						chr
						chr
						chr
						chr
						chr
						chr
						chr
						chr
						chr
						chr
						chr
						chr
						chr
						chr
						chr
						chr
						chr
						chr
						chr
						chr
						chr
						chr
						chr
						chr
						chr
						chr
						chr
						chr
						chr
						chr
						chr
						chr
						chr
						chr
						chr
						chr
						chr
						chr
						chr
						chr
						chr
						chr
						chr
						chr
						chr
						chr
						chr
						chr
						chr
						chr
						chr
						chr
						chr
						chr
						chr
						chr
						chr
						chr
						chr
						chr
						chr
						chr
						chr
						chr
						chr
						chr
						chr
						chr
						chr
						chr
						chr
						chr
						chr
						chr
						chr
						chr
						chr
						chr
						chr
						chr
						chr
						chr
						chr
						chr
						chr
						chr
						chr
						chr
						chr
						chr
						chr
						chr
						chr
						chr
						chr
						chr
						chr
						chr
						chr
						chr
						chr
						chr
						chr
						chr
						chr
						chr
						chr
						chr
						chr
						chr
						chr
						chr
						chr
						chr
						chr
						chr
						chr
						chr
						chr
						chr
						chr
						chr
						chr
						chr
						chr
						chr
						chr
						chr
						chr
						chr
						chr
						chr
						chr
						chr
						chr
						chr
						chr
						chr
						chr
						chr
						chr
						chr
						chr
						chr
						chr
						chr
						chr
						chr
						chr
						chr
						chr
						chr
						chr
						chr
						chr
						chr
						chr
						chr
						chr
						chr
						chr
						chr
						chr
						chr
						chr
						chr
						chr
						chr
						chr
						chr
						chr
						chr
						chr
						chr
						chr
						chr
						chr
						chr
						chr
						chr
						chr
						chr
						chr
						chr
						chr
						chr
						chr
						chr
						chr
						chr
						chr
						chr
						chr
						chr
						chr
						chr
						chr
						chr
						chr
						chr
						chr
						chr
						chr
						chr
						chr
						chr
						chr
						chr
						chr
						chr
						chr
						chr
						chr
						chr
						chr
						chr
						chr
						chr
						chr
						chr
						chr
						chr
						chr
						chr
						chr
						chr
						chr
						chr
						chr
						chr
						chr
						chr
						chr
						chr
						chr
						chr
						chr
						chr
						chr
						chr
						chr
						chr
						chr
						chr
						chr
						chr
						chr
						chr
						chr
						chr
						chr
						chr
						chr
						chr
						chr
						chr
						chr
						chr
						chr
						chr
						chr
						chr
						chr
						chr
						chr
						chr
						chr
						chr
						chr
						chr
						chr
						chr
						chr
						chr
						chr
						chr
						chr
						chr
						chr
						chr
						chr
						chr
						chr
						chr
						chr
						chr
						chr
						chr
						chr
						chr
						chr
						chr
						chr
						chr
						chr
						chr
						chr
						chr
						chr
						chr
						chr
						chr
						chr
						chr
						chr
						chr
						chr
						chr
						chr
						chr
						chr
						chr
						chr
						chr
						chr
						chr
						chr
						chr
						chr
						chr
						chr
						chr
						chr
						chr
						chr
						chr
						chr
						chr
						chr
						chr
						chr
						chr
						chr
						chr
						chr
						chr
						chr
						chr
						chr
						chr
						chr
						chr
						chr
						chr
						chr
						chr
						chr
						chr
						chr
						chr
						chr
						chr
						chr
						chr
						chr
						chr
						chr
						chr
						chr
						chr
						chr
						chr
						chr
						chr
						chr
						chr
						chr
						chr
						chr
						chr
						chr
						chr
						chr
						chr
						chr
						chr
						chr
						chr
						chr
						chr
						chr
						chr
						chr
						chr
						chr
						chr
						chr
						chr
						chr
						chr
						chr
						chr
						chr
						chr
						chr
						chr
						chr
						chr
						chr
						chr
						chr
						chr
						chr
						chr
						chr
						chr
						chr
						chr
						chr
						chr
						chr
						chr
						chr
						chr
						chr
						chr
						chr
						chr
						chr
						chr
						chr
						chr
						chr
						chr
						chr
						chr
						chr
						chr
						chr
						chr
						chr
						chr
						chr
						chr
						chr
						chr
						chr
						chr
						chr
						chr
						chr
						chr
						chr
						chr
						chr
						chr
						chr
						chr
						chr
						chr
						chr
						chr
						chr
						chr
						chr
						chr
						chr
						chr
						chr
						chr
						chr
						chr
						chr
						chr
						chr
						chr
						chr
						chr
						chr
						chr
						chr
						chr
						chr
						chr
						chr
						chr
						chr
						chr
						chr
						chr
						chr
						chr
						chr
						chr
						chr
						chr
						chr
						chr
						chr
						chr
						chr
						chr
						chr
						chr
						chr
						chr
						chr
						chr
						chr
						chr
						chr
						chr
						chr
						chr
						chr
						chr
						chr
						chr
						chr
						chr
						chr
						chr
						chr
						chr
						chr
						chr
						chr
						chr
						chr
						chr
						chr
						chr
						chr
						chr
						chr
						chr
						chr
						chr
						chr
						chr
						chr
						chr
						chr
						chr
						chr
						chr
						chr
						chr
						chr
						chr
						chr
						chr
						chr
						chr
						chr
						chr
						chr
						chr
						chr
						chr
						chr
						chr
						chr
						chr
						chr
						chr
						chr
						chr
						chr
						chr
						chr
						chr
						chr
						chr
						chr
						chr
						chr
						chr
						chr
						chr
						chr
						chr
						chr
						chr
						chr
						chr
						chr
						chr
						chr
						chr
						chr
						chr
						chr
						chr
						chr
						chr
						chr
						chr
						chr
						chr
						chr
						chr
						chr
						chr
						chr
						chr
						chr
						chr
						chr
						chr
						chr
						chr
						chr
						chr
						chr
						chr
						chr
						chr
						chr
						chr
						chr
						chr
						chr
						chr
						chr
						chr
						chr
						chr
						chr
						chr
						chr
						chr
						chr
						chr
						chr
						chr
						chr
						chr
						chr
						chr
						chr
						chr
						chr
						chr
						chr
						chr
						chr
						chr
						chr
						chr
						chr
						chr
						chr
						chr
						chr
						chr
						chr
						chr
						chr
						chr
						chr
						chr
						chr
						chr
						chr
						chr
						chr
						chr
						chr
						chr
						chr
						chr
						chr
						chr
						chr
						chr
						chr
						chr
						chr
						chr
						chr
						chr
						chr
						chr
						chr
						chr
						chr
						chr
						chr
						chr
						chr
						chr
						chr
						chr
						chr
						chr
						chr
						chr
						chr
						chr
						chr
						chr
						chr
						chr
						chr
						chr
						chr
						chr
						chr
						chr
						chr
						chr
						chr
						chr
						chr
						chr
						chr
						chr
						chr
						chr
						chr
						chr
						chr
						chr
						chr
						chr
						chr
						chr
						chr
						chr
						chr
						chr
						chr
						chr
						chr
						chr
						chr
						chr
						chr
						chr
						chr
						chr
						chr
						chr
						chr
						chr
						chr
						chr
						chr
						chr
						chr
						chr
						chr
						chr
						chr
						chr
						chr
						chr
						chr
						chr
						chr
						chr
						chr
						chr
						chr
						chr
						chr
						chr
						chr
						chr
						chr
						chr
						chr
						chr
						chr
						chr
						chr
						chr
						chr
						chr
						chr
						chr
						chr
						chr
						chr
						chr
						chr
						chr
						chr
						chr
						chr
						chr
						chr
						chr
						chr
						chr
						chr
						chr
						chr
						chr
						chr
						chr
						chr
						chr
						chr
						chr
						chr
						chr
						chr
						chr
						chr
						chr
						chr
						chr
						chr
						chr
						chr
						chr
						chr
						chr
						chr
						chr
						chr
						chr
						chr
						chr
						chr
						chr
						chr
						chr
						chr
						chr
						chr
						chr
						chr
						chr
						chr
						chr
						chr
						chr
						chr
						chr
						chr
						chr
						chr
						chr
						chr
						chr
						chr
						chr
						chr
						chr
						chr
						chr
						chr
						chr
						chr
						chr
						chr
						chr
						chr
						chr
						chr
						chr
						chr
						chr
						chr
						chr
						chr
						chr
						chr
						chr
						chr
						chr
						chr
						chr
						chr
						chr
						chr
						chr
						chr
						chr
						chr
						chr
						chr
						chr
						chr
						chr
						chr
						chr
						chr
						chr
						chr
						chr
						chr
						chr
						chr
						chr
						chr
						chr
						chr
						chr
						chr
						chr
						chr
						chr
						chr
						chr
						chr
						chr
						chr
						chr
						chr
						chr
						chr
						chr
						chr
						chr
						chr
						chr
						chr
						chr
						chr
						chr
						chr
						chr
						chr
						chr
						chr
						chr
						chr
						chr
						chr
						chr
						chr
						chr
						chr
						chr
						chr
						chr
						chr
						chr
						chr
						chr
						chr
						chr
						chr
						chr
						chr
						chr
						chr
						chr
						chr
						chr
						chr
						chr
						chr
						chr
						chr
						chr
						chr
						chr
						chr
						chr
						chr
						chr
						chr
						chr
						chr
						chr
						chr
						chr
						chr
						chr
						chr
						chr
						chr
						chr
						chr
						chr
						chr
						chr
						chr
						chr
						chr
						chr
						chr
						chr
						chr
						chr
						chr
						chr
						chr
						chr
						chr
						chr
						chr
						chr
						chr
						chr
						chr
						chr
						chr
						chr
						chr
						chr
						chr
						chr
						chr
						chr
						chr
						chr
						chr
						chr
						chr
						chr
						chr
						chr
						chr
						chr
						chr
						chr
						chr
						chr
						chr
						chr
						chr
						chr
						chr
						chr
						chr
						chr
						chr
						chr
						chr
						chr
						chr
						chr
						chr
						chr
						chr
						chr
						chr
						chr
						chr
						chr
						chr
						chr
						chr
						chr
						chr
						chr
						chr
						chr
						chr
						chr
						chr
						chr
						chr
						chr
						chr
						chr
						chr
						chr
						chr
						chr
						chr
						chr
						chr
						chr
						chr
						chr
						chr
						chr
						chr
						chr
						chr
						chr
						chr
						chr
						chr
						chr
						chr
						chr
						chr
						chr
						chr
						chr
						chr
						chr
						chr
						chr
						chr
						chr
						chr
						chr
						chr
						chr
						chr
						chr
						chr
						chr
						chr
						chr
						chr
						chr
						chr
						chr
						chr
						chr
						chr
						chr
						chr
						chr
						chr
						chr
						chr
						chr
						chr
						chr
						chr
						chr
						chr
						chr
						chr
						chr
						chr
						chr
						chr
						chr
						chr
						chr
						chr
						chr
						chr
						chr
						chr
						chr
						chr
						chr
						chr
						chr
						chr
						chr
						chr
						chr
						chr
						chr
						chr
						chr
						chr
						chr
						chr
						chr
						chr
						chr
						chr
						chr
						chr
						chr
						chr
						chr
						chr
						chr
						chr
						chr
						chr
						chr
						chr
						chr
						chr
						chr
						chr
						chr
						chr
						chr
						chr
						chr
						chr
						chr
						chr
						chr
						chr
						chr
						chr
						chr
						chr
						chr
						chr
						chr
						chr
						chr
						chr
						chr
						chr
						chr
						chr
						chr
						chr
						chr
						chr
						chr
						chr
						chr
						chr
						chr
						chr
						chr
						chr
						chr
						chr
						chr
						chr
						chr
						chr
						chr
						chr
						chr
						chr
						chr
						chr
						chr
						chr
						chr
						chr
						chr
						chr
						chr
						chr
						chr
						chr
						chr
						chr
						chr
						chr
						chr
						chr
						chr
						chr
						chr
						chr
						chr
						chr
						chr
						chr
						chr
						chr
						chr
						chr
						chr
						chr
						chr
						chr
						chr
						chr
						chr
						chr
						chr
						chr
						chr
						chr
						chr
						chr
						chr
						chr
						chr
						chr
						chr
						chr
						chr
						chr
						chr
						chr
						chr
						chr
						chr
						chr
						chr
						chr
						chr
						chr
						chr
						chr
						chr
						chr
						chr
						chr
						chr
						chr
						chr
						chr
						chr
						chr
						chr
						chr
						chr
						chr
						chr
						chr
						chr
						chr
						chr
						chr
						chr
						chr
						chr
						chr
						chr
						chr
						chr
						chr
						chr
						chr
						chr
						chr
						chr
						chr
						chr
						chr
						chr
						chr
						chr
						chr
						chr
						chr
						chr
						chr
						chr
						chr
						chr
						chr
						chr
						chr
						chr
						chr
						chr
						chr
						chr
						chr
						chr
						chr
						chr
						chr
						chr
						chr
						chr
						chr
						chr
						chr
						chr
						chr
						chr
						chr
						chr
						chr
						chr
						chr
						chr
						chr
						chr
						chr
						chr
						chr
						chr
						chr
						chr
						chr
						chr
						chr
						chr
						chr
						chr
						chr
						chr
						chr
						chr
						chr
						chr
						chr
						chr
						chr
						chr
						chr
						chr
						chr
						chr
						chr
						chr
						chr
						chr
						chr
						chr
						chr
						chr
						chr
						chr
						chr
						chr
						chr
						chr
						chr
						chr
						chr
						chr
						chr
						chr
						chr
						chr
						chr
						chr
						chr
						chr
						chr
						chr
						chr
						chr
						chr
						chr
						chr
						chr
						chr
						chr
						chr
						chr
						chr
						chr
						chr
						chr
						chr
						chr
						chr
						chr
						chr
						chr
						chr
						chr
						chr
						chr
						chr
						chr
						chr
						chr
						chr
						chr
						chr
						chr
						chr
						chr
						chr
						chr
						chr
						chr
						chr
						chr
						chr
						chr
						chr
						chr
						chr
						chr
						chr
						chr
						chr
						chr
						chr
						chr
						chr
						chr
						chr
						chr
						chr
						chr
						chr
						chr
						chr
						chr
						chr
						chr
						chr
						chr
						chr
						chr
						chr
						chr
						chr
						chr
						chr
						chr
						chr
						chr
						chr
						chr
						chr
						chr
						chr
						chr
						chr
						chr
						chr
						chr
						chr
						chr
						chr
						chr
						chr
						chr
						chr
						chr
						chr
						chr
						chr
						chr
						chr
						chr
						chr
						chr
						chr
						chr
						chr
						chr
						chr
						chr
						chr
						chr
						chr
						chr
						chr
						chr
						chr
						chr
						chr
						chr
						chr
						chr
						chr
						chr
						chr
						chr
						chr
						chr
						chr
						chr
						chr
						chr
						chr
						chr
						chr
						chr
						chr
						chr
						chr
						chr
						chr
						chr
						chr
						chr
						chr
						chr
						chr
						chr
						chr
						chr
						chr
						chr
						chr
						chr
						chr
						chr
						chr
						chr
						chr
						chr
						chr
						chr
						chr
						chr
						chr
						chr
						chr
						chr
						chr
						chr
						chr
						chr
						chr
						chr
						chr
						chr
						chr
						chr
						chr
						chr
						chr
						chr
						chr
						chr
						chr
						chr
						chr
						chr
						chr
						chr
						chr
						chr
						chr
						chr
						chr
						chr
						chr
						chr
						chr
						chr
						chr
						chr
						chr
						chr
						chr
						chr
						chr
						chr
						chr
						chr
						chr
						chr
						chr
						chr
						chr
						chr
						chr
						chr
						chr
						chr
						chr
						chr
						chr
						chr
						chr
						chr
						chr
						chr
						chr
						chr
						chr
						chr
						chr
						chr
						chr
						chr
						chr
						chr
						chr
						chr
						chr
						chr
						chr
						chr
						chr
						chr
						chr
						chr
						chr
						chr
						chr
						chr
						chr
						chr
						chr
						chr
						chr
						chr
						chr
						chr
						chr
						chr
						chr
						chr
						chr
						chr
						chr
						chr
						chr
						chr
						chr
						chr
						chr
						chr
						chr
						chr
						chr
						chr
						chr
						chr
						chr
						chr
						chr
						chr
						chr
						chr
						chr
						chr
						chr
						chr
						chr
						chr
						chr
						chr
						chr
						chr
						chr
						chr
						chr
						chr
						chr
						chr
						chr
						chr
						chr
						chr
						chr
						chr
						chr
						chr
						chr
						chr
						chr
						chr
						chr
						chr
						chr
						chr
						chr
						chr
						chr
						chr
						chr
						chr
						chr
						chr
						chr
						chr
						chr
						chr
						chr
						chr
						chr
						chr
						chr
						chr
						chr
						chr
						chr
						chr
						chr
						chr
						chr
						chr
						chr
						chr
						chr
						chr
						chr
						chr
						chr
						chr
						chr
						chr
						chr
						chr
						chr
						chr
						chr
						chr
						chr
						chr
						chr
						chr
						chr
						chr
						chr
						chr
						chr
						chr
						chr
						chr
						chr
						chr
						chr
						chr
						chr
						chr
						chr
						chr
						chr
						chr
						chr
						chr
						chr
						chr
						chr
						chr
						chr
						chr
						chr
						chr
						chr
						chr
						chr
						chr
						chr
						chr
						chr
						chr
						chr
						chr
						chr
						chr
						chr
						chr
						chr
						chr
						chr
						chr
						chr
						chr
						chr
						chr
						chr
						chr
						chr
						chr
						chr
						chr
						chr
						chr
						chr
						chr
						chr
						chr
						chr
						chr
						chr
						chr
						chr
						chr
						chr
						chr
						chr
						chr
						chr
						chr
						chr
						chr
						chr
						chr
						chr
						chr
						chr
						chr
						chr
						chr
						chr
						chr
						chr
						chr
						chr
						chr
						chr
						chr
						chr
						chr
						chr
						chr
						chr
						chr
						chr
						chr
						chr
						chr
						chr
						chr
						chr
						chr
						chr
						chr
						chr
						chr
						chr
						chr
						chr
						chr
						chr
						chr
						chr
						chr
						chr
						chr
						chr
						chr
						chr
						chr
						chr
						chr
						chr
						chr
						chr
						chr
						chr
						chr
						chr
						chr
						chr
						chr
						chr
						chr
						chr
						chr
						chr
						chr
						chr
						chr
						chr
						chr
						chr
						chr
						chr
						chr
						chr
						chr
						chr
						chr
						chr
						chr
						chr
						chr
						chr
						chr
						chr
						chr
						chr
						chr
						chr
						chr
						chr
						chr
						chr
						chr
						chr
						chr
						chr
						chr
						chr
						chr
						chr
						chr
						chr
						chr
						chr
						chr
						chr
						chr
						chr
						chr
						chr
						chr
						chr
						chr
						chr
						chr
						chr
						chr
						chr
						chr
						chr
						chr
						chr
						chr
						chr
						chr
						chr
						chr
						chr
						chr
						chr
						chr
						chr
						chr
						chr
						chr
						chr
						chr
						chr
						chr
						chr
						chr
						chr
						chr
						chr
						chr
						chr
						chr
						chr
						chr
						chr
						chr
						chr
						chr
						chr
						chr
						chr
						chr
						chr
						chr
						chr
						chr
						chr
						chr
						chr
						chr
						chr
						chr
						chr
						chr
						chr
						chr
						chr
						chr
						chr
						chr
						chr
						chr
						chr
						chr
						chr
						chr
						chr
						chr
						chr
						chr
						chr
						chr
						chr
						chr
						chr
						chr
						chr
						chr
						chr
						chr
						chr
						chr
						chr
						chr
						chr
						chr
						chr
						chr
						chr
						chr
						chr
						chr
						chr
						chr
						chr
						chr
						chr
						chr
						chr
						chr
						chr
						chr
						chr
						chr
						chr
						chr
						chr
						chr
						chr
						chr
						chr
						chr
						chr
						chr
						chr
						chr
						chr
						chr
						chr
						chr
						chr
						chr
						chr
						chr
						chr
						chr
						chr
						chr
						chr
						chr
						chr
						chr
						chr
						chr
						chr
						chr
						chr
						chr
						chr
						chr
						chr
						chr
						chr
						chr
						chr
						chr
						chr
						chr
						chr
						chr
						chr
						chr
						chr
						chr
						chr
						chr
						chr
						chr
						chr
						chr
						chr
						chr
						chr
						chr
						chr
						chr
						chr
						chr
						chr
						chr
						chr
						chr
						chr
						chr
						chr
						chr
						chr
						chr
						chr
						chr
						chr
						chr
						chr
						chr
						chr
						chr
						chr
						chr
						chr
						chr
						chr
						chr
						chr
						chr
						chr
						chr
						chr
						chr
						chr
						chr
						chr
						chr
						chr
						chr
						chr
						chr
						chr
						chr
						chr
						chr
						chr
						chr
						chr
						chr
						chr
						chr
						chr
						chr
						chr
						chr
						chr
						chr
						chr
						chr
						chr
						chr
						chr
						chr
						chr
						chr
						chr
						chr
						chr
						chr
						chr
						chr
						chr
						chr
						chr
						chr
						chr
						chr
						chr
						chr
						chr
						chr
						chr
						chr
						chr
						chr
						chr
						chr
						chr
						chr
						chr
						chr
						chr
						chr
						chr
						chr
						chr
						chr
						chr
						chr
						chr
						chr
						chr
						chr
						chr
						chr
						chr
						chr
						chr
						chr
						chr
						chr
						chr
						chr
						chr
						chr
						chr
						chr
						chr
						chr
						chr
						chr
						chr
						chr
						chr
						chr
						chr
						chr
						chr
						chr
						chr
						chr
						chr
						chr
						chr
						chr
						chr
						chr
						chr
						chr
						chr
						chr
						chr
						chr
						chr
						chr
						chr
						chr
						chr
						chr
						chr
						chr
						chr
						chr
						chr
						chr
						chr
						chr
						chr
						chr
						chr
						chr
						chr
						chr
						chr
						chr
						chr
						chr
						chr
						chr
						chr
						chr
						chr
						chr
						chr
						chr
						chr
						chr
						chr
						chr
						chr
						chr
						chr
						chr
						chr
						chr
						chr
						chr
						chr
						chr
						chr
						chr
						chr
						chr
						chr
						chr
						chr
						chr
						chr
						chr
						chr
						chr
						chr
						chr
						chr
						chr
						chr
						chr
						chr
						chr
						chr
						chr
						chr
						chr
						chr
						chr
						chr
						chr
						chr
						chr
						chr
						chr
						chr
						chr
						chr
						chr
						chr
						chr
						chr
						chr
						chr
						chr
						chr
						chr
						chr
						chr
						chr
						chr
						chr
						chr
						chr
						chr
						chr
						chr
						chr
						chr
						chr
						chr
						chr
						chr
						chr
						chr
						chr
						chr
						chr
						chr
						chr
						chr
						chr
						chr
						chr
						chr
						chr
						chr
						chr
						chr
						chr
						chr
						chr
						chr
						chr
						chr
						chr
						chr
						chr
						chr
						chr
						chr
						chr
						chr
						chr
						chr
						chr
						chr
						chr
						chr
						chr
						chr
						chr
						chr
						chr
						chr
						chr
						chr
						chr
						chr
						chr
						chr
						chr
						chr
						chr
						chr
						chr
						chr
						chr
						chr
						chr
						chr
						chr
						chr
						chr
						chr
						chr
						chr
						chr
						chr
						chr
						chr
						chr
						chr
						chr
						chr
						chr
						chr
						chr
						chr
						chr
						chr
						chr
						chr
						chr
						chr
						chr
						chr
						chr
						chr
						chr
						chr
						chr
						chr
						chr
						chr
						chr
						chr
						chr
						chr
						chr
						chr
						chr
						chr
						chr
						chr
						chr
						chr
						chr
						chr
						chr
						chr
						chr
						chr
						chr
						chr
						chr
						chr
						chr
						chr
						chr
						chr
						chr
						chr
						chr
						chr
						chr
						chr
						chr
						chr
						chr
						chr
						chr
						chr
						chr
						chr
						chr
						chr
						chr
						chr
						chr
						chr
						chr
						chr
						chr
						chr
						chr
						chr
						chr
						chr
						chr
						chr
						chr
						chr
						chr
						chr
						chr
						chr
						chr
						chr
						chr
						chr
						chr
						chr
						chr
						chr
						chr
						chr
						chr
						chr
						chr
						chr
						chr
						chr
						chr
						chr
						chr
						chr
						chr
						chr
						chr
						chr
						chr
						chr
						chr
						chr
						chr
						chr
						chr
						chr
						chr
						chr
						chr
						chr
						chr
						chr
						chr
						chr
						chr
						chr
						chr
						chr
						chr
						chr
						chr
						chr
						chr
						chr
						chr
						chr
						chr
						chr
						chr
						chr
						chr
						chr
						chr
						chr
						chr
						chr
						chr
						chr
						chr
						chr
						chr
						chr
						chr
						chr
						chr
						chr
						chr
						chr
						chr
						chr
						chr
						chr
						chr
						chr
						chr
						chr
						chr
						chr
						chr
						chr
						chr
						chr
						chr
						chr
						chr
						chr
						chr
						chr
						chr
						chr
						chr
						chr
						chr
						chr
						chr
						chr
						chr
						chr
						chr
						chr
						chr
						chr
						chr
						chr
						chr
						chr
						chr
						chr
						chr
						chr
						chr
						chr
						chr
						chr
						chr
						chr
						chr
						chr
						chr
						chr
						chr
						chr
						chr
						chr
						chr
						chr
						chr
						chr
						chr
						chr
						chr
						chr
						chr
						chr
						chr
						chr
						chr
						chr
						chr
						chr
						chr
						chr
						chr
						chr
						chr
						chr
						chr
						chr
						chr
						chr
						chr
						chr
						chr
						chr
						chr
						chr
						chr
						chr
						chr
						chr
						chr
						chr
						chr
						chr
						chr
						chr
						chr
						chr
						chr
						chr
						chr
						chr
						chr
						chr
						chr
						chr
						chr
						chr
						chr
						chr
						chr
						chr
						chr
						chr
						chr
						chr
						chr
						chr
						chr
						chr
						chr
						chr
						chr
						chr
						chr
						chr
						chr
						chr
						chr
						chr
						chr
						chr
						chr
						chr
						chr
						chr
						chr
						chr
						chr
						chr
						chr
						chr
						chr
						chr
						chr
						chr
						chr
						chr
						chr
						chr
						chr
						chr
						chr
						chr
						chr
						chr
						chr
						chr
						chr
						chr
						chr
						chr
						chr
						chr
						chr
						chr
						chr
						chr
						chr
						chr
						chr
						chr
						chr
						chr
						chr
						chr
						chr
						chr
						chr
						chr
						chr
						chr
						chr
						chr
						chr
						chr
						chr
						chr
						chr
						chr
						chr
						chr
						chr
						chr
						chr
						chr
						chr
						chr
						chr
						chr
						chr
						chr
						chr
						chr
						chr
						chr
						chr
						chr
						chr
						chr
						chr
						chr
						chr
						chr
						chr
						chr
						chr
						chr
						chr
						chr
						chr
						chr
						chr
						chr
						chr
						chr
						chr
						chr
						chr
						chr
						chr
						chr
						chr
						chr
						chr
						chr
						chr
						chr
						chr
						chr
						chr
						chr
						chr
						chr
						chr
						chr
						chr
						chr
						chr
						chr
						chr
						chr
						chr
						chr
						chr
						chr
						chr
						chr
						chr
						chr
						chr
						chr
						chr
						chr
						chr
						chr
						chr
						chr
						chr
						chr
						chr
						chr
						chr
						chr
						chr
						chr
						chr
						chr
						chr
						chr
						chr
						chr
						chr
						chr
						chr
						chr
						chr
						chr
						chr
						chr
						chr
						chr
						chr
						chr
						chr
						chr
						chr
						chr
						chr
						chr
						chr
						chr
						chr
						chr
						chr
						chr
						chr
						chr
						chr
						chr
						chr
						chr
						chr
						chr
						chr
						chr
						chr
						chr
						chr
						chr
						chr
						chr
						chr
						chr
						chr
						chr
						chr
						chr
						chr
						chr
						chr
						chr
						chr
						chr
						chr
						chr
						chr
						chr
						chr
						chr
						chr
						chr
						chr
						chr
						chr
						chr
						chr
						chr
						chr
						chr
						chr
						chr
						chr
						chr
						chr
						chr
						chr
						chr
						chr
						chr
						chr
						chr
						chr
						chr
						chr
						chr
						chr
						chr
						chr
						chr
						chr
						chr
						chr
						chr
						chr
						chr
						chr
						chr
						chr
						chr
						chr
						chr
						chr
						chr
						chr
						chr
						chr
						chr
						chr
						chr
						chr
						chr
						chr
						chr
						chr
						chr
						chr
						chr
						chr
						chr
						chr
						chr
						chr
						chr
						chr
						chr
						chr
						chr
						chr
						chr
						chr
						chr
						chr
						chr
						chr
						chr
						chr
						chr
						chr
						chr
						chr
						chr
						chr
						chr
						chr
						chr
						chr
						chr
						chr
						chr
						chr
						chr
						chr
						chr
						chr
						chr
						chr
						chr
						chr
						chr
						chr
						chr
						chr
						chr
						chr
						chr
						chr
						chr
						chr
						chr
						chr
						chr
						chr
						chr
						chr
						chr
						chr
						chr
						chr
						chr
						chr
						chr
						chr
						chr
						chr
						chr
						chr
						chr
						chr
						chr
						chr
						chr
						chr
						chr
						chr
						chr
						chr
						chr
						chr
						chr
						chr
						chr
						chr
						chr
						chr
						chr
						chr
						chr
						chr
						chr
						chr
						chr
						chr
						chr
						chr
						chr
						chr
						chr
						chr
						chr
						chr
						chr
						chr
						chr
						chr
						chr
						chr
						chr
						chr
						chr
						chr
						chr
						chr
						chr
						chr
						chr
						chr
						chr
						chr
						chr
						chr
						chr
						chr
						chr
						chr
						chr
						chr
						chr
						chr
						chr
						chr
						chr
						chr
						chr
						chr
						chr
						chr
						chr
						chr
						chr
						chr
						chr
						chr
						chr
						chr
						chr
						chr
						chr
						chr
						chr
						chr
						chr
						chr
						chr
						chr
						chr
						chr
						chr
						chr
						chr
						chr
						chr
						chr
						chr
						chr
						chr
						chr
						chr
						chr
						chr
						chr
						chr
						chr
						chr
						chr
						chr
						chr
						chr
						chr
						chr
						chr
						chr
						chr
						chr
						chr
						chr
						chr
						chr
						chr
						chr
						chr
						chr
						chr
						chr
						chr
						chr
						chr
						chr
						chr
						chr
						chr
						chr
						chr
						chr
						chr
						chr
						chr
						chr
						chr
						chr
						chr
						chr
						chr
						chr
						chr
						chr
						chr
						chr
						chr
						chr
						chr
						chr
						chr
						chr
						chr
						chr
						chr
						chr
						chr
						chr
						chr
						chr
						chr
						chr
						chr
						chr
						chr
						chr
						chr
						chr
						chr
						chr
						chr
						chr
						chr
						chr
						chr
						chr
						chr
						chr
						chr
						chr
						chr
						chr
						chr
						chr
						chr
						chr
						chr
						chr
						chr
						chr
						chr
						chr
						chr
						chr
						chr
						chr
						chr
						chr
						chr
						chr
						chr
						chr
						chr
						chr
						chr
						chr
						chr
						chr
						chr
						chr
						chr
						chr
						chr
						chr
						chr
						chr
						chr
						chr
						chr
						chr
						chr
						chr
						chr
						chr
						chr
						chr
						chr
						chr
						chr
						chr
						chr
						chr
						chr
						chr
						chr
						chr
						chr
						chr
						chr
						chr
						chr
						chr
						chr
						chr
						chr
						chr
						chr
						chr
						chr
						chr
						chr
						chr
						chr
						chr
						chr
						chr
						chr
						chr
						chr
						chr
						chr
						chr
						chr
						chr
						chr
						chr
						chr
						chr
						chr
						chr
						chr
						chr
						chr
						chr
						chr
						chr
						chr
						chr
						chr
						chr
						chr
						chr
						chr
						chr
						chr
						chr
						chr
						chr
						chr
						chr
						chr
						chr
						chr
						chr
						chr
						chr
						chr
						chr
						chr
						chr
						chr
						chr
						chr
						chr
						chr
						chr
						chr
						chr
						chr
						chr
						chr
						chr
						chr
						chr
						chr
						chr
						chr
						chr
						chr
						chr
						chr
						chr
						chr
						chr
						chr
						chr
						chr
						chr
						chr
						chr
						chr
						chr
						chr
						chr
						chr
						chr
						chr
						chr
						chr
						chr
						chr
						chr
						chr
						chr
						chr
						chr
						chr
						chr
						chr
						chr
						chr
						chr
						chr
						chr
						chr
						chr
						chr
						chr
						chr
						chr
						chr
						chr
						chr
						chr
						chr
						chr
						chr
						chr
						chr
						chr
						chr
						chr
						chr
						chr
						chr
						chr
						chr
						chr
						chr
						chr
						chr
						chr
						chr
						chr
						chr
						chr
						chr
						chr
						chr
						chr
						chr
						chr
						chr
						chr
						chr
						chr
						chr
						chr
						chr
						chr
						chr
						chr
						chr
						chr
						chr
						chr
						chr
						chr
						chr
						chr
						chr
						chr
						chr
						chr
						chr
						chr
						chr
						chr
						chr
						chr
						chr
						chr
						chr
						chr
						chr
						chr
						chr
						chr
						chr
						chr
						chr
						chr
						chr
						chr
						chr
						chr
						chr
						chr
						chr
						chr
						chr
						chr
						chr
						chr
						chr
						chr
						chr
						chr
						chr
						chr
						chr
						chr
						chr
						chr
						chr
						chr
						chr
						chr
						chr
						chr
						chr
						chr
						chr
						chr
						chr
						chr
						chr
						chr
						chr
						chr
						chr
						chr
						chr
						chr
						chr
						chr
						chr
						chr
						chr
						chr
						chr
						chr
						chr
						chr
						chr
						chr
						chr
						chr
						chr
						chr
						chr
						chr
						chr
						chr
						chr
						chr
						chr
						chr
						chr
						chr
						chr
						chr
						chr
						chr
						chr
						chr
						chr
						chr
						chr
						chr
						chr
						chr
						chr
						chr
						chr
						chr
						chr
						chr
						chr
						chr
						chr
						chr
						chr
						chr
						chr
						chr
						chr
						chr
						chr
						chr
						chr
						chr
						chr
						chr
						chr
						chr
						chr
						chr
						chr
						chr
						chr
						chr
						chr
						chr
						chr
						chr
						chr
						chr
						chr
						chr
						chr
						chr
						chr
						chr
						chr
						chr
						chr
						chr
						chr
						chr
						chr
						chr
						chr
						chr
						chr
						chr
						chr
						chr
						chr
						chr
						chr
						chr
						chr
						chr
						chr
						chr
						chr
						chr
						chr
						chr
						chr
						chr
						chr
						chr
						chr
						chr
						chr
						chr
						chr
						chr
						chr
						chr
						chr
						chr
						chr
						chr
						chr
						chr
						chr
						chr
						chr
						chr
						chr
						chr
						chr
						chr
						chr
						chr
						chr
						chr
						chr
						chr
						chr
						chr
						chr
						chr
						chr
						chr
						chr
						chr
						chr
						chr
						chr
						chr
						chr
						chr
						chr
						chr
						chr
						chr
						chr
						chr
						chr
						chr
						chr
						chr
						chr
						chr
						chr
						chr
						chr
						chr
						chr
						chr
						chr
						chr
						chr
						chr
						chr
						chr
						chr
						chr
						chr
						chr
						chr
						chr
						chr
						chr
						chr
						chr
						chr
						chr
						chr
						chr
						chr
						chr
						chr
						chr
						chr
						chr
						chr
						chr
						chr
						chr
						chr
						chr
						chr
						chr
						chr
						chr
						chr
						chr
						chr
						chr
						chr
						chr
						chr
						chr
						chr
						chr
						chr
						chr
						chr
						chr
						chr
						chr
						chr
						chr
						chr
						chr
						chr
						chr
						chr
						chr
						chr
						chr
						chr
						chr
						chr
						chr
						chr
						chr
						chr
						chr
						chr
						chr
						chr
						chr
						chr
						chr
						chr
						chr
						chr
						chr
						chr
						chr
						chr
						chr
						chr
						chr
						chr
						chr
						chr
						chr
						chr
						chr
						chr
						chr
						chr
						chr
						chr
						chr
						chr
						chr
						chr
						chr
						chr
						chr
						chr
						chr
						chr
						chr
						chr
						chr
						chr
						chr
						chr
						chr
						chr
						chr
						chr
						chr
						chr
						chr
						chr
						chr
						chr
						chr
						chr
						chr
						chr
						chr
						chr
						chr
						chr
						chr
						chr
						chr
						chr
						chr
						chr
						chr
						chr
						chr
						chr
						chr
						chr
						chr
						chr
						chr
						chr
						chr
						chr
						chr
						chr
						chr
						chr
						chr
						chr
						chr
						chr
						chr
						chr
						chr
						chr
						chr
						chr
						chr
						chr
						chr
						chr
						chr
						chr
						chr
						chr
						chr
						chr
						chr
						chr
						chr
						chr
						chr
						chr
						chr
						chr
						chr
						chr
						chr
						chr
						chr
						chr
						chr
						chr
						chr
						chr
						chr
						chr
						chr
						chr
						chr
						chr
						chr
						chr
						chr
						chr
						chr
						chr
						chr
						chr
						chr
						chr
						chr
						chr
						chr
						chr
						chr
						chr
						chr
						chr
						chr
						chr
						chr
						chr
						chr
						chr
						chr
						chr
						chr
						chr
						chr
						chr
						chr
						chr
						chr
						chr
						chr
						chr
						chr
						chr
						chr
						chr
						chr
						chr
						chr
						chr
						chr
						chr
						chr
						chr
						chr
						chr
						chr
						chr
						chr
						chr
						chr
						chr
						chr
						chr
						chr
						chr
						chr
						chr
						chr
						chr
						chr
						chr
						chr
						chr
						chr
						chr
						chr
						chr
						chr
						chr
						chr
						chr
						chr
						chr
						chr
						chr
						chr
						chr
						chr
						chr
						chr
						chr
						chr
						chr
						chr
						chr
						chr
						chr
						chr
						chr
						chr
						chr
						chr
						chr
						chr
						chr
						chr
						chr
						chr
						chr
						chr
						chr
						chr
						chr
						chr
						chr
						chr
						chr
						chr
						chr
						chr
						chr
						chr
						chr
						chr
						chr
						chr
						chr
						chr
						chr
						chr
						chr
						chr
						chr
						chr
						chr
						chr
						chr
						chr
						chr
						chr
						chr
						chr
						chr
						chr
						chr
						chr
						chr
						chr
						chr
						chr
						chr
						chr
						chr
						chr
						chr
						chr
						chr
						chr
						chr
						chr
						chr
						chr
						chr
						chr
						chr
						chr
						chr
						chr
						chr
						chr
						chr
						chr
						chr
						chr
						chr
						chr
						chr
						chr
						chr
						chr
						chr
						chr
						chr
						chr
						chr
						chr
						chr
						chr
						chr
						chr
						chr
						chr
						chr
						chr
						chr
						chr
						chr
						chr
						chr
						chr
						chr
						chr
						chr
						chr
						chr
						chr
						chr
						chr
						chr
						chr
						chr
						chr
						chr
						chr
						chr
						chr
						chr
						chr
						chr
						chr
						chr
						chr
						chr
						chr
						chr
						chr
						chr
						chr
						chr
						chr
						chr
						chr
						chr
						chr
						chr
						chr
						chr
						chr
						chr
						chr
						chr
						chr
						chr
						chr
						chr
						chr
						chr
						chr
						chr
						chr
						chr
						chr
						chr
						chr
						chr
						chr
						chr
						chr
						chr
						chr
						chr
						chr
						chr
						chr
						chr
						chr
						chr
						chr
						chr
						chr
						chr
						chr
						chr
						chr
						chr
						chr
						chr
						chr
						chr
						chr
						chr
						chr
						chr
						chr
						chr
						chr
						chr
						chr
						chr
						chr
						chr
						chr
						chr
						chr
						chr
						chr
						chr
						chr
						chr
						chr
						chr
						chr
						chr
						chr
						chr
						chr
						chr
						chr
						chr
						chr
						chr
						chr
						chr
						chr
						chr
						chr
						chr
						chr
						chr
						chr
						chr
						chr
						chr
						chr
						chr
						chr
						chr
						chr
						chr
						chr
						chr
						chr
						chr
						chr
						chr
						chr
						chr
						chr
						chr
						chr
						chr
						chr
						chr
						chr
						chr
						chr
						chr
						chr
						chr
						chr
						chr
						chr
						chr
						chr
						chr
						chr
						chr
						chr
						chr
						chr
						chr
						chr
						chr
						chr
						chr
						chr
						chr
						chr
						chr
						chr
						chr
						chr
						chr
						chr
						chr
						chr
						chr
						chr
						chr
						chr
						chr
						chr
						chr
						chr
						chr
						chr
						chr
						chr
						chr
						chr
						chr
						chr
						chr
						chr
						chr
						chr
						chr
						chr
						chr
						chr
						chr
						chr
						chr
						chr
						chr
						chr
						chr
						chr
						chr
						chr
						chr
						chr
						chr
						chr
						chr
						chr
						chr
						chr
						chr
						chr
						chr
						chr
						chr
						chr
						chr
						chr
						chr
						chr
						chr
						chr
						chr
						chr
						chr
						chr
						chr
						chr
						chr
						chr
						chr
						chr
						chr
						chr
						chr
						chr
						chr
						chr
						chr
						chr
						chr
						chr
						chr
						chr
						chr
						chr
						chr
						chr
						chr
						chr
						chr
						chr
						chr
						chr
						chr
						chr
						chr
						chr
						chr
						chr
						chr
						chr
						chr
						chr
						chr
						chr
						chr
						chr
						chr
						chr
						chr
						chr
						chr
						chr
						chr
						chr
						chr
						chr
						chr
						chr
						chr
						chr
						chr
						chr
						chr
						chr
						chr
						chr
						chr
						chr
						chr
						chr
						chr
						chr
						chr
						chr
						chr
						chr
						chr
						chr
						chr
						chr
						chr
						chr
						chr
						chr
						chr
						chr
						chr
						chr
						chr
						chr
						chr
						chr
						chr
						chr
						chr
						chr
						chr
						chr
						chr
						chr
						chr
						chr
						chr
						chr
						chr
						chr
						chr
						chr
						chr
						chr
						chr
						chr
						chr
						chr
						chr
						chr
						chr
						chr
						chr
						chr
						chr
						chr
						chr
						chr
						chr
						chr
						chr
						chr
						chr
						chr
						chr
						chr
						chr
						chr
						chr
						chr
						chr
						chr
						chr
						chr
						chr
						chr
						chr
						chr
						chr
						chr
						chr
						chr
						chr
						chr
						chr
						chr
						chr
						chr
						chr
						chr
						chr
						chr
						chr
						chr
						chr
						chr
						chr
						chr
						chr
						chr
						chr
						chr
						chr
						chr
						chr
						chr
						chr
						chr
						chr
						chr
						chr
						chr
						chr
						chr
						chr
						chr
						chr
						chr
						chr
						chr
						chr
						chr
						chr
						chr
						chr
						chr
						chr
						chr
						chr
						chr
						chr
						chr
						chr
						chr
						chr
						chr
						chr
						chr
						chr
						chr
						chr
						chr
						chr
						chr
						chr
						chr
						chr
						chr
						chr
						chr
						chr
						chr
						chr
						chr
						chr
						chr
						chr
						chr
						chr
						chr
						chr
						chr
						chr
						chr
						chr
						chr
						chr
						chr
						chr
						chr
						chr
						chr
						chr
						chr
						chr
						chr
						chr
						chr
						chr
						chr
						chr
						chr
						chr
						chr
						chr
						chr
						chr
						chr
						chr
						chr
						chr
						chr
						chr
						chr
						chr
						chr
						chr
						chr
						chr
						chr
						chr
						chr
						chr
						chr
						chr
						chr
						chr
						chr
						chr
						chr
						chr
						chr
						chr
						chr
						chr
						chr
						chr
						chr
						chr
						chr
						chr
						chr
						chr
						chr
						chr
						chr
						chr
						chr
						chr
						chr
						chr
						chr
						chr
						chr
						chr
						chr
						chr
						chr
						chr
						chr
						chr
						chr
						chr
						chr
						chr
						chr
						chr
						chr
						chr
						chr
						chr
						chr
						chr
						chr
						chr
						chr
						chr
						chr
						chr
						chr
						chr
						chr
						chr
						chr
						chr
						chr
						chr
						chr
						chr
						chr
						chr
						chr
						chr
						chr
						chr
						chr
						chr
						chr
						chr
						chr
						chr
						chr
						chr
						chr
						chr
						chr
						chr
						chr
						chr
						chr
						chr
						chr
						chr
						chr
						chr
						chr
						chr
						chr
						chr
						chr
						chr
						chr
						chr
						chr
						chr
						chr
						chr
						chr
						chr
						chr
						chr
						chr
						chr
						chr
						chr
						chr
						chr
						chr
						chr
						chr
						chr
						chr
						chr
						chr
						chr
						chr
						chr
						chr
						chr
						chr
						chr
						chr
						chr
						chr
						chr
						chr
						chr
						chr
						chr
						chr
						chr
						chr
						chr
						chr
						chr
						chr
						chr
						chr
						chr
						chr
						chr
						chr
						chr
						chr
						chr
						chr
						chr
						chr
						chr
						chr
						chr
						chr
						chr
						chr
						chr
						chr
						chr
						chr
						chr
						chr
						chr
						chr
						chr
						chr
						chr
						chr
						chr
						chr
						chr
						chr
						chr
						chr
						chr
						chr
						chr
						chr
						chr
						chr
						chr
						chr
						chr
						chr
						chr
						chr
						chr
						chr
						chr
						chr
						chr
						chr
						chr
						chr
						chr
						chr
						chr
						chr
						chr
						chr
						chr
						chr
						chr
						chr
						chr
						chr
						chr
						chr
						chr
						chr
						chr
						chr
						chr
						chr
						chr
						chr
						chr
						chr
						chr
						chr
						chr
						chr
						chr
						chr
						chr
						chr
						chr
						chr
						chr
						chr
						chr
						chr
						chr
						chr
						chr
						chr
						chr
						chr
						chr
						chr
						chr
						chr
						chr
						chr
						chr
						chr
						chr
						chr
						chr
						chr
						chr
						chr
						chr
						chr
						chr
						chr
						chr
						chr
						chr
						chr
						chr
						chr
						chr
						chr
						chr
						chr
						chr
						chr
						chr
						chr
						chr
						chr
						chr
						chr
						chr
						chr
						chr
						chr
						chr
						chr
						chr
						chr
						chr
						chr
						chr
						chr
						chr
						chr
						chr
						chr
						chr
						chr
						chr
						chr
						chr
						chr
						chr
						chr
						chr
						chr
						chr
						chr
						chr
						chr
						chr
						chr
						chr
						chr
						chr
						chr
						chr
						chr
						chr
						chr
						chr
						chr
						chr
						chr
						chr
						chr
						chr
						chr
						chr
						chr
						chr
						chr
						chr
						chr
						chr
						chr
						chr
						chr
						chr
						chr
						chr
						chr
						chr
						chr
						chr
						chr
						chr
						chr
						chr
						chr
						chr
						chr
						chr
						chr
						chr
						chr
						chr
						chr
						chr
						chr
						chr
						chr
						chr
						chr
						chr
						chr
						chr
						chr
						chr
						chr
						chr
						chr
						chr
						chr
						chr
						chr
						chr
						chr
						chr
						chr
						chr
						chr
						chr
						chr
						chr
						chr
						chr
						chr
						chr
						chr
						chr
						chr
						chr
						chr
						chr
						chr
						chr
						chr
						chr
						chr
						chr
						chr
						chr
						chr
						chr
						chr
						chr
						chr
						chr
						chr
						chr
						chr
						chr
						chr
						chr
						chr
						chr
						chr
						chr
						chr
						chr
						chr
						chr
						chr
						chr
						chr
						chr
						chr
						chr
						chr
						chr
						chr
						chr
						chr
						chr
						chr
						chr
						chr
						chr
						chr
						chr
						chr
						chr
						chr
						chr
						chr
						chr
						chr
						chr
						chr
						chr
						chr
						chr
						chr
						chr
						chr
						chr
						chr
						chr
						chr
						chr
						chr
						chr
						chr
						chr
						chr
						chr
						chr
						chr
						chr
						chr
						chr
						chr
						chr
						chr
						chr
						chr
						chr
						chr
						chr
						chr
						chr
						chr
						chr
						chr
						chr
						chr
						chr
						chr
						chr
						chr
						chr
						chr
						chr
						chr
						chr
						chr
						chr
						chr
						chr
						chr
						chr
						chr
						chr
						chr
						chr
						chr
						chr
						chr
						chr
						chr
						chr
						chr
						chr
						chr
						chr
						chr
						chr
						chr
						chr
						chr
						chr
						chr
						chr
						chr
						chr
						chr
						chr
						chr
						chr
						chr
						chr
						chr
						chr
						chr
						chr
						chr
						chr
						chr
						chr
						chr
						chr
						chr
						chr
						chr
						chr
						chr
						chr
						chr
						chr
						chr
						chr
						chr
						chr
						chr
						chr
						chr
						chr
						chr
						chr
						chr
						chr
						chr
						chr
						chr
						chr
						chr
						chr
						chr
						chr
						chr
						chr
						chr
						chr
						chr
						chr
						chr
						chr
						chr
						chr
						chr
						chr
						chr
						chr
						chr
						chr
						chr
						chr
						chr
						chr
						chr
						chr
						chr
						chr
						chr
						chr
						chr
						chr
						chr
						chr
						chr
						chr
						chr
						chr
						chr
						chr
						chr
						chr
						chr
						chr
						chr
						chr
						chr
						chr
						chr
						chr
						chr
						chr
						chr
						chr
						chr
						chr
						chr
						chr
						chr
						chr
						chr
						chr
						chr
						chr
						chr
						chr
						chr
						chr
						chr
						chr
						chr
						chr
						chr
						chr
						chr
						chr
						chr
						chr
						chr
						chr
						chr
						chr
						chr
						chr
						chr
						chr
						chr
						chr
						chr
						chr
						chr
						chr
						chr
						chr
						chr
						chr
						chr
						chr
						chr
						chr
						chr
						chr
						chr
						chr
						chr
						chr
						chr
						chr
						chr
						chr
						chr
						chr
						chr
						chr
						chr
						chr
						chr
						chr
						chr
						chr
						chr
						chr
						chr
						chr
						chr
						chr
						chr
						chr
						chr
						chr
						chr
						chr
						chr
						chr
						chr
						chr
						chr
						chr
						chr
						chr
						chr
						chr
						chr
						chr
						chr
						chr
						chr
						chr
						chr
						chr
						chr
						chr
						chr
						chr
						chr
						chr
						chr
						chr
						chr
						chr
						chr
						chr
						chr
						chr
						chr
						chr
						chr
						chr
						chr
						chr
						chr
						chr
						chr
						chr
						chr
						chr
						chr
						chr
						chr
						chr
						chr
						chr
						chr
						chr
						chr
						chr
						chr
						chr
						chr
						chr
						chr
						chr
						chr
						chr
						chr
						chr
						chr
						chr
						chr
						chr
						chr
						chr
						chr
						chr
						chr
						chr
						chr
						chr
						chr
						chr
						chr
						chr
						chr
						chr
						chr
						chr
						chr
						chr
						chr
						chr
						chr
						chr
						chr
						chr
						chr
						chr
						chr
						chr
						chr
						chr
						chr
						chr
						chr
						chr
						chr
						chr
						chr
						chr
						chr
						chr
						chr
						chr
						chr
						chr
						chr
						chr
						chr
						chr
						chr
						chr
						chr
						chr
						chr
						chr
						chr
						chr
						chr
						chr
						chr
						chr
						chr
						chr
						chr
						chr
						chr
						chr
						chr
						chr
						chr
						chr
						chr
						chr
						chr
						chr
						chr
						chr
						chr
						chr
						chr
						chr
						chr
						chr
						chr
						chr
						chr
						chr
						chr
						chr
						chr
						chr
						chr
						chr
						chr
						chr
						chr
						chr
						chr
						chr
						chr
						chr
						chr
						chr
						chr
						chr
						chr
						chr
						chr
						chr
						chr
						chr
						chr
						chr
						chr
						chr
						chr
						chr
						chr
						chr
						chr
						chr
						chr
						chr
						chr
						chr
						chr
						chr
						chr
						chr
						chr
						chr
						chr
						chr
						chr
						chr
						chr
						chr
						chr
						chr
						chr
						chr
						chr
						chr
						chr
						chr
						chr
						chr
						chr
						chr
						chr
						chr
						chr
						chr
						chr
						chr
						chr
						chr
						chr
						chr
						chr
						chr
						chr
						chr
						chr
						chr
						chr
						chr
						chr
						chr
						chr
						chr
						chr
						chr
						chr
						chr
						chr
						chr
						chr
						chr
						chr
						chr
						chr
						chr
						chr
						chr
						chr
						chr
						chr
						chr
						chr
						chr
						chr
						chr
						chr
						chr
						chr
						chr
						chr
						chr
						chr
						chr
						chr
						chr
						chr
						chr
						chr
						chr
						chr
						chr
						chr
						chr
						chr
						chr
						chr
						chr
						chr
						chr
						chr
						chr
						chr
						chr
						chr
						chr
						chr
						chr
						chr
						chr
						chr
						chr
						chr
						chr
						chr
						chr
						chr
						chr
						chr
						chr
						chr
						chr
						chr
						chr
						chr
						chr
						chr
						chr
						chr
						chr
						chr
						chr
						chr
						chr
						chr
						chr
						chr
						chr
						chr
						chr
						chr
						chr
						chr
						chr
						chr
						chr
						chr
						chr
						chr
						chr
						chr
						chr
						chr
						chr
						chr
						chr
						chr
						chr
						chr
						chr
						chr
						chr
						chr
						chr
						chr
						chr
						chr
						chr
						chr
						chr
						chr
						chr
						chr
						chr
						chr
						chr
						chr
						chr
						chr
						chr
						chr
						chr
						chr
						chr
						chr
						chr
						chr
						chr
						chr
						chr
						chr
						chr
						chr
						chr
						chr
						chr
						chr
						chr
						chr
						chr
						chr
						chr
						chr
						chr
						chr
						chr
						chr
						chr
						chr
						chr
						chr
						chr
						chr
						chr
						chr
						chr
						chr
						chr
						chr
						chr
						chr
						chr
						chr
						chr
						chr
						chr
						chr
						chr
						chr
						chr
						chr
						chr
						chr
						chr
						chr
						chr
						chr
						chr
						chr
						chr
						chr
						chr
						chr
						chr
						chr
						chr
						chr
						chr
						chr
						chr
						chr
						chr
						chr
						chr
						chr
						chr
						chr
						chr
						chr
						chr
						chr
						chr
						chr
						chr
						chr
						chr
						chr
						chr
						chr
						chr
						chr
						chr
						chr
						chr
						chr
						chr
						chr
						chr
						chr
						chr
						chr
						chr
						chr
						chr
						chr
						chr
						chr
						chr
						chr
						chr
						chr
						chr
						chr
						chr
						chr
						chr
						chr
						chr
						chr
						chr
						chr
						chr
						chr
						chr
						chr
						chr
						chr
						chr
						chr
						chr
						chr
						chr
						chr
						chr
						chr
						chr
						chr
						chr
						chr
						chr
						chr
						chr
						chr
						chr
						chr
						chr
						chr
						chr
						chr
						chr
						chr
						chr
						chr
						chr
						chr
						chr
						chr
						chr
						chr
						chr
						chr
						chr
						chr
						chr
						chr
						chr
						chr
						chr
						chr
						chr
						chr
						chr
						chr
						chr
						chr
						chr
						chr
						chr
						chr
						chr
						chr
						chr
						chr
						chr
						chr
						chr
						chr
						chr
						chr
						chr
						chr
						chr
						chr
						chr
						chr
						chr
						chr
						chr
						chr
						chr
						chr
						chr
						chr
						chr
						chr
						chr
						chr
						chr
						chr
						chr
						chr
						chr
						chr
						chr
						chr
						chr
						chr
						chr
						chr
						chr
						chr
						chr
						chr
						chr
						chr
						chr
						chr
						chr
						chr
						chr
						chr
						chr
						chr
						chr
						chr
						chr
						chr
						chr
						chr
						chr
						chr
						chr
						chr
						chr
						chr
						chr
						chr
						chr
						chr
						chr
						chr
						chr
						chr
						chr
						chr
						chr
						chr
						chr
						chr
						chr
						chr
						chr
						chr
						chr
						chr
						chr
						chr
						chr
						chr
						chr
						chr
						chr
						chr
						chr
						chr
						chr
						chr
						chr
						chr
						chr
						chr
						chr
						chr
						chr
						chr
						chr
						chr
						chr
						chr
						chr
						chr
						chr
						chr
						chr
						chr
						chr
						chr
						chr
						chr
						chr
						chr
						chr
						chr
						chr
						chr
						chr
						chr
						chr
						chr
						chr
						chr
						chr
						chr
						chr
						chr
						chr
						chr
						chr
						chr
						chr
						chr
						chr
						chr
						chr
						chr
						chr
						chr
						chr
						chr
						chr
						chr
						chr
						chr
						chr
						chr
						chr
						chr
						chr
						chr
						chr
						chr
						chr
						chr
						chr
						chr
						chr
						chr
						chr
						chr
						chr
						chr
						chr
						chr
						chr
						chr
						chr
						chr
						chr
						chr
						chr
						chr
						chr
						chr
						chr
						chr
						chr
						chr
						chr
						chr
						chr
						chr
						chr
						chr
						chr
						chr
						chr
						chr
						chr
						chr
						chr
						chr
						chr
						chr
						chr
						chr
						chr
						chr
						chr
						chr
						chr
						chr
						chr
						chr
						chr
						chr
						chr
						chr
						chr
						chr
						chr
						chr
						chr
						chr
						chr
						chr
						chr
						chr
						chr
						chr
						chr
						chr
						chr
						chr
						chr
						chr
						chr
						chr
						chr
						chr
						chr
						chr
						chr
						chr
						chr
						chr
						chr
						chr
						chr
						chr
						chr
						chr
						chr
						chr
						chr
						chr
						chr
						chr
						chr
						chr
						chr
						chr
						chr
						chr
						chr
						chr
						chr
						chr
						chr
						chr
						chr
						chr
						chr
						chr
						chr
						chr
						chr
						chr
						chr
						chr
						chr
						chr
						chr
						chr
						chr
						chr
						chr
						chr
						chr
						chr
						chr
						chr
						chr
						chr
						chr
						chr
						chr
						chr
						chr
						chr
						chr
						chr
						chr
						chr
						chr
						chr
						chr
						chr
						chr
						chr
						chr
						chr
						chr
						chr
						chr
						chr
						chr
						chr
						chr
						chr
						chr
						chr
						chr
						chr
						chr
						chr
						chr
						chr
						chr
						chr
						chr
						chr
						chr
						chr
						chr
						chr
						chr
						chr
						chr
						chr
						chr
						chr
						chr
						chr
						chr
						chr
						chr
						chr
						chr
						chr
						chr
						chr
						chr
						chr
						chr
						chr
						chr
						chr
						chr
						chr
						chr
						chr
						chr
						chr
						chr
						chr
						chr
						chr
						chr
						chr
						chr
						chr
						chr
						chr
						chr
						chr
						chr
						chr
						chr
						chr
						chr
						chr
						chr
						chr
						chr
						chr
						chr
						chr
						chr
						chr
						chr
						chr
						chr
						chr
						chr
						chr
						chr
						chr
						chr
						chr
						chr
						chr
						chr
						chr
						chr
						chr
						chr
						chr
						chr
						chr
						chr
						chr
						chr
						chr
						chr
						chr
						chr
						chr
						chr
						chr
						chr
						chr
						chr
						chr
						chr
						chr
						chr
						chr
						chr
						chr
						chr
						chr
						chr
						chr
						chr
						chr
						chr
						chr
						chr
						chr
						chr
						chr
						chr
						chr
						chr
						chr
						chr
						chr
						chr
						chr
						chr
						chr
						chr
						chr
						chr
						chr
						chr
						chr
						chr
						chr
						chr
						chr
						chr
						chr
						chr
						chr
						chr
						chr
						chr
						chr
						chr
						chr
						chr
						chr
						chr
						chr
						chr
						chr
						chr
						chr
						chr
						chr
						chr
						chr
						chr
						chr
						chr
						chr
						chr
						chr
						chr
						chr
						chr
						chr
						chr
						chr
						chr
						chr
						chr
						chr
						chr
						chr
						chr
						chr
						chr
						chr
						chr
						chr
						chr
						chr
						chr
						chr
						chr
						chr
						chr
						chr
						chr
						chr
						chr
						chr
						chr
						chr
						chr
						chr
						chr
						chr
						chr
						chr
						chr
						chr
						chr
						chr
						chr
						chr
						chr
						chr
						chr
						chr
						chr
						chr
						chr
						chr
						chr
						chr
						chr
						chr
						chr
						chr
						chr
						chr
						chr
						chr
						chr
						chr
						chr
						chr
						chr
						chr
						chr
						chr
						chr
						chr
						chr
						chr
						chr
						chr
						chr
						chr
						chr
						chr
						chr
						chr
						chr
						chr
						chr
						chr
						chr
						chr
						chr
						chr
						chr
						chr
						chr
						chr
						chr
						chr
						chr
						chr
						chr
						chr
						chr
						chr
						chr
						chr
						chr
						chr
						chr
						chr
						chr
						chr
						chr
						chr
						chr
						chr
						chr
						chr
						chr
						chr
						chr
						chr
						chr
						chr
						chr
						chr
						chr
						chr
						chr
						chr
						chr
						chr
						chr
						chr
						chr
						chr
						chr
						chr
						chr
						chr
						chr
						chr
						chr
						chr
						chr
						chr
						chr
						chr
						chr
						chr
						chr
						chr
						chr
						chr
						chr
						chr
						chr
						chr
						chr
						chr
						chr
						chr
						chr
						chr
						chr
						chr
						chr
						chr
						chr
						chr
						chr
						chr
						chr
						chr
						chr
						chr
						chr
						chr
						chr
						chr
						chr
						chr
						chr
						chr
						chr
						chr
						chr
						chr
						chr
						chr
						chr
						chr
						chr
						chr
						chr
						chr
						chr
						chr
						chr
						chr
						chr
						chr
						chr
						chr
						chr
						chr
						chr
						chr
						chr
						chr
						chr
						chr
						chr
						chr
						chr
						chr
						chr
						chr
						chr
						chr
						chr
						chr
						chr
						chr
						chr
						chr
						chr
						chr
						chr
						chr
						chr
						chr
						chr
						chr
						chr
						chr
						chr
						chr
						chr
						chr
						chr
						chr
						chr
						chr
						chr
						chr
						chr
						chr
						chr
						chr
						chr
						chr
						chr
						chr
						chr
						chr
						chr
						chr
						chr
						chr
						chr
						chr
						chr
						chr
						chr
						chr
						chr
						chr
						chr
						chr
						chr
						chr
						chr
						chr
						chr
						chr
						chr
						chr
						chr
						chr
						chr
						chr
						chr
						chr
						chr
						chr
						chr
						chr
						chr
						chr
						chr
						chr
						chr
						chr
						chr
						chr
						chr
						chr
						chr
						chr
						chr
						chr
						chr
						chr
						chr
						chr
						chr
						chr
						chr
						chr
						chr
						chr
						chr
						chr
						chr
						chr
						chr
						chr
						chr
						chr
						chr
						chr
						chr
						chr
						chr
						chr
						chr
						chr
						chr
						chr
						chr
						chr
						chr
						chr
						chr
						chr
						chr
						chr
						chr
						chr
						chr
						chr
						chr
						chr
						chr
						chr
						chr
						chr
						chr
						chr
						chr
						chr
						chr
						chr
						chr
						chr
						chr
						chr
						chr
						chr
						chr
						chr
						chr
						chr
						chr
						chr
						chr
						chr
						chr
						chr
						chr
						chr
						chr
						chr
						chr
						chr
						chr
						chr
						chr
						chr
						chr
						chr
						chr
						chr
						chr
						chr
						chr
						chr
						chr
						chr
						chr
						chr
						chr
						chr
						chr
						chr
						chr
						chr
						chr
						chr
						chr
						chr
						chr
						chr
						chr
						chr
						chr
						chr
						chr
						chr
						chr
						chr
						chr
						chr
						chr
						chr
						chr
						chr
						chr
						chr
						chr
						chr
						chr
						chr
						chr
						chr
						chr
						chr
						chr
						chr
						chr
						chr
						chr
						chr
						chr
						chr
						chr
						chr
						chr
						chr
						chr
						chr
						chr
						chr
						chr
						chr
						chr
						chr
						chr
						chr
						chr
						chr
						chr
						chr
						chr
						chr
						chr
						chr
						chr
						chr
						chr
						chr
						chr
						chr
						chr
						chr
						chr
						chr
						chr
						chr
						chr
						chr
						chr
						chr
						chr
						chr
						chr
						chr
						chr
						chr
						chr
						chr
						chr
						chr
						chr
						chr
						chr
						chr
						chr
						chr
						chr
						chr
						chr
						chr
						chr
						chr
						chr
						chr
						chr
						chr
						chr
						chr
						chr
						chr
						chr
						chr
						chr
						chr
						chr
						chr
						chr
						chr
						chr
						chr
						chr
						chr
						chr
						chr
						chr
						chr
						chr
						chr
						chr
						chr
						chr
						chr
						chr
						chr
						chr
						chr
						chr
						chr
						chr
						chr
						chr
						chr
						chr
						chr
						chr
						chr
						chr
						chr
						chr
						chr
						chr
						chr
						chr
						chr
						chr
						chr
						chr
						chr
						chr
						chr
						chr
						chr
						chr
						chr
						chr
						chr
						chr
						chr
						chr
						chr
						chr
						chr
						chr
						chr
						chr
						chr
						chr
						chr
						chr
						chr
						chr
						chr
						chr
						chr
						chr
						chr
						chr
						chr
						chr
						chr
						chr
						chr
						chr
						chr
						chr
						chr
						chr
						chr
						chr
						chr
						chr
						chr
						chr
						chr
						chr
						chr
						chr
						chr
						chr
						chr
						chr
						chr
						chr
						chr
						chr
						chr
						chr
						chr
						chr
						chr
						chr
						chr
						chr
						chr
						chr
						chr
						chr
						chr
						chr
						chr
						chr
						chr
						chr
						chr
						chr
						chr
						chr
						chr
						chr
						chr
						chr
						chr
						chr
						chr
						chr
						chr
						chr
						chr
						chr
						chr
						chr
						chr
						chr
						chr
						chr
						chr
						chr
						chr
						chr
						chr
						chr
						chr
						chr
						chr
						chr
						chr
						chr
						chr
						chr
						chr
						chr
						chr
						chr
						chr
						chr
						chr
						chr
						chr
						chr
						chr
						chr
						chr
						chr
						chr
						chr
						chr
						chr
						chr
						chr
						chr
						chr
						chr
						chr
						chr
						chr
						chr
						chr
						chr
						chr
						chr
						chr
						chr
						chr
						chr
						chr
						chr
						chr
						chr
						chr
						chr
						chr
						chr
						chr
						chr
						chr
						chr
						chr
						chr
						chr
						chr
						chr
						chr
						chr
						chr
						chr
						chr
						chr
						chr
						chr
						chr
						chr
						chr
						chr
						chr
						chr
						chr
						chr
						chr
						chr
						chr
						chr
						chr
						chr
						chr
						chr
						chr
						chr
						chr
						chr
						chr
						chr
						chr
						chr
						chr
						chr
						chr
						chr
						chr
						chr
						chr
						chr
						chr
						chr
						chr
						chr
						chr
						chr
						chr
						chr
						chr
						chr
						chr
						chr
						chr
						chr
						chr
						chr
						chr
						chr
						chr
						chr
						chr
						chr
						chr
						chr
						chr
						chr
						chr
						chr
						chr
						chr
						chr
						chr
						chr
						chr
						chr
						chr
						chr
						chr
						chr
						chr
						chr
						chr
						chr
						chr
						chr
						chr
						chr
						chr
						chr
						chr
						chr
						chr
						chr
						chr
						chr
						chr
						chr
						chr
						chr
						chr
						chr
						chr
						chr
						chr
						chr
						chr
						chr
						chr
						chr
						chr
						chr
						chr
						chr
						chr
						chr
						chr
						chr
						chr
						chr
						chr
						chr
						chr
						chr
						chr
						chr
						chr
						chr
						chr
						chr
						chr
						chr
						chr
						chr
						chr
						chr
						chr
						chr
						chr
						chr
						chr
						chr
						chr
						chr
						chr
						chr
						chr
						chr
						chr
						chr
						chr
						chr
						chr
						chr
						chr
						chr
						chr
						chr
						chr
						chr
						chr
						chr
						chr
						chr
						chr
						chr
						chr
						chr
						chr
						chr
						chr
						chr
						chr
						chr
						chr
						chr
						chr
						chr
						chr
						chr
						chr
						chr
						chr
						chr
						chr
						chr
						chr
						chr
						chr
						chr
						chr
						chr
						chr
						chr
						chr
						chr
						chr
						chr
						chr
						chr
						chr
						chr
						chr
						chr
						chr
						chr
						chr
						chr
						chr
						chr
						chr
						chr
						chr
						chr
						chr
						chr
						chr
						chr
						chr
						chr
						chr
						chr
						chr
						chr
						chr
						chr
						chr
						chr
						chr
						chr
						chr
						chr
						chr
						chr
						chr
						chr
						chr
						chr
						chr
						chr
						chr
						chr
						chr
						chr
						chr
						chr
						chr
						chr
						chr
						chr
						chr
						chr
						chr
						chr
						chr
						chr
						chr
						chr
						chr
						chr
						chr
						chr
						chr
						chr
						chr
						chr
						chr
						chr
						chr
						chr
						chr
						chr
						chr
						chr
						chr
						chr
						chr
						chr
						chr
						chr
						chr
						chr
						chr
						chr
						chr
						chr
						chr
						chr
						chr
						chr
						chr
						chr
						chr
						chr
						chr
						chr
						chr
						chr
						chr
						chr
						chr
						chr
						chr
						chr
						chr
						chr
						chr
						chr
						chr
						chr
						chr
						chr
						chr
						chr
						chr
						chr
						chr
						chr
						chr
						chr
						chr
						chr
						chr
						chr
						chr
						chr
						chr
						chr
						chr
						chr
						chr
						chr
						chr
						chr
						chr
						chr
						chr
						chr
						chr
						chr
						chr
						chr
						chr
						chr
						chr
						chr
						chr
						chr
						chr
						chr
						chr
						chr
						chr
						chr
						chr
						chr
						chr
						chr
						chr
						chr
						chr
						chr
						chr
						chr
						chr
						chr
						chr
						chr
						chr
						chr
						chr
						chr
						chr
						chr
						chr
						chr
						chr
						chr
						chr
						chr
						chr
						chr
						chr
						chr
						chr
						chr
						chr
						chr
						chr
						chr
						chr
						chr
						chr
						chr
						chr
						chr
						chr
						chr
						chr
						chr
						chr
						chr
						chr
						chr
						chr
						chr
						chr
						chr
						chr
						chr
						chr
						chr
						chr
						chr
						chr
						chr
						chr
						chr
						chr
						chr
						chr
						chr
						chr
						chr
						chr
						chr
						chr
						chr
						chr
						chr
						chr
						chr
						chr
						chr
						chr
						chr
						chr
						chr
						chr
						chr
						chr
						chr
						chr
						chr
						chr
						chr
						chr
						chr
						chr
						chr
						chr
						chr
						chr
						chr
						chr
						chr
						chr
						chr
						chr
						chr
						chr
						chr
						chr
						chr
						chr
						chr
						chr
						chr
						chr
						chr
						chr
						chr
						chr
						chr
						chr
						chr
						chr
						chr
						chr
						chr
						chr
						chr
						chr
						chr
						chr
						chr
						chr
						chr
						chr
						chr
						chr
						chr
						chr
						chr
						chr
						chr
						chr
						chr
						chr
						chr
						chr
						chr
						chr
						chr
						chr
						chr
						chr
						chr
						chr
						chr
						chr
						chr
						chr
						chr
						chr
						chr
						chr
						chr
						chr
						chr
						chr
						chr
						chr
						chr
						chr
						chr
						chr
						chr
						chr
						chr
						chr
						chr
						chr
						chr
						chr
						chr
						chr
						chr
						chr
						chr
						chr
						chr
						chr
						chr
						chr
						chr
						chr
						chr
						chr
						chr
						chr
						chr
						chr
						chr
						chr
						chr
						chr
						chr
						chr
						chr
						chr
						chr
						chr
						chr
						chr
						chr
						chr
						chr
						chr
						chr
						chr
						chr
						chr
						chr
						chr
						chr
						chr
						chr
						chr
						chr
						chr
						chr
						chr
						chr
						chr
						chr
						chr
						chr
						chr
						chr
						chr
						chr
						chr
						chr
						chr
						chr
						chr
						chr
						chr
						chr
						chr
						chr
						chr
						chr
						chr
						chr
						chr
						chr
						chr
						chr
						chr
						chr
						chr
						chr
						chr
						chr
						chr
						chr
						chr
						chr
						chr
						chr
						chr
						chr
						chr
						chr
						chr
						chr
						chr
						chr
						chr
						chr
						chr
						chr
						chr
						chr
						chr
						chr
						chr
						chr
						chr
						chr
						chr
						chr
						chr
						chr
						chr
						chr
						chr
						chr
						chr
						chr
						chr
						chr
						chr
						chr
						chr
						chr
						chr
						chr
						chr
						chr
						chr
						chr
						chr
						chr
						chr
						chr
						chr
						chr
						chr
						chr
						chr
						chr
						chr
						chr
						chr
						chr
						chr
						chr
						chr
						chr
						chr
						chr
						chr
						chr
						chr
						chr
						chr
						chr
						chr
						chr
						chr
						chr
						chr
						chr
						chr
						chr
						chr
						chr
						chr
						chr
						chr
						chr
						chr
						chr
						chr
						chr
						chr
						chr
						chr
						chr
						chr
						chr
						chr
						chr
						chr
						chr
						chr
						chr
						chr
						chr
						chr
						chr
						chr
						chr
						chr
						chr
						chr
						chr
						chr
						chr
						chr
						chr
						chr
						chr
						chr
						chr
						chr
						chr
						chr
						chr
						chr
						chr
						chr
						chr
						chr
						chr
						chr
						chr
						chr
						chr
						chr
						chr
						chr
						chr
						chr
						chr
						chr
						chr
						chr
						chr
						chr
						chr
						chr
						chr
						chr
						chr
						chr
						chr
						chr
						chr
						chr
						chr
						chr
						chr
						chr
						chr
						chr
						chr
						chr
						chr
						chr
						chr
						chr
						chr
						chr
						chr
						chr
						chr
						chr
						chr
						chr
						chr
						chr
						chr
						chr
						chr
						chr
						chr
						chr
						chr
						chr
						chr
						chr
						chr
						chr
						chr
						chr
						chr
						chr
						chr
						chr
						chr
						chr
						chr
						chr
						chr
						chr
						chr
						chr
						chr
						chr
						chr
						chr
						chr
						chr
						chr
						chr
						chr
						chr
						chr
						chr
						chr
						chr
						chr
						chr
						chr
						chr
						chr
						chr
						chr
						chr
						chr
						chr
						chr
						chr
						chr
						chr
						chr
						chr
						chr
						chr
						chr
						chr
						chr
						chr
						chr
						chr
						chr
						chr
						chr
						chr
						chr
						chr
						chr
						chr
						chr
						chr
						chr
						chr
						chr
						chr
						chr
						chr
						chr
						chr
						chr
						chr
						chr
						chr
						chr
						chr
						chr
						chr
						chr
						chr
						chr
						chr
						chr
						chr
						chr
						chr
						chr
						chr
						chr
						chr
						chr
						chr
						chr
						chr
						chr
						chr
						chr
						chr
						chr
						chr
						chr
						chr
						chr
						chr
						chr
						chr
						chr
						chr
						chr
						chr
						chr
						chr
						chr
						chr
						chr
						chr
						chr
						chr
						chr
						chr
						chr
						chr
						chr
						chr
						chr
						chr
						chr
						chr
						chr
						chr
						chr
						chr
						chr
						chr
						chr
						chr
						chr
						chr
						chr
						chr
						chr
						chr
						chr
						chr
						chr
						chr
						chr
						chr
						chr
						chr
						chr
						chr
						chr
						chr
						chr
						chr
						chr
						chr
						chr
						chr
						chr
						chr
						chr
						chr
						chr
						chr
						chr
						chr
						chr
						chr
						chr
						chr
						chr
						chr
						chr
						chr
						chr
						chr
						chr
						chr
						chr
						chr
						chr
						chr
						chr
						chr
						chr
						chr
						chr
						chr
						chr
						chr
						chr
						chr
						chr
						chr
						chr
						chr
						chr
						chr
						chr
						chr
						chr
						chr
						chr
						chr
						chr
						chr
						chr
						chr
						chr
						chr
						chr
						chr
						chr
						chr
						chr
						chr
						chr
						chr
						chr
						chr
						chr
						chr
						chr
						chr
						chr
						chr
						chr
						chr
						chr
						chr
						chr
						chr
						chr
						chr
						chr
						chr
						chr
						chr
						chr
						chr
						chr
						chr
						chr
						chr
						chr
						chr
						chr
						chr
						chr
						chr
						chr
						chr
						chr
						chr
						chr
						chr
						chr
						chr
						chr
						chr
						chr
						chr
						chr
						chr
						chr
						chr
						chr
						chr
						chr
						chr
						chr
						chr
						chr
						chr
						chr
						chr
						chr
						chr
						chr
						chr
						chr
						chr
						chr
						chr
						chr
						chr
						chr
						chr
						chr
						chr
						chr
						chr
						chr
						chr
						chr
						chr
						chr
						chr
						chr
						chr
						chr
						chr
						chr
						chr
						chr
						chr
						chr
						chr
						chr
						chr
						chr
						chr
						chr
						chr
						chr
						chr
						chr
						chr
						chr
						chr
						chr
						chr
						chr
						chr
						chr
						chr
						chr
						chr
						chr
						chr
						chr
						chr
						chr
						chr
						chr
						chr
						chr
						chr
						chr
						chr
						chr
						chr
						chr
						chr
						chr
						chr
						chr
						chr
						chr
						chr
						chr
						chr
						chr
						chr
						chr
						chr
						chr
						chr
						chr
						chr
						chr
						chr
						chr
						chr
						chr
						chr
						chr
						chr
						chr
						chr
						chr
						chr
						chr
						chr
						chr
						chr
						chr
						chr
						chr
						chr
						chr
						chr
						chr
						chr
						chr
						chr
						chr
						chr
						chr
						chr
						chr
						chr
						chr
						chr
						chr
						chr
						chr
						chr
						chr
						chr
						chr
						chr
						chr
						chr
						chr
						chr
						chr
						chr
						chr
						chr
						chr
						chr
						chr
						chr
						chr
						chr
						chr
						chr
						chr
						chr
						chr
						chr
						chr
						chr
						chr
						chr
						chr
						chr
						chr
						chr
						chr
						chr
						chr
						chr
						chr
						chr
						chr
						chr
						chr
						chr
						chr
						chr
						chr
						chr
						chr
						chr
						chr
						chr
						chr
						chr
						chr
						chr
						chr
						chr
						chr
						chr
						chr
						chr
						chr
						chr
						chr
						chr
						chr
						chr
						chr
						chr
						chr
						chr
						chr
						chr
						chr
						chr
						chr
						chr
						chr
						chr
						chr
						chr
						chr
						chr
						chr
						chr
						chr
						chr
						chr
						chr
						chr
						chr
						chr
						chr
						chr
						chr
						chr
						chr
						chr
						chr
						chr
						chr
						chr
						chr
						chr
						chr
						chr
						chr
						chr
						chr
						chr
						chr
						chr
						chr
						chr
						chr
						chr
						chr
						chr
						chr
						chr
						chr
						chr
						chr
						chr
						chr
						chr
						chr
						chr
						chr
						chr
						chr
						chr
						chr
						chr
						chr
						chr
						chr
						chr
						chr
						chr
						chr
						chr
						chr
						chr
						chr
						chr
						chr
						chr
						chr
						chr
						chr
						chr
						chr
						chr
						chr
						chr
						chr
						chr
						chr
						chr
						chr
						chr
						chr
						chr
						chr
						chr
						chr
						chr
						chr
						chr
						chr
						chr
						chr
						chr
						chr
						chr
						chr
						chr
						chr
						chr
						chr
						chr
						chr
						chr
						chr
						chr
						chr
						chr
						chr
						chr
						chr
						chr
						chr
						chr
						chr
						chr
						chr
						chr
						chr
						chr
						chr
						chr
						chr
						chr
						chr
						chr
						chr
						chr
						chr
						chr
						chr
						chr
						chr
						chr
						chr
						chr
						chr
						chr
						chr
						chr
						chr
						chr
						chr
						chr
						chr
						chr
						chr
						chr
						chr
						chr
						chr
						chr
						chr
						chr
						chr
						chr
						chr
						chr
						chr
						chr
						chr
						chr
						chr
						chr
						chr
						chr
						chr
						chr
						chr
						chr
						chr
						chr
						chr
						chr
						chr
						chr
						chr
						chr
						chr
						chr
						chr
						chr
						chr
						chr
						chr
						chr
						chr
						chr
						chr
						chr
						chr
						chr
						chr
						chr
						chr
						chr
						chr
						chr
						chr
						chr
						chr
						chr
						chr
						chr
						chr
						chr
						chr
						chr
						chr
						chr
						chr
						chr
						chr
						chr
						chr
						chr
						chr
						chr
						chr
						chr
						chr
						chr
						chr
						chr
						chr
						chr
						chr
						chr
						chr
						chr
						chr
						chr
						chr
						chr
						chr
						chr
						chr
						chr
						chr
						chr
						chr
						chr
						chr
						chr
						chr
						chr
						chr
						chr
						chr
						chr
						chr
						chr
						chr
						chr
						chr
						chr
						chr
						chr
						chr
						chr
						chr
						chr
						chr
						chr
						chr
						chr
						chr
						chr
						chr
						chr
						chr
						chr
						chr
						chr
						chr
						chr
						chr
						chr
						chr
						chr
						chr
						chr
						chr
						chr
						chr
						chr
						chr
						chr
						chr
						chr
						chr
						chr
						chr
						chr
						chr
						chr
						chr
						chr
						chr
						chr
						chr
						chr
						chr
						chr
						chr
						chr
						chr
						chr
						chr
						chr
						chr
						chr
						chr
						chr
						chr
						chr
						chr
						chr
						chr
						chr
						chr
						chr
						chr
						chr
						chr
						chr
						chr
						chr
						chr
						chr
						chr
						chr
						chr
						chr
						chr
						chr
						chr
						chr
						chr
						chr
						chr
						chr
						chr
						chr
						chr
						chr
						chr
						chr
						chr
						chr
						chr
						chr
						chr
						chr
						chr
						chr
						chr
						chr
						chr
						chr
						chr
						chr
						chr
						chr
						chr
						chr
						chr
						chr
						chr
						chr
						chr
						chr
						chr
						chr
						chr
						chr
						chr
						chr
						chr
						chr
						chr
						chr
						chr
						chr
						chr
						chr
						chr
						chr
						chr
						chr
						chr
						chr
						chr
						chr
						chr
						chr
						chr
						chr
						chr
						chr
						chr
						chr
						chr
						chr
						chr
						chr
						chr
						chr
						chr
						chr
						chr
						chr
						chr
						chr
						chr
						chr
						chr
						chr
						chr
						chr
						chr
						chr
						chr
						chr
						chr
						chr
						chr
						chr
						chr
						chr
						chr
						chr
						chr
						chr
						chr
						chr
						chr
						chr
						chr
						chr
						chr
						chr
						chr
						chr
						chr
						chr
						chr
						chr
						chr
						chr
						chr
						chr
						chr
						chr
						chr
						chr
						chr
						chr
						chr
						chr
						chr
						chr
						chr
						chr
						chr
						chr
						chr
						chr
						chr
						chr
						chr
						chr
						chr
						chr
						chr
						chr
						chr
						chr
						chr
						chr
						chr
						chr
						chr
						chr
						chr
						chr
						chr
						chr
						chr
						chr
						chr
						chr
						chr
						chr
						chr
						chr
						chr
						chr
						chr
						chr
						chr
						chr
						chr
						chr
						chr
						chr
						chr
						chr
						chr
						chr
						chr
						chr
						chr
						chr
						chr
						chr
						chr
						chr
						chr
						chr
						chr
						chr
						chr
						chr
						chr
						chr
						chr
						chr
						chr
						chr
						chr
						chr
						chr
						chr
						chr
						chr
						chr
						chr
						chr
						chr
						chr
						chr
						chr
						chr
						chr
						chr
						chr
						chr
						chr
						chr
						chr
						chr
						chr
						chr
						chr
						chr
						chr
						chr
						chr
						chr
						chr
						chr
						chr
						chr
						chr
						chr
						chr
						chr
						chr
						chr
						chr
						chr
						chr
						chr
						chr
						chr
						chr
						chr
						chr
						chr
						chr
						chr
						chr
						chr
						chr
						chr
						chr
						chr
						chr
						chr
						chr
						chr
						chr
						chr
						chr
						chr
						chr
						chr
						chr
						chr
						chr
						chr
						chr
						chr
						chr
						chr
						chr
						chr
						chr
						chr
						chr
						chr
						chr
						chr
						chr
						chr
						chr
						chr
						chr
						chr
						chr
						chr
						chr
						chr
						chr
						chr
						chr
						chr
						chr
						chr
						chr
						chr
						chr
						chr
						chr
						chr
						chr
						chr
						chr
						chr
						chr
						chr
						chr
						chr
						chr
						chr
						chr
						chr
						chr
						chr
						chr
						chr
						chr
						chr
						chr
						chr
						chr
						chr
						chr
						chr
						chr
						chr
						chr
						chr
						chr
						chr
						chr
						chr
						chr
						chr
						chr
						chr
						chr
						chr
						chr
						chr
						chr
						chr
						chr
						chr
						chr
						chr
						chr
						chr
						chr
						chr
						chr
						chr
						chr
						chr
						chr
						chr
						chr
						chr
						chr
						chr
						chr
						chr
						chr
						chr
						chr
						chr
						chr
						chr
						chr
						chr
						chr
						chr
						chr
						chr
						chr
						chr
						chr
						chr
						chr
						chr
						chr
						chr
						chr
						chr
						chr
						chr
						chr
						chr
						chr
						chr
						chr
						chr
						chr
						chr
						chr
						chr
						chr
						chr
						chr
						chr
						chr
						chr
						chr
						chr
						chr
						chr
						chr
						chr
						chr
						chr
						chr
						chr
						chr
						chr
						chr
						chr
						chr
						chr
						chr
						chr
						chr
						chr
						chr
						chr
						chr
						chr
						chr
						chr
						chr
						chr
						chr
						chr
						chr
						chr
						chr
						chr
						chr
						chr
						chr
						chr
						chr
						chr
						chr
						chr
						chr
						chr
						chr
						chr
						chr
						chr
						chr
						chr
						chr
						chr
						chr
						chr
						chr
						chr
						chr
						chr
						chr
						chr
						chr
						chr
						chr
						chr
						chr
						chr
						chr
						chr
						chr
						chr
						chr
						chr
						chr
						chr
						chr
						chr
						chr
						chr
						chr
						chr
						chr
						chr
						chr
						chr
						chr
						chr
						chr
						chr
						chr
						chr
						chr
						chr
						chr
						chr
						chr
						chr
						chr
						chr
						chr
						chr
						chr
						chr
						chr
						chr
						chr
						chr
						chr
						chr
						chr
						chr
						chr
						chr
						chr
						chr
						chr
						chr
						chr
						chr
						chr
						chr
						chr
						chr
						chr
						chr
						chr
						chr
						chr
						chr
						chr
						chr
						chr
						chr
						chr
						chr
						chr
						chr
						chr
						chr
						chr
						chr
						chr
						chr
						chr
						chr
						chr
						chr
						chr
						chr
						chr
						chr
						chr
						chr
						chr
						chr
						chr
						chr
						chr
						chr
						chr
						chr
						chr
						chr
						chr
						chr
						chr
						chr
						chr
						chr
						chr
						chr
						chr
						chr
						chr
						chr
						chr
						chr
						chr
						chr
						chr
						chr
						chr
						chr
						chr
						chr
						chr
						chr
						chr
						chr
						chr
						chr
						chr
						chr
						chr
						chr
						chr
						chr
						chr
						chr
						chr
						chr
						chr
						chr
						chr
						chr
						chr
						chr
						chr
						chr
						chr
						chr
						chr
						chr
						chr
						chr
						chr
						chr
						chr
						chr
						chr
						chr
						chr
						chr
						chr
						chr
						chr
						chr
						chr
						chr
						chr
						chr
						chr
						chr
						chr
						chr
						chr
						chr
						chr
						chr
						chr
						chr
						chr
						chr
						chr
						chr
						chr
						chr
						chr
						chr
						chr
						chr
						chr
						chr
						chr
						chr
						chr
						chr
						chr
						chr
						chr
						chr
						chr
						chr
						chr
						chr
						chr
						chr
						chr
						chr
						chr
						chr
						chr
						chr
						chr
						chr
						chr
						chr
						chr
						chr
						chr
						chr
						chr
						chr
						chr
						chr
						chr
						chr
						chr
						chr
						chr
						chr
						chr
						chr
						chr
						chr
						chr
						chr
						chr
						chr
						chr
						chr
						chr
						chr
						chr
						chr
						chr
						chr
						chr
						chr
						chr
						chr
						chr
						chr
						chr
						chr
						chr
						chr
						chr
						chr
						chr
						chr
						chr
						chr
						chr
						chr
						chr
						chr
						chr
						chr
						chr
						chr
						chr
						chr
						chr
						chr
						chr
						chr
						chr
						chr
						chr
						chr
						chr
						chr
						chr
						chr
						chr
						chr
						chr
						chr
						chr
						chr
						chr
						chr
						chr
						chr
						chr
						chr
						chr
						chr
						chr
						chr
						chr
						chr
						chr
						chr
						chr
						chr
						chr
						chr
						chr
						chr
						chr
						chr
						chr
						chr
						chr
						chr
						chr
						chr
						chr
						chr
						chr
						chr
						chr
						chr
						chr
						chr
						chr
						chr
						chr
						chr
						chr
						chr
						chr
						chr
						chr
						chr
						chr
						chr
						chr
						chr
						chr
						chr
						chr
						chr
						chr
						chr
						chr
						chr
						chr
						chr
						chr
						chr
						chr
						chr
						chr
						chr
						chr
						chr
						chr
						chr
						chr
						chr
						chr
						chr
						chr
						chr
						chr
						chr
						chr
						chr
						chr
						chr
						chr
						chr
						chr
						chr
						chr
						chr
						chr
						chr
						chr
						chr
						chr
						chr
						chr
						chr
						chr
						chr
						chr
						chr
						chr
						chr
						chr
						chr
						chr
						chr
						chr
						chr
						chr
						chr
						chr
						chr
						chr
						chr
						chr
						chr
						chr
						chr
						chr
						chr
						chr
						chr
						chr
						chr
						chr
						chr
						chr
						chr
						chr
						chr
						chr
						chr
						chr
						chr
						chr
						chr
						chr
						chr
						chr
						chr
						chr
						chr
						chr
						chr
						chr
						chr
						chr
						chr
						chr
						chr
						chr
						chr
						chr
						chr
						chr
						chr
						chr
						chr
						chr
						chr
						chr
						chr
						chr
						chr
						chr
						chr
						chr
						chr
						chr
						chr
						chr
						chr
						chr
						chr
						chr
						chr
						chr
						chr
						chr
						chr
						chr
						chr
						chr
						chr
						chr
						chr
						chr
						chr
						chr
						chr
						chr
						chr
						chr
						chr
						chr
						chr
						chr
						chr
						chr
						chr
						chr
						chr
						chr
						chr
						chr
						chr
						chr
						chr
						chr
						chr
						chr
						chr
						chr
						chr
						chr
						chr
						chr
						chr
						chr
						chr
						chr
						chr
						chr
						chr
						chr
						chr
						chr
						chr
						chr
						chr
						chr
						chr
						chr
						chr
						chr
						chr
						chr
						chr
						chr
						chr
						chr
						chr
						chr
						chr
						chr
						chr
						chr
						chr
						chr
						chr
						chr
						chr
						chr
						chr
						chr
						chr
						chr
						chr
						chr
						chr
						chr
						chr
						chr
						chr
						chr
						chr
						chr
						chr
						chr
						chr
						chr
						chr
						chr
						chr
						chr
						chr
						chr
						chr
						chr
						chr
						chr
						chr
						chr
						chr
						chr
						chr
						chr
						chr
						chr
						chr
						chr
						chr
						chr
						chr
						chr
						chr
						chr
						chr
						chr
						chr
						chr
						chr
						chr
						chr
						chr
						chr
						chr
						chr
						chr
						chr
						chr
						chr
						chr
						chr
						chr
						chr
						chr
						chr
						chr
						chr
						chr
						chr
						chr
						chr
						chr
						chr
						chr
						chr
						chr
						chr
						chr
						chr
						chr
						chr
						chr
						chr
						chr
						chr
						chr
						chr
						chr
						chr
						chr
						chr
						chr
						chr
						chr
						chr
						chr
						chr
						chr
						chr
						chr
						chr
						chr
						chr
						chr
						chr
						chr
						chr
						chr
						chr
						chr
						chr
						chr
						chr
						chr
						chr
						chr
						chr
						chr
						chr
						chr
						chr
						chr
						chr
						chr
						chr
						chr
						chr
						chr
						chr
						chr
						chr
						chr
						chr
						chr
						chr
						chr
						chr
						chr
						chr
						chr
						chr
						chr
						chr
						chr
						chr
						chr
						chr
						chr
						chr
						chr
						chr
						chr
						chr
						chr
						chr
						chr
						chr
						chr
						chr
						chr
						chr
						chr
						chr
						chr
						chr
						chr
						chr
						chr
						chr
						chr
						chr
						chr
						chr
						chr
						chr
						chr
						chr
						chr
						chr
						chr
						chr
						chr
						chr
						chr
						chr
						chr
						chr
						chr
						chr
						chr
						chr
						chr
						chr
						chr
						chr
						chr
						chr
						chr
						chr
						chr
						chr
						chr
						chr
						chr
						chr
						chr
						chr
						chr
						chr
						chr
						chr
						chr
						chr
						chr
						chr
						chr
						chr
						chr
						chr
						chr
						chr
						chr
						chr
						chr
						chr
						chr
						chr
						chr
						chr
						chr
						chr
						chr
						chr
						chr
						chr
						chr
						chr
						chr
						chr
						chr
						chr
						chr
						chr
						chr
						chr
						chr
						chr
						chr
						chr
						chr
						chr
						chr
						chr
						chr
						chr
						chr
						chr
						chr
						chr
						chr
						chr
						chr
						chr
						chr
						chr
						chr
						chr
						chr
						chr
						chr
						chr
						chr
						chr
						chr
						chr
						chr
						chr
						chr
						chr
						chr
						chr
						chr
						chr
						chr
						chr
						chr
						chr
						chr
						chr
						chr
						chr
						chr
						chr
						chr
						chr
						chr
						chr
						chr
						chr
						chr
						chr
						chr
						chr
						chr
						chr
						chr
						chr
						chr
						chr
						chr
						chr
						chr
						chr
						chr
						chr
						chr
						chr
						chr
						chr
						chr
						chr
						chr
						chr
						chr
						chr
						chr
						chr
						chr
						chr
						chr
						chr
						chr
						chr
						chr
						chr
						chr
						chr
						chr
						chr
						chr
						chr
						chr
						chr
						chr
						chr
						chr
						chr
						chr
						chr
						chr
						chr
						chr
						chr
						chr
						chr
						chr
						chr
						chr
						chr
						chr
						chr
						chr
						chr
						chr
						chr
						chr
						chr
						chr
						chr
						chr
						chr
						chr
						chr
						chr
						chr
						chr
						chr
						chr
						chr
						chr
						chr
						chr
						chr
						chr
						chr
						chr
						chr
						chr
						chr
						chr
						chr
						chr
						chr
						chr
						chr
						chr
						chr
						chr
						chr
						chr
						chr
						chr
						chr
						chr
						chr
						chr
						chr
						chr
						chr
						chr
						chr
						chr
						chr
						chr
						chr
						chr
						chr
						chr
						chr
						chr
						chr
						chr
						chr
						chr
						chr
						chr
						chr
						chr
						chr
						chr
						chr
						chr
						chr
						chr
						chr
						chr
						chr
						chr
						chr
						chr
						chr
						chr
						chr
						chr
						chr
						chr
						chr
						chr
						chr
						chr
						chr
						chr
						chr
						chr
						chr
						chr
						chr
						chr
						chr
						chr
						chr
						chr
						chr
						chr
						chr
						chr
						chr
						chr
						chr
						chr
						chr
						chr
						chr
						chr
						chr
						chr
						chr
						chr
						chr
						chr
						chr
						chr
						chr
						chr
						chr
						chr
						chr
						chr
						chr
						chr
						chr
						chr
						chr
						chr
						chr
						chr
						chr
						chr
						chr
						chr
						chr
						chr
						chr
						chr
						chr
						chr
						chr
						chr
						chr
						chr
						chr
						chr
						chr
						chr
						chr
						chr
						chr
						chr
						chr
						chr
						chr
						chr
						chr
						chr
						chr
						chr
						chr
						chr
						chr
						chr
						chr
						chr
						chr
						chr
						chr
						chr
						chr
						chr
						chr
						chr
						chr
						chr
						chr
						chr
						chr
						chr
						chr
						chr
						chr
						chr
						chr
						chr
						chr
						chr
						chr
						chr
						chr
						chr
						chr
						chr
						chr
						chr
						chr
						chr
						chr
						chr
						chr
						chr
						chr
						chr
						chr
						chr
						chr
						chr
						chr
						chr
						chr
						chr
						chr
						chr
						chr
						chr
						chr
						chr
						chr
						chr
						chr
						chr
						chr
						chr
						chr
						chr
						chr
						chr
						chr
						chr
						chr
						chr
						chr
						chr
						chr
						chr
						chr
						chr
						chr
						chr
						chr
						chr
						chr
						chr
						chr
						chr
						chr
						chr
						chr
						chr
						chr
						chr
						chr
						chr
						chr
						chr
						chr
						chr
						chr
						chr
						chr
						chr
						chr
						chr
						chr
						chr
						chr
						chr
						chr
						chr
						chr
						chr
						chr
						chr
						chr
						chr
						chr
						chr
						chr
						chr
						chr
						chr
						chr
						chr
						chr
						chr
						chr
						chr
						chr
						chr
						chr
						chr
						chr
						chr
						chr
						chr
						chr
						chr
						chr
						chr
						chr
						chr
						chr
						chr
						chr
						chr
						chr
						chr
						chr
						chr
						chr
						chr
						chr
						chr
						chr
						chr
						chr
						chr
						chr
						chr
						chr
						chr
						chr
						chr
						chr
						chr
						chr
						chr
						chr
						chr
						chr
						chr
						chr
						chr
						chr
						chr
						chr
						chr
						chr
						chr
						chr
						chr
						chr
						chr
						chr
						chr
						chr
						chr
						chr
						chr
						chr
						chr
						chr
						chr
						chr
						chr
						chr
						chr
						chr
						chr
						chr
						chr
						chr
						chr
						chr
						chr
						chr
						chr
						chr
						chr
						chr
						chr
						chr
						chr
						chr
						chr
						chr
						chr
						chr
						chr
						chr
						chr
						chr
						chr
						chr
						chr
						chr
						chr
						chr
						chr
						chr
						chr
						chr
						chr
						chr
						chr
						chr
						chr
						chr
						chr
						chr
						chr
						chr
						chr
						chr
						chr
						chr
						chr
						chr
						chr
						chr
						chr
						chr
						chr
						chr
						chr
						chr
						chr
						chr
						chr
						chr
						chr
						chr
						chr
						chr
						chr
						chr
						chr
						chr
						chr
						chr
						chr
						chr
						chr
						chr
						chr
						chr
						chr
						chr
						chr
						chr
						chr
						chr
						chr
						chr
						chr
						chr
						chr
						chr
						chr
						chr
						chr
						chr
						chr
						chr
						chr
						chr
						chr
						chr
						chr
						chr
						chr
						chr
						chr
						chr
						chr
						chr
						chr
						chr
						chr
						chr
						chr
						chr
						chr
						chr
						chr
						chr
						chr
						chr
						chr
						chr
						chr
						chr
						chr
						chr
						chr
						chr
						chr
						chr
						chr
						chr
						chr
						chr
						chr
						chr
						chr
						chr
						chr
						chr
						chr
						chr
						chr
						chr
						chr
						chr
						chr
						chr
						chr
						chr
						chr
						chr
						chr
						chr
						chr
						chr
						chr
						chr
						chr
						chr
						chr
						chr
						chr
						chr
						chr
						chr
						chr
						chr
						chr
						chr
						chr
						chr
						chr
						chr
						chr
						chr
						chr
						chr
						chr
						chr
						chr
						chr
						chr
						chr
						chr
						chr
						chr
						chr
						chr
						chr
						chr
						chr
						chr
						chr
						chr
						chr
						chr
						chr
						chr
						chr
						chr
						chr
						chr
						chr
						chr
						chr
						chr
						chr
						chr
						chr
						chr
						chr
						chr
						chr
						chr
						chr
						chr
						chr
						chr
						chr
						chr
						chr
						chr
						chr
						chr
						chr
						chr
						chr
						chr
						chr
						chr
						chr
						chr
						chr
						chr
						chr
						chr
						chr
						chr
						chr
						chr
						chr
						chr
						chr
						chr
						chr
						chr
						chr
						chr
						chr
						chr
						chr
						chr
						chr
						chr
						chr
						chr
						chr
						chr
						chr
						chr
						chr
						chr
						chr
						chr
						chr
						chr
						chr
						chr
						chr
						chr
						chr
						chr
						chr
						chr
						chr
						chr
						chr
						chr
						chr
						chr
						chr
						chr
						chr
						chr
						chr
						chr
						chr
						chr
						chr
						chr
						chr
						chr
						chr
						chr
						chr
						chr
						chr
						chr
						chr
						chr
						chr
						chr
						chr
						chr
						chr
						chr
						chr
						chr
						chr
						chr
						chr
						chr
						chr
						chr
						chr
						chr
						chr
						chr
						chr
						chr
						chr
						chr
						chr
						chr
						chr
						chr
						chr
						chr
						chr
						chr
						chr
						chr
						chr
						chr
						chr
						chr
						chr
						chr
						chr
						chr
						chr
						chr
						chr
						chr
						chr
						chr
						chr
						chr
						chr
						chr
						chr
						chr
						chr
						chr
						chr
						chr
						chr
						chr
						chr
						chr
						chr
						chr
						chr
						chr
						chr
						chr
						chr
						chr
						chr
						chr
						chr
						chr
						chr
						chr
						chr
						chr
						chr
						chr
						chr
						chr
						chr
						chr
						chr
						chr
						chr
						chr
						chr
						chr
						chr
						chr
						chr
						chr
						chr
						chr
						chr
						chr
						chr
						chr
						chr
						chr
						chr
						chr
						chr
						chr
						chr
						chr
						chr
						chr
						chr
						chr
						chr
						chr
						chr
						chr
						chr
						chr
						chr
						chr
						chr
						chr
						chr
						chr
						chr
						chr
						chr
						chr
						chr
						chr
						chr
						chr
						chr
						chr
						chr
						chr
						chr
						chr
						chr
						chr
						chr
						chr
						chr
						chr
						chr
						chr
						chr
						chr
						chr
						chr
						chr
						chr
						chr
						chr
						chr
						chr
						chr
						chr
						chr
						chr
						chr
						chr
						chr
						chr
						chr
						chr
						chr
						chr
						chr
						chr
						chr
						chr
						chr
						chr
						chr
						chr
						chr
						chr
						chr
						chr
						chr
						chr
						chr
						chr
						chr
						chr
						chr
						chr
						chr
						chr
						chr
						chr
						chr
						chr
						chr
						chr
						chr
						chr
						chr
						chr
						chr
						chr
						chr
						chr
						chr
						chr
						chr
						chr
						chr
						chr
						chr
						chr
						chr
						chr
						chr
						chr
						chr
						chr
						chr
						chr
						chr
						chr
						chr
						chr
						chr
						chr
						chr
						chr
						chr
						chr
						chr
						chr
						chr
						chr
						chr
						chr
						chr
						chr
						chr
						chr
						chr
						chr
						chr
						chr
						chr
						chr
						chr
						chr
						chr
						chr
						chr
						chr
						chr
						chr
						chr
						chr
						chr
						chr
						chr
						chr
						chr
						chr
						chr
						chr
						chr
						chr
						chr
						chr
						chr
						chr
						chr
						chr
						chr
						chr
						chr
						chr
						chr
						chr
						chr
						chr
						chr
						chr
						chr
						chr
						chr
						chr
						chr
						chr
						chr
						chr
						chr
						chr
						chr
						chr
						chr
						chr
						chr
						chr
						chr
						chr
						chr
						chr
						chr
						chr
						chr
						chr
						chr
						chr
						chr
						chr
						chr
						chr
						chr
						chr
						chr
						chr
						chr
						chr
						chr
						chr
						chr
						chr
						chr
						chr
						chr
						chr
						chr
						chr
						chr
						chr
						chr
						chr
						chr
						chr
						chr
						chr
						chr
						chr
						chr
						chr
						chr
						chr
						chr
						chr
						chr
						chr
						chr
						chr
						chr
						chr
						chr
						chr
						chr
						chr
						chr
						chr
						chr
						chr
						chr
						chr
						chr
						chr
						chr
						chr
						chr
						chr
						chr
						chr
						chr
						chr
						chr
						chr
						chr
						chr
						chr
						chr
						chr
						chr
						chr
						chr
						chr
						chr
						chr
						chr
						chr
						chr
						chr
						chr
						chr
						chr
						chr
						chr
						chr
						chr
						chr
						chr
						chr
						chr
						chr
						chr
						chr
						chr
						chr
						chr
						chr
						chr
						chr
						chr
						chr
						chr
						chr
						chr
						chr
						chr
						chr
						chr
						chr
						chr
						chr
						chr
						chr
						chr
						chr
						chr
						chr
						chr
						chr
						chr
						chr
						chr
						chr
						chr
						chr
						chr
						chr
						chr
						chr
						chr
						chr
						chr
						chr
						chr
						chr
						chr
						chr
						chr
						chr
						chr
						chr
						chr
						chr
						chr
						chr
						chr
						chr
						chr
						chr
						chr
						chr
						chr
						chr
						chr
						chr
						chr
						chr
						chr
						chr
						chr
						chr
						chr
						chr
						chr
						chr
						chr
						chr
						chr
						chr
						chr
						chr
						chr
						chr
						chr
						chr
						chr
						chr
						chr
						chr
						chr
						chr
						chr
						chr
						chr
						chr
						chr
						chr
						chr
						chr
						chr
						chr
						chr
						chr
						chr
						chr
						chr
						chr
						chr
						chr
						chr
						chr
						chr
						chr
						chr
						chr
						chr
						chr
						chr
						chr
						chr
						chr
						chr
						chr
						chr
						chr
						chr
						chr
						chr
						chr
						chr
						chr
						chr
						chr
						chr
						chr
						chr
						chr
						chr
						chr
						chr
						chr
						chr
						chr
						chr
						chr
						chr
						chr
						chr
						chr
						chr
						chr
						chr
						chr
						chr
						chr
						chr
						chr
						chr
						chr
						chr
						chr
						chr
						chr
						chr
						chr
						chr
						chr
						chr
						chr
						chr
						chr
						chr
						chr
						chr
						chr
						chr
						chr
						chr
						chr
						chr
						chr
						chr
						chr
						chr
						chr
						chr
						chr
						chr
						chr
						chr
						chr
						chr
						chr
						chr
						chr
						chr
						chr
						chr
						chr
						chr
						chr
						chr
						chr
						chr
						chr
						chr
						chr
						chr
						chr
						chr
						chr
						chr
						chr
						chr
						chr
						chr
						chr
						chr
						chr
						chr
						chr
						chr
						chr
						chr
						chr
						chr
						chr
						chr
						chr
						chr
						chr
						chr
						chr
						chr
						chr
						chr
						chr
						chr
						chr
						chr
						chr
						chr
						chr
						chr
						chr
						chr
						chr
						chr
						chr
						chr
						chr
						chr
						chr
						chr
						chr
						chr
						chr
						chr
						chr
						chr
						chr
						chr
						chr
						chr
						chr
						chr
						chr
						chr
						chr
						chr
						chr
						chr
						chr
						chr
						chr
						chr
						chr
						chr
						chr
						chr
						chr
						chr
						chr
						chr
						chr
						chr
						chr
						chr
						chr
						chr
						chr
						chr
						chr
						chr
						chr
						chr
						chr
						chr
						chr
						chr
						chr
						chr
						chr
						chr
						chr
						chr
						chr
						chr
						chr
						chr
						chr
						chr
						chr
						chr
						chr
						chr
						chr
						chr
						chr
						chr
						chr
						chr
						chr
						chr
						chr
						chr
						chr
						chr
						chr
						chr
						chr
						chr
						chr
						chr
						chr
						chr
						chr
						chr
						chr
						chr
						chr
						chr
						chr
						chr
						chr
						chr
						chr
						chr
						chr
						chr
						chr
						chr
						chr
						chr
						chr
						chr
						chr
						chr
						chr
						chr
						chr
						chr
						chr
						chr
						chr
						chr
						chr
						chr
						chr
						chr
						chr
						chr
						chr
						chr
						chr
						chr
						chr
						chr
						chr
						chr
						chr
						chr
						chr
						chr
						chr
						chr
						chr
						chr
						chr
						chr
						chr
						chr
						chr
						chr
						chr
						chr
						chr
						chr
						chr
						chr
						chr
						chr
						chr
						chr
						chr
						chr
						chr
						chr
						chr
						chr
						chr
						chr
						chr
						chr
						chr
						chr
						chr
						chr
						chr
						chr
						chr
						chr
						chr
						chr
						chr
						chr
						chr
						chr
						chr
						chr
						chr
						chr
						chr
						chr
						chr
						chr
						chr
						chr
						chr
						chr
						chr
						chr
						chr
						chr
						chr
						chr
						chr
						chr
						chr
						chr
						chr
						chr
						chr
						chr
						chr
						chr
						chr
						chr
						chr
						chr
						chr
						chr
						chr
						chr
						chr
						chr
						chr
						chr
						chr
						chr
						chr
						chr
						chr
						chr
						chr
						chr
						chr
						chr
						chr
						chr
						chr
						chr
						chr
						chr
						chr
						chr
						chr
						chr
						chr
						chr
						chr
						chr
						chr
						chr
						chr
						chr
						chr
						chr
						chr
						chr
						chr
						chr
						chr
						chr
						chr
						chr
						chr
						chr
						chr
						chr
						chr
						chr
						chr
						chr
						chr
						chr
						chr
						chr
						chr
						chr
						chr
						chr
						chr
						chr
						chr
						chr
						chr
						chr
						chr
						chr
						chr
						chr
						chr
						chr
						chr
						chr
						chr
						chr
						chr
						chr
						chr
						chr
						chr
						chr
						chr
						chr
						chr
						chr
						chr
						chr
						chr
						chr
						chr
						chr
						chr
						chr
						chr
						chr
						chr
						chr
						chr
						chr
						chr
						chr
						chr
						chr
						chr
						chr
						chr
						chr
						chr
						chr
						chr
						chr
						chr
						chr
						chr
						chr
						chr
						chr
						chr
						chr
						chr
						chr
						chr
						chr
						chr
						chr
						chr
						chr
						chr
						chr
						chr
						chr
						chr
						chr
						chr
						chr
						chr
						chr
						chr
						chr
						chr
						chr
						chr
						chr
						chr
						chr
						chr
						chr
						chr
						chr
						chr
						chr
						chr
						chr
						chr
						chr
						chr
						chr
						chr
						chr
						chr
						chr
						chr
						chr
						chr
						chr
						chr
						chr
						chr
						chr
						chr
						chr
						chr
						chr
						chr
						chr
						chr
						chr
						chr
						chr
						chr
						chr
						chr
						chr
						chr
						chr
						chr
						chr
						chr
						chr
						chr
						chr
						chr
						chr
						chr
						chr
						chr
						chr
						chr
						chr
						chr
						chr
						chr
						chr
						chr
						chr
						chr
						chr
						chr
						chr
						chr
						chr
						chr
						chr
						chr
						chr
						chr
						chr
						chr
						chr
						chr
						chr
						chr
						chr
						chr
						chr
						chr
						chr
						chr
						chr
						chr
						chr
						chr
						chr
						chr
						chr
						chr
						chr
						chr
						chr
						chr
						chr
						chr
						chr
						chr
						chr
						chr
						chr
						chr
						chr
						chr
						chr
						chr
						chr
						chr
						chr
						chr
						chr
						chr
						chr
						chr
						chr
						chr
						chr
						chr
						chr
						chr
						chr
						chr
						chr
						chr
						chr
						chr
						chr
						chr
						chr
						chr
						chr
						chr
						chr
						chr
						chr
						chr
						chr
						chr
						chr
						chr
						chr
						chr
						chr
						chr
						chr
						chr
						chr
						chr
						chr
						chr
						chr
						chr
						chr
						chr
						chr
						chr
						chr
						chr
						chr
						chr
						chr
						chr
						chr
						chr
						chr
						chr
						chr
						chr
						chr
						chr
						chr
						chr
						chr
						chr
						chr
						chr
						chr
						chr
						chr
						chr
						chr
						chr
						chr
						chr
						chr
						chr
						chr
						chr
						chr
						chr
						chr
						chr
						chr
						chr
						chr
						chr
						chr
						chr
						chr
						chr
						chr
						chr
						chr
						chr
						chr
						chr
						chr
						chr
						chr
						chr
						chr
						chr
						chr
						chr
						chr
						chr
						chr
						chr
						chr
						chr
						chr
						chr
						chr
						chr
						chr
						chr
						chr
						chr
						chr
						chr
						chr
						chr
						chr
						chr
						chr
						chr
						chr
						chr
						chr
						chr
						chr
						chr
						chr
						chr
						chr
						chr
						chr
						chr
						chr
						chr
						chr
						chr
						chr
						chr
						chr
						chr
						chr
						chr
						chr
						chr
						chr
						chr
						chr
						chr
						chr
						chr
						chr
						chr
						chr
						chr
						chr
						chr
						chr
						chr
						chr
						chr
						chr
						chr
						chr
						chr
						chr
						chr
						chr
						chr
						chr
						chr
						chr
						chr
						chr
						chr
						chr
						chr
						chr
						chr
						chr
						chr
						chr
						chr
						chr
						chr
						chr
						chr
						chr
						chr
						chr
						chr
						chr
						chr
						chr
						chr
						chr
						chr
						chr
						chr
						chr
						chr
						chr
						chr
						chr
						chr
						chr
						chr
						chr
						chr
						chr
						chr
						chr
						chr
						chr
						chr
						chr
						chr
						chr
						chr
						chr
						chr
						chr
						chr
						chr
						chr
						chr
						chr
						chr
						chr
						chr
						chr
						chr
						chr
						chr
						chr
						chr
						chr
						chr
						chr
						chr
						chr
						chr
						chr
						chr
						chr
						chr
						chr
						chr
						chr
						chr
						chr
						chr
						chr
						chr
						chr
						chr
						chr
						chr
						chr
						chr
						chr
						chr
						chr
						chr
						chr
						chr
						chr
						chr
						chr
						chr
						chr
						chr
						chr
						chr
						chr
						chr
						chr
						chr
						chr
						chr
						chr
						chr
						chr
						chr
						chr
						chr
						chr
						chr
						chr
						chr
						chr
						chr
						chr
						chr
						chr
						chr
						chr
						chr
						chr
						chr
						chr
						chr
						chr
						chr
						chr
						chr
						chr
						chr
						chr
						chr
						chr
						chr
						chr
						chr
						chr
						chr
						chr
						chr
						chr
						chr
						chr
						chr
						chr
						chr
						chr
						chr
						chr
						chr
						chr
						chr
						chr
						chr
						chr
						chr
						chr
						chr
						chr
						chr
						chr
						chr
						chr
						chr
						chr
						chr
						chr
						chr
						chr
						chr
						chr
						chr
						chr
						chr
						chr
						chr
						chr
						chr
						chr
						chr
						chr
						chr
						chr
						chr
						chr
						chr
						chr
						chr
						chr
						chr
						chr
						chr
						chr
						chr
						chr
						chr
						chr
						chr
						chr
						chr
						chr
						chr
						chr
						chr
						chr
						chr
						chr
						chr
						chr
						chr
						chr
						chr
						chr
						chr
						chr
						chr
						chr
						chr
						chr
						chr
						chr
						chr
						chr
						chr
						chr
						chr
						chr
						chr
						chr
						chr
						chr
						chr
						chr
						chr
						chr
						chr
						chr
						chr
						chr
						chr
						chr
						chr
						chr
						chr
						chr
						chr
						chr
						chr
						chr
						chr
						chr
						chr
						chr
						chr
						chr
						chr
						chr
						chr
						chr
						chr
						chr
						chr
						chr
						chr
						chr
						chr
						chr
						chr
						chr
						chr
						chr
						chr
						chr
						chr
						chr
						chr
						chr
						chr
						chr
						chr
						chr
						chr
						chr
						chr
						chr
						chr
						chr
						chr
						chr
						chr
						chr
						chr
						chr
						chr
						chr
						chr
						chr
						chr
						chr
						chr
						chr
						chr
						chr
						chr
						chr
						chr
						chr
						chr
						chr
						chr
						chr
						chr
						chr
						chr
						chr
						chr
						chr
						chr
						chr
						chr
						chr
						chr
						chr
						chr
						chr
						chr
						chr
						chr
						chr
						chr
						chr
						chr
						chr
						chr
						chr
						chr
						chr
						chr
						chr
						chr
						chr
						chr
						chr
						chr
						chr
						chr
						chr
						chr
						chr
						chr
						chr
						chr
						chr
						chr
						chr
						chr
						chr
						chr
						chr
						chr
						chr
						chr
						chr
						chr
						chr
						chr
						chr
						chr
						chr
						chr
						chr
						chr
						chr
						chr
						chr
						chr
						chr
						chr
						chr
						chr
						chr
						chr
						chr
						chr
						chr
						chr
						chr
						chr
						chr
						chr
						chr
						chr
						chr
						chr
						chr
						chr
						chr
						chr
						chr
						chr
						chr
						chr
						chr
						chr
						chr
						chr
						chr
						chr
						chr
						chr
						chr
						chr
						chr
						chr
						chr
						chr
						chr
						chr
						chr
						chr
						chr
						chr
						chr
						chr
						chr
						chr
						chr
						chr
						chr
						chr
						chr
						chr
						chr
						chr
						chr
						chr
						chr
						chr
						chr
						chr
						chr
						chr
						chr
						chr
						chr
						chr
						chr
						chr
						chr
						chr
						chr
						chr
						chr
						chr
						chr
						chr
						chr
						chr
						chr
						chr
						chr
						chr
						chr
						chr
						chr
						chr
						chr
						chr
						chr
						chr
						chr
						chr
						chr
						chr
						chr
						chr
						chr
						chr
						chr
						chr
						chr
						chr
						chr
						chr
						chr
						chr
						chr
						chr
						chr
						chr
						chr
						chr
						chr
						chr
						chr
						chr
						chr
						chr
						chr
						chr
						chr
						chr
						chr
						chr
						chr
						chr
						chr
						chr
						chr
						chr
						chr
						chr
						chr
						chr
						chr
						chr
						chr
						chr
						chr
						chr
						chr
						chr
						chr
						chr
						chr
						chr
						chr
						chr
						chr
						chr
						chr
						chr
						chr
						chr
						chr
						chr
						chr
						chr
						chr
						chr
						chr
						chr
						chr
						chr
						chr
						chr
						chr
						chr
						chr
						chr
						chr
						chr
						chr
						chr
						chr
						chr
						chr
						chr
						chr
						chr
						chr
						chr
						chr
						chr
						chr
						chr
						chr
						chr
						chr
						chr
						chr
						chr
						chr
						chr
						chr
						chr
						chr
						chr
						chr
						chr
						chr
						chr
						chr
						chr
						chr
						chr
						chr
						chr
						chr
						chr
						chr
						chr
						chr
						chr
						chr
						chr
						chr
						chr
						chr
						chr
						chr
						chr
						chr
						chr
						chr
						chr
						chr
						chr
						chr
						chr
						chr
						chr
						chr
						chr
						chr
						chr
						chr
						chr
						chr
						chr
						chr
						chr
						chr
						chr
						chr
						chr
						chr
						chr
						chr
						chr
						chr
						chr
						chr
						chr
						chr
						chr
						chr
						chr
						chr
						chr
						chr
						chr
						chr
						chr
						chr
						chr
						chr
						chr
						chr
						chr
						chr
						chr
						chr
						chr
						chr
						chr
						chr
						chr
						chr
						chr
						chr
						chr
						chr
						chr
						chr
						chr
						chr
						chr
						chr
						chr
						chr
						chr
						chr
						chr
						chr
						chr
						chr
						chr
						chr
						chr
						chr
						chr
						chr
						chr
						chr
						chr
						chr
						chr
						chr
						chr
						chr
						chr
						chr
						chr
						chr
						chr
						chr
						chr
						chr
						chr
						chr
						chr
						chr
						chr
						chr
						chr
						chr
						chr
						chr
						chr
						chr
						chr
						chr
						chr
						chr
						chr
						chr
						chr
						chr
						chr
						chr
						chr
						chr
						chr
						chr
						chr
						chr
						chr
						chr
						chr
						chr
						chr
						chr
						chr
						chr
						chr
						chr
						chr
						chr
						chr
						chr
						chr
						chr
						chr
						chr
						chr
						chr
						chr
						chr
						chr
						chr
						chr
						chr
						chr
						chr
						chr
						chr
						chr
						chr
						chr
						chr
						chr
						chr
						chr
						chr
						chr
						chr
						chr
						chr
						chr
						chr
						chr
						chr
						chr
						chr
						chr
						chr
						chr
						chr
						chr
						chr
						chr
						chr
						chr
						chr
						chr
						chr
						chr
						chr
						chr
						chr
						chr
						chr
						chr
						chr
						chr
						chr
						chr
						chr
						chr
						chr
						chr
						chr
						chr
						chr
						chr
						chr
						chr
						chr
						chr
						chr
						chr
						chr
						chr
						chr
						chr
						chr
						chr
						chr
						chr
						chr
						chr
						chr
						chr
						chr
						chr
						chr
						chr
						chr
						chr
						chr
						chr
						chr
						chr
						chr
						chr
						chr
						chr
						chr
						chr
						chr
						chr
						chr
						chr
						chr
						chr
						chr
						chr
						chr
						chr
						chr
						chr
						chr
						chr
						chr
						chr
						chr
						chr
						chr
						chr
						chr
						chr
						chr
						chr
						chr
						chr
						chr
						chr
						chr
						chr
						chr
						chr
						chr
						chr
						chr
						chr
						chr
						chr
						chr
						chr
						chr
						chr
						chr
						chr
						chr
						chr
						chr
						chr
						chr
						chr
						chr
						chr
						chr
						chr
						chr
						chr
						chr
						chr
						chr
						chr
						chr
						chr
						chr
						chr
						chr
						chr
						chr
						chr
						chr
						chr
						chr
						chr
						chr
						chr
						chr
						chr
						chr
						chr
						chr
						chr
						chr
						chr
						chr
						chr
						chr
						chr
						chr
						chr
						chr
						chr
						chr
						chr
						chr
						chr
						chr
						chr
						chr
						chr
						chr
						chr
						chr
						chr
						chr
						chr
						chr
						chr
						chr
						chr
						chr
						chr
						chr
						chr
						chr
						chr
						chr
						chr
						chr
						chr
						chr
						chr
						chr
						chr
						chr
						chr
						chr
						chr
						chr
						chr
						chr
						chr
						chr
						chr
						chr
						chr
						chr
						chr
						chr
						chr
						chr
						chr
						chr
						chr
						chr
						chr
						chr
						chr
						chr
						chr
						chr
						chr
						chr
						chr
						chr
						chr
						chr
						chr
						chr
						chr
						chr
						chr
						chr
						chr
						chr
						chr
						chr
						chr
						chr
						chr
						chr
						chr
						chr
						chr
						chr
						chr
						chr
						chr
						chr
						chr
						chr
						chr
						chr
						chr
						chr
						chr
						chr
						chr
						chr
						chr
						chr
						chr
						chr
						chr
						chr
						chr
						chr
						chr
						chr
						chr
						chr
						chr
						chr
						chr
						chr
						chr
						chr
						chr
						chr
						chr
						chr
						chr
						chr
						chr
						chr
						chr
						chr
						chr
						chr
						chr
						chr
						chr
						chr
						chr
						chr
						chr
						chr
						chr
						chr
						chr
						chr
						chr
						chr
						chr
						chr
						chr
						chr
						chr
						chr
						chr
						chr
						chr
						chr
						chr
						chr
						chr
						chr
						chr
						chr
						chr
						chr
						chr
						chr
						chr
						chr
						chr
						chr
						chr
						chr
						chr
						chr
						chr
						chr
						chr
						chr
						chr
						chr
						chr
						chr
						chr
						chr
						chr
						chr
						chr
						chr
						chr
						chr
						chr
						chr
						chr
						chr
						chr
						chr
						chr
						chr
						chr
						chr
						chr
						chr
						chr
						chr
						chr
						chr
						chr
						chr
						chr
						chr
						chr
						chr
						chr
						chr
						chr
						chr
						chr
						chr
						chr
						chr
						chr
						chr
						chr
						chr
						chr
						chr
						chr
						chr
						chr
						chr
						chr
						chr
						chr
						chr
						chr
						chr
						chr
						chr
						chr
						chr
						chr
						chr
						chr
						chr
						chr
						chr
						chr
						chr
						chr
						chr
						chr
						chr
						chr
						chr
						chr
						chr
						chr
						chr
						chr
						chr
						chr
						chr
						chr
						chr
						chr
						chr
						chr
						chr
						chr
						chr
						chr
						chr
						chr
						chr
						chr
						chr
						chr
						chr
						chr
						chr
						chr
						chr
						chr
						chr
						chr
						chr
						chr
						chr
						chr
						chr
						chr
						chr
						chr
						chr
						chr
						chr
						chr
						chr
						chr
						chr
						chr
						chr
						chr
						chr
						chr
						chr
						chr
						chr
						chr
						chr
						chr
						chr
						chr
						chr
						chr
						chr
						chr
						chr
						chr
						chr
						chr
						chr
						chr
						chr
						chr
						chr
						chr
						chr
						chr
						chr
						chr
						chr
						chr
						chr
						chr
						chr
						chr
						chr
						chr
						chr
						chr
						chr
						chr
						chr
						chr
						chr
						chr
						chr
						chr
						chr
						chr
						chr
						chr
						chr
						chr
						chr
						chr
						chr
						chr
						chr
						chr
						chr
						chr
						chr
						chr
						chr
						chr
						chr
						chr
						chr
						chr
						chr
						chr
						chr
						chr
						chr
						chr
						chr
						chr
						chr
						chr
						chr
						chr
						chr
						chr
						chr
						chr
						chr
						chr
						chr
						chr
						chr
						chr
						chr
						chr
						chr
						chr
						chr
						chr
						chr
						chr
						chr
						chr
						chr
						chr
						chr
						chr
						chr
						chr
						chr
						chr
						chr
						chr
						chr
						chr
						chr
						chr
						chr
						chr
						chr
						chr
						chr
						chr
						chr
						chr
						chr
						chr
						chr
						chr
						chr
						chr
						chr
						chr
						chr
						chr
						chr
						chr
						chr
						chr
						chr
						chr
						chr
						chr
						chr
						chr
						chr
						chr
						chr
						chr
						chr
						chr
						chr
						chr
						chr
						chr
						chr
						chr
						chr
						chr
						chr
						chr
						chr
						chr
						chr
						chr
						chr
						chr
						chr
						chr
						chr
						chr
						chr
						chr
						chr
						chr
						chr
						chr
						chr
						chr
						chr
						chr
						chr
						chr
						chr
						chr
						chr
						chr
						chr
						chr
						chr
						chr
						chr
						chr
						chr
						chr
						chr
						chr
						chr
						chr
						chr
						chr
						chr
						chr
						chr
						chr
						chr
						chr
						chr
						chr
						chr
						chr
						chr
						chr
						chr
						chr
						chr
						chr
						chr
						chr
						chr
						chr
						chr
						chr
						chr
						chr
						chr
						chr
						chr
						chr
						chr
						chr
						chr
						chr
						chr
						chr
						chr
						chr
						chr
						chr
						chr
						chr
						chr
						chr
						chr
						chr
						chr
						chr
						chr
						chr
						chr
						chr
						chr
						chr
						chr
						chr
						chr
						chr
						chr
						chr
						chr
						chr
						chr
						chr
						chr
						chr
						chr
						chr
						chr
						chr
						chr
						chr
						chr
						chr
						chr
						chr
						chr
						chr
						chr
						chr
						chr
						chr
						chr
						chr
						chr
						chr
						chr
						chr
						chr
						chr
						chr
						chr
						chr
						chr
						chr
						chr
						chr
						chr
						chr
						chr
						chr
						chr
						chr
						chr
						chr
						chr
						chr
						chr
						chr
						chr
						chr
						chr
						chr
						chr
						chr
						chr
						chr
						chr
						chr
						chr
						chr
						chr
						chr
						chr
						chr
						chr
						chr
						chr
						chr
						chr
						chr
						chr
						chr
						chr
						chr
						chr
						chr
						chr
						chr
						chr
						chr
						chr
						chr
						chr
						chr
						chr
						chr
						chr
						chr
						chr
						chr
						chr
						chr
						chr
						chr
						chr
						chr
						chr
						chr
						chr
						chr
						chr
						chr
						chr
						chr
						chr
						chr
						chr
						chr
						chr
						chr
						chr
						chr
						chr
						chr
						chr
						chr
						chr
						chr
						chr
						chr
						chr
						chr
						chr
						chr
						chr
						chr
						chr
						chr
						chr
						chr
						chr
						chr
						chr
						chr
						chr
						chr
						chr
						chr
						chr
						chr
						chr
						chr
						chr
						chr
						chr
						chr
						chr
						chr
						chr
						chr
						chr
						chr
						chr
						chr
						chr
						chr
						chr
						chr
						chr
						chr
						chr
						chr
						chr
						chr
						chr
						chr
						chr
						chr
						chr
						chr
						chr
						chr
						chr
						chr
						chr
						chr
						chr
						chr
						chr
						chr
						chr
						chr
						chr
						chr
						chr
						chr
						chr
						chr
						chr
						chr
						chr
						chr
						chr
						chr
						chr
						chr
						chr
						chr
						chr
						chr
						chr
						chr
						chr
						chr
						chr
						chr
						chr
						chr
						chr
						chr
						chr
						chr
						chr
						chr
						chr
						chr
						chr
						chr
						chr
						chr
						chr
						chr
						chr
						chr
						chr
						chr
						chr
						chr
						chr
						chr
						chr
						chr
						chr
						chr
						chr
						chr
						chr
						chr
						chr
						chr
						chr
						chr
						chr
						chr
						chr
						chr
						chr
						chr
						chr
						chr
						chr
						chr
						chr
						chr
						chr
						chr
						chr
						chr
						chr
						chr
						chr
						chr
						chr
						chr
						chr
						chr
						chr
						chr
						chr
						chr
						chr
						chr
						chr
						chr
						chr
						chr
						chr
						chr
						chr
						chr
						chr
						chr
						chr
						chr
						chr
						chr
						chr
						chr
						chr
						chr
						chr
						chr
						chr
						chr
						chr
						chr
						chr
						chr
						chr
						chr
						chr
						chr
						chr
						chr
						chr
						chr
						chr
						chr
						chr
						chr
						chr
						chr
						chr
						chr
						chr
						chr
						chr
						chr
						chr
						chr
						chr
						chr
						chr
						chr
						chr
						chr
						chr
						chr
						chr
						chr
						chr
						chr
						chr
						chr
						chr
						chr
						chr
						chr
						chr
						chr
						chr
						chr
						chr
						chr
						chr
						chr
						chr
						chr
						chr
						chr
						chr
						chr
						chr
						chr
						chr
						chr
						chr
						chr
						chr
						chr
						chr
						chr
						chr
						chr
						chr
						chr
						chr
						chr
						chr
						chr
						chr
						chr
						chr
						chr
						chr
						chr
						chr
						chr
						chr
						chr
						chr
						chr
						chr
						chr
						chr
						chr
						chr
						chr
						chr
						chr
						chr
						chr
						chr
						chr
						chr
						chr
						chr
						chr
						chr
						chr
						chr
						chr
						chr
						chr
						chr
						chr
						chr
						chr
						chr
						chr
						chr
						chr
						chr
						chr
						chr
						chr
						chr
						chr
						chr
						chr
						chr
						chr
						chr
						chr
						chr
						chr
						chr
						chr
						chr
						chr
						chr
						chr
						chr
						chr
						chr
						chr
						chr
						chr
						chr
						chr
						chr
						chr
						chr
						chr
						chr
						chr
						chr
						chr
						chr
						chr
						chr
						chr
						chr
						chr
						chr
						chr
						chr
						chr
						chr
						chr
						chr
						chr
						chr
						chr
						chr
						chr
						chr
						chr
						chr
						chr
						chr
						chr
						chr
						chr
						chr
						chr
						chr
						chr
						chr
						chr
						chr
						chr
						chr
						chr
						chr
						chr
						chr
						chr
						chr
						chr
						chr
						chr
						chr
						chr
						chr
						chr
						chr
						chr
						chr
						chr
						chr
						chr
						chr
						chr
						chr
						chr
						chr
						chr
						chr
						chr
						chr
						chr
						chr
						chr
						chr
						chr
						chr
						chr
						chr
						chr
						chr
						chr
						chr
						chr
						chr
						chr
						chr
						chr
						chr
						chr
						chr
						chr
						chr
						chr
						chr
						chr
						chr
						chr
						chr
						chr
						chr
						chr
						chr
						chr
						chr
						chr
						chr
						chr
						chr
						chr
						chr
						chr
						chr
						chr
						chr
						chr
						chr
						chr
						chr
						chr
						chr
						chr
						chr
						chr
						chr
						chr
						chr
						chr
						chr
						chr
						chr
						chr
						chr
						chr
						chr
						chr
						chr
						chr
						chr
						chr
						chr
						chr
						chr
						chr
						chr
						chr
						chr
						chr
						chr
						chr
						chr
						chr
						chr
						chr
						chr
						chr
						chr
						chr
						chr
						chr
						chr
						chr
						chr
						chr
						chr
						chr
						chr
						chr
						chr
						chr
						chr
						chr
						chr
						chr
						chr
						chr
						chr
						chr
						chr
						chr
						chr
						chr
						chr
						chr
						chr
						chr
						chr
						chr
						chr
						chr
						chr
						chr
						chr
						chr
						chr
						chr
						chr
						chr
						chr
						chr
						chr
						chr
						chr
						chr
						chr
						chr
						chr
						chr
						chr
						chr
						chr
						chr
						chr
						chr
						chr
						chr
						chr
						chr
						chr
						chr
						chr
						chr
						chr
						chr
						chr
						chr
						chr
						chr
						chr
						chr
						chr
						chr
						chr
						chr
						chr
						chr
						chr
						chr
						chr
						chr
						chr
						chr
						chr
						chr
						chr
						chr
						chr
						chr
						chr
						chr
						chr
						chr
						chr
						chr
						chr
						chr
						chr
						chr
						chr
						chr
						chr
						chr
						chr
						chr
						chr
						chr
						chr
						chr
						chr
						chr
						chr
						chr
						chr
						chr
						chr
						chr
						chr
						chr
						chr
						chr
						chr
						chr
						chr
						chr
						chr
						chr
						chr
						chr
						chr
						chr
						chr
						chr
						chr
						chr
						chr
						chr
						chr
						chr
						chr
						chr
						chr
						chr
						chr
						chr
						chr
						chr
						chr
						chr
						chr
						chr
						chr
						chr
						chr
						chr
						chr
						chr
						chr
						chr
						chr
						chr
						chr
						chr
						chr
						chr
						chr
						chr
						chr
						chr
						chr
						chr
						chr
						chr
						chr
						chr
						chr
						chr
						chr
						chr
						chr
						chr
						chr
						chr
						chr
						chr
						chr
						chr
						chr
						chr
						chr
						chr
						chr
						chr
						chr
						chr
						chr
						chr
						chr
						chr
						chr
						chr
						chr
						chr
						chr
						chr
						chr
						chr
						chr
						chr
						chr
						chr
						chr
						chr
						chr
						chr
						chr
						chr
						chr
						chr
						chr
						chr
						chr
						chr
						chr
						chr
						chr
						chr
						chr
						chr
						chr
						chr
						chr
						chr
						chr
						chr
						chr
						chr
						chr
						chr
						chr
						chr
						chr
						chr
						chr
						chr
						chr
						chr
						chr
						chr
						chr
						chr
						chr
						chr
						chr
						chr
						chr
						chr
						chr
						chr
						chr
						chr
						chr
						chr
						chr
						chr
						chr
						chr
						chr
						chr
						chr
						chr
						chr
						chr
						chr
						chr
						chr
						chr
						chr
						chr
						chr
						chr
						chr
						chr
						chr
						chr
						chr
						chr
						chr
						chr
						chr
						chr
						chr
						chr
						chr
						chr
						chr
						chr
						chr
						chr
						chr
						chr
						chr
						chr
						chr
						chr
						chr
						chr
						chr
						chr
						chr
						chr
						chr
						chr
						chr
						chr
						chr
						chr
						chr
						chr
						chr
						chr
						chr
						chr
						chr
						chr
						chr
						chr
						chr
						chr
						chr
						chr
						chr
						chr
						chr
						chr
						chr
						chr
						chr
						chr
						chr
						chr
						chr
						chr
						chr
						chr
						chr
						chr
						chr
						chr
						chr
						chr
						chr
						chr
						chr
						chr
						chr
						chr
						chr
						chr
						chr
						chr
						chr
						chr
						chr
						chr
						chr
						chr
						chr
						chr
						chr
						chr
						chr
						chr
						chr
						chr
						chr
						chr
						chr
						chr
						chr
						chr
						chr
						chr
						chr
						chr
						chr
						chr
						chr
						chr
						chr
						chr
						chr
						chr
						chr
						chr
						chr
						chr
						chr
						chr
						chr
						chr
						chr
						chr
						chr
						chr
						chr
						chr
						chr
						chr
						chr
						chr
						chr
						chr
						chr
						chr
						chr
						chr
						chr
						chr
						chr
						chr
						chr
						chr
						chr
						chr
						chr
						chr
						chr
						chr
						chr
						chr
						chr
						chr
						chr
						chr
						chr
						chr
						chr
						chr
						chr
						chr
						chr
						chr
						chr
						chr
						chr
						chr
						chr
						chr
						chr
						chr
						chr
						chr
						chr
						chr
						chr
						chr
						chr
						chr
						chr
						chr
						chr
						chr
						chr
						chr
						chr
						chr
						chr
						chr
						chr
						chr
						chr
						chr
						chr
						chr
						chr
						chr
						chr
						chr
						chr
						chr
						chr
						chr
						chr
						chr
						chr
						chr
						chr
						chr
						chr
						chr
						chr
						chr
						chr
						chr
						chr
						chr
						chr
						chr
						chr
						chr
						chr
						chr
						chr
						chr
						chr
						chr
						chr
						chr
						chr
						chr
						chr
						chr
						chr
						chr
						chr
						chr
						chr
						chr
						chr
						chr
						chr
						chr
						chr
						chr
						chr
						chr
						chr
						chr
						chr
						chr
						chr
						chr
						chr
						chr
						chr
						chr
						chr
						chr
						chr
						chr
						chr
						chr
						chr
						chr
						chr
						chr
						chr
						chr
						chr
						chr
						chr
						chr
						chr
						chr
						chr
						chr
						chr
						chr
						chr
						chr
						chr
						chr
						chr
						chr
						chr
						chr
						chr
						chr
						chr
						chr
						chr
						chr
						chr
						chr
						chr
						chr
						chr
						chr
						chr
						chr
						chr
						chr
						chr
						chr
						chr
						chr
						chr
						chr
						chr
						chr
						chr
						chr
						chr
						chr
						chr
						chr
						chr
						chr
						chr
						chr
						chr
						chr
						chr
						chr
						chr
						chr
						chr
						chr
						chr
						chr
						chr
						chr
						chr
						chr
						chr
						chr
						chr
						chr
						chr
						chr
						chr
						chr
						chr
						chr
						chr
						chr
						chr
						chr
						chr
						chr
						chr
						chr
						chr
						chr
						chr
						chr
						chr
						chr
						chr
						chr
						chr
						chr
						chr
						chr
						chr
						chr
						chr
						chr
						chr
						chr
						chr
						chr
						chr
						chr
						chr
						chr
						chr
						chr
						chr
						chr
						chr
						chr
						chr
						chr
						chr
						chr
						chr
						chr
						chr
						chr
						chr
						chr
						chr
						chr
						chr
						chr
						chr
						chr
						chr
						chr
						chr
						chr
						chr
						chr
						chr
						chr
						chr
						chr
						chr
						chr
						chr
						chr
						chr
						chr
						chr
						chr
						chr
						chr
						chr
						chr
						chr
						chr
						chr
						chr
						chr
						chr
						chr
						chr
						chr
						chr
						chr
						chr
						chr
						chr
						chr
						chr
						chr
						chr
						chr
						chr
						chr
						chr
						chr
						chr
						chr
						chr
						chr
						chr
						chr
						chr
						chr
						chr
						chr
						chr
						chr
						chr
						chr
						chr
						chr
						chr
						chr
						chr
						chr
						chr
						chr
						chr
						chr
						chr
						chr
						chr
						chr
						chr
						chr
						chr
						chr
						chr
						chr
						chr
						chr
						chr
						chr
						chr
						chr
						chr
						chr
						chr
						chr
						chr
						chr
						chr
						chr
						chr
						chr
						chr
						chr
						chr
						chr
						chr
						chr
						chr
						chr
						chr
						chr
						chr
						chr
						chr
						chr
						chr
						chr
						chr
						chr
						chr
						chr
						chr
						chr
						chr
						chr
						chr
						chr
						chr
						chr
						chr
						chr
						chr
						chr
						chr
						chr
						chr
						chr
						chr
						chr
						chr
						chr
						chr
						chr
						chr
						chr
						chr
						chr
						chr
						chr
						chr
						chr
						chr
						chr
						chr
						chr
						chr
						chr
						chr
						chr
						chr
						chr
						chr
						chr
						chr
						chr
						chr
						chr
						chr
						chr
						chr
						chr
						chr
						chr
						chr
						chr
						chr
						chr
						chr
						chr
						chr
						chr
						chr
						chr
						chr
						chr
						chr
						chr
						chr
						chr
						chr
						chr
						chr
						chr
						chr
						chr
						chr
						chr
						chr
						chr
						chr
						chr
						chr
						chr
						chr
						chr
						chr
						chr
						chr
						chr
						chr
						chr
						chr
						chr
						chr
						chr
						chr
						chr
						chr
						chr
						chr
						chr
						chr
						chr
						chr
						chr
						chr
						chr
						chr
						chr
						chr
						chr
						chr
						chr
						chr
						chr
						chr
						chr
						chr
						chr
						chr
						chr
						chr
						chr
						chr
						chr
						chr
						chr
						chr
						chr
						chr
						chr
						chr
						chr
						chr
						chr
						chr
						chr
						chr
						chr
						chr
						chr
						chr
						chr
						chr
						chr
						chr
						chr
						chr
						chr
						chr
						chr
						chr
						chr
						chr
						chr
						chr
						chr
						chr
						chr
						chr
						chr
						chr
						chr
						chr
						chr
						chr
						chr
						chr
						chr
						chr
						chr
						chr
						chr
						chr
						chr
						chr
						chr
						chr
						chr
						chr
						chr
						chr
						chr
						chr
						chr
						chr
						chr
						chr
						chr
						chr
						chr
						chr
						chr
						chr
						chr
						chr
						chr
						chr
						chr
						chr
						chr
						chr
						chr
						chr
						chr
						chr
						chr
						chr
						chr
						chr
						chr
						chr
						chr
						chr
						chr
						chr
						chr
						chr
						chr
						chr
						chr
						chr
						chr
						chr
						chr
						chr
						chr
						chr
						chr
						chr
						chr
						chr
						chr
						chr
						chr
						chr
						chr
						chr
						chr
						chr
						chr
						chr
						chr
						chr
						chr
						chr
						chr
						chr
						chr
						chr
						chr
						chr
						chr
						chr
						chr
						chr
						chr
						chr
						chr
						chr
						chr
						chr
						chr
						chr
						chr
						chr
						chr
						chr
						chr
						chr
						chr
						chr
						chr
						chr
						chr
						chr
						chr
						chr
						chr
						chr
						chr
						chr
						chr
						chr
						chr
						chr
						chr
						chr
						chr
						chr
						chr
						chr
						chr
						chr
						chr
						chr
						chr
						chr
						chr
						chr
						chr
						chr
						chr
						chr
						chr
						chr
						chr
						chr
						chr
						chr
						chr
						chr
						chr
						chr
						chr
						chr
						chr
						chr
						chr
						chr
						chr
						chr
						chr
						chr
						chr
						chr
						chr
						chr
						chr
						chr
						chr
						chr
						chr
						chr
						chr
						chr
						chr
						chr
						chr
						chr
						chr
						chr
						chr
						chr
						chr
						chr
						chr
						chr
						chr
						chr
						chr
						chr
						chr
						chr
						chr
						chr
						chr
						chr
						chr
						chr
						chr
						chr
						chr
						chr
						chr
						chr
						chr
						chr
						chr
						chr
						chr
						chr
						chr
						chr
						chr
						chr
						chr
						chr
						chr
						chr
						chr
						chr
						chr
						chr
						chr
						chr
						chr
						chr
						chr
						chr
						chr
						chr
						chr
						chr
						chr
						chr
						chr
						chr
						chr
						chr
						chr
						chr
						chr
						chr
						chr
						chr
						chr
						chr
						chr
						chr
						chr
						chr
						chr
						chr
						chr
						chr
						chr
						chr
						chr
						chr
						chr
						chr
						chr
						chr
						chr
						chr
						chr
						chr
						chr
						chr
						chr
						chr
						chr
						chr
						chr
						chr
						chr
						chr
						chr
						chr
						chr
						chr
						chr
						chr
						chr
						chr
						chr
						chr
						chr
						chr
						chr
						chr
						chr
						chr
						chr
						chr
						chr
						chr
						chr
						chr
						chr
						chr
						chr
						chr
						chr
						chr
						chr
						chr
						chr
						chr
						chr
						chr
						chr
						chr
						chr
						chr
						chr
						chr
						chr
						chr
						chr
						chr
						chr
						chr
						chr
						chr
						chr
						chr
						chr
						chr
						chr
						chr
						chr
						chr
						chr
						chr
						chr
						chr
						chr
						chr
						chr
						chr
						chr
						chr
						chr
						chr
						chr
						chr
						chr
						chr
						chr
						chr
						chr
						chr
						chr
						chr
						chr
						chr
						chr
						chr
						chr
						chr
						chr
						chr
						chr
						chr
						chr
						chr
						chr
						chr
						chr
						chr
						chr
						chr
						chr
						chr
						chr
						chr
						chr
						chr
						chr
						chr
						chr
						chr
						chr
						chr
						chr
						chr
						chr
						chr
						chr
						chr
						chr
						chr
						chr
						chr
						chr
						chr
						chr
						chr
						chr
						chr
						chr
						chr
						chr
						chr
						chr
						chr
						chr
						chr
						chr
						chr
						chr
						chr
						chr
						chr
						chr
						chr
						chr
						chr
						chr
						chr
						chr
						chr
						chr
						chr
						chr
						chr
						chr
						chr
						chr
						chr
						chr
						chr
						chr
						chr
						chr
						chr
						chr
						chr
						chr
						chr
						chr
						chr
						chr
						chr
						chr
						chr
						chr
						chr
						chr
						chr
						chr
						chr
						chr
						chr
						chr
						chr
						chr
						chr
						chr
						chr
						chr
						chr
						chr
						chr
						chr
						chr
						chr
						chr
						chr
						chr
						chr
						chr
						chr
						chr
						chr
						chr
						chr
						chr
						chr
						chr
						chr
						chr
						chr
						chr
						chr
						chr
						chr
						chr
						chr
						chr
						chr
						chr
						chr
						chr
						chr
						chr
						chr
						chr
						chr
						chr
						chr
						chr
						chr
						chr
						chr
						chr
						chr
						chr
						chr
						chr
						chr
						chr
						chr
						chr
						chr
						chr
						chr
						chr
						chr
						chr
						chr
						chr
						chr
						chr
						chr
						chr
						chr
						chr
						chr
						chr
						chr
						chr
						chr
						chr
						chr
						chr
						chr
						chr
						chr
						chr
						chr
						chr
						chr
						chr
						chr
						chr
						chr
						chr
						chr
						chr
						chr
						chr
						chr
						chr
						chr
						chr
						chr
						chr
						chr
						chr
						chr
						chr
						chr
						chr
						chr
						chr
						chr
						chr
						chr
						chr
						chr
						chr
						chr
						chr
						chr
						chr
						chr
						chr
						chr
						chr
						chr
						chr
						chr
						chr
						chr
						chr
						chr
						chr
						chr
						chr
						chr
						chr
						chr
						chr
						chr
						chr
						chr
						chr
						chr
						chr
						chr
						chr
						chr
						chr
						chr
						chr
						chr
						chr
						chr
						chr
						chr
						chr
						chr
						chr
						chr
						chr
						chr
						chr
						chr
						chr
						chr
						chr
						chr
						chr
						chr
						chr
						chr
						chr
						chr
						chr
						chr
						chr
						chr
						chr
						chr
						chr
						chr
						chr
						chr
						chr
						chr
						chr
						chr
						chr
						chr
						chr
						chr
						chr
						chr
						chr
						chr
						chr
						chr
						chr
						chr
						chr
						chr
						chr
						chr
						chr
						chr
						chr
						chr
						chr
						chr
						chr
						chr
						chr
						chr
						chr
						chr
						chr
						chr
						chr
						chr
						chr
						chr
						chr
						chr
						chr
						chr
						chr
						chr
						chr
						chr
						chr
						chr
						chr
						chr
						chr
						chr
						chr
						chr
						chr
						chr
						chr
						chr
						chr
						chr
						chr
						chr
						chr
						chr
						chr
						chr
						chr
						chr
						chr
						chr
						chr
						chr
						chr
						chr
						chr
						chr
						chr
						chr
						chr
						chr
						chr
						chr
						chr
						chr
						chr
						chr
						chr
						chr
						chr
						chr
						chr
						chr
						chr
						chr
						chr
						chr
						chr
						chr
						chr
						chr
						chr
						chr
						chr
						chr
						chr
						chr
						chr
						chr
						chr
						chr
						chr
						chr
						chr
						chr
						chr
						chr
						chr
						chr
						chr
						chr
						chr
						chr
						chr
						chr
						chr
						chr
						chr
						chr
						chr
						chr
						chr
						chr
						chr
						chr
						chr
						chr
						chr
						chr
						chr
						chr
						chr
						chr
						chr
						chr
						chr
						chr
						chr
						chr
						chr
						chr
						chr
						chr
						chr
						chr
						chr
						chr
						chr
						chr
						chr
						chr
						chr
						chr
						chr
						chr
						chr
						chr
						chr
						chr
						chr
						chr
						chr
						chr
						chr
						chr
						chr
						chr
						chr
						chr
						chr
						chr
						chr
						chr
						chr
						chr
						chr
						chr
						chr
						chr
						chr
						chr
						chr
						chr
						chr
						chr
						chr
						chr
						chr
						chr
						chr
						chr
						chr
						chr
						chr
						chr
						chr
						chr
						chr
						chr
						chr
						chr
						chr
						chr
						chr
						chr
						chr
						chr
						chr
						chr
						chr
						chr
						chr
						chr
						chr
						chr
						chr
						chr
						chr
						chr
						chr
						chr
						chr
						chr
						chr
						chr
						chr
						chr
						chr
						chr
						chr
						chr
						chr
						chr
						chr
						chr
						chr
						chr
						chr
						chr
						chr
						chr
						chr
						chr
						chr
						chr
						chr
						chr
						chr
						chr
						chr
						chr
						chr
						chr
						chr
						chr
						chr
						chr
						chr
						chr
						chr
						chr
						chr
						chr
						chr
						chr
						chr
						chr
						chr
						chr
						chr
						chr
						chr
						chr
						chr
						chr
						chr
						chr
						chr
						chr
						chr
						chr
						chr
						chr
						chr
						chr
						chr
						chr
						chr
						chr
						chr
						chr
						chr
						chr
						chr
						chr
						chr
						chr
						chr
						chr
						chr
						chr
						chr
						chr
						chr
						chr
						chr
						chr
						chr
						chr
						chr
						chr
						chr
						chr
						chr
						chr
						chr
						chr
						chr
						chr
						chr
						chr
						chr
						chr
						chr
						chr
						chr
						chr
						chr
						chr
						chr
						chr
						chr
						chr
						chr
						chr
						chr
						chr
						chr
						chr
						chr
						chr
						chr
						chr
						chr
						chr
						chr
						chr
						chr
						chr
						chr
						chr
						chr
						chr
						chr
						chr
						chr
						chr
						chr
						chr
						chr
						chr
						chr
						chr
						chr
						chr
						chr
						chr
						chr
						chr
						chr
						chr
						chr
						chr
						chr
						chr
						chr
						chr
						chr
						chr
						chr
						chr
						chr
						chr
						chr
						chr
						chr
						chr
						chr
						chr
						chr
						chr
						chr
						chr
						chr
						chr
						chr
						chr
						chr
						chr
						chr
						chr
						chr
						chr
						chr
						chr
						chr
						chr
						chr
						chr
						chr
						chr
						chr
						chr
						chr
						chr
						chr
						chr
						chr
						chr
						chr
						chr
						chr
						chr
						chr
						chr
						chr
						chr
						chr
						chr
						chr
						chr
						chr
						chr
						chr
						chr
						chr
						chr
						chr
						chr
						chr
						chr
						chr
						chr
						chr
						chr
						chr
						chr
						chr
						chr
						chr
						chr
						chr
						chr
						chr
						chr
						chr
						chr
						chr
						chr
						chr
						chr
						chr
						chr
						chr
						chr
						chr
						chr
						chr
						chr
						chr
						chr
						chr
						chr
						chr
						chr
						chr
						chr
						chr
						chr
						chr
						chr
						chr
						chr
						chr
						chr
						chr
						chr
						chr
						chr
						chr
						chr
						chr
						chr
						chr
						chr
						chr
						chr
						chr
						chr
						chr
						chr
						chr
						chr
						chr
						chr
						chr
						chr
						chr
						chr
						chr
						chr
						chr
						chr
						chr
						chr
						chr
						chr
						chr
						chr
						chr
						chr
						chr
						chr
						chr
						chr
						chr
						chr
						chr
						chr
						chr
						chr
						chr
						chr
						chr
						chr
						chr
						chr
						chr
						chr
						chr
						chr
						chr
						chr
						chr
						chr
						chr
						chr
						chr
						chr
						chr
						chr
						chr
						chr
						chr
						chr
						chr
						chr
						chr
						chr
						chr
						chr
						chr
						chr
						chr
						chr
						chr
						chr
						chr
						chr
						chr
						chr
						chr
						chr
						chr
						chr
						chr
						chr
						chr
						chr
						chr
						chr
						chr
						chr
						chr
						chr
						chr
						chr
						chr
						chr
						chr
						chr
						chr
						chr
						chr
						chr
						chr
						chr
						chr
						chr
						chr
						chr
						chr
						chr
						chr
						chr
						chr
						chr
						chr
						chr
						chr
						chr
						chr
						chr
						chr
						chr
						chr
						chr
						chr
						chr
						chr
						chr
						chr
						chr
						chr
						chr
						chr
						chr
						chr
						chr
						chr
						chr
						chr
						chr
						chr
						chr
						chr
						chr
						chr
						chr
						chr
						chr
						chr
						chr
						chr
						chr
						chr
						chr
						chr
						chr
						chr
						chr
						chr
						chr
						chr
						chr
						chr
						chr
						chr
						chr
						chr
						chr
						chr
						chr
						chr
						chr
						chr
						chr
						chr
						chr
						chr
						chr
						chr
						chr
						chr
						chr
						chr
						chr
						chr
						chr
						chr
						chr
						chr
						chr
						chr
						chr
						chr
						chr
						chr
						chr
						chr
						chr
						chr
						chr
						chr
						chr
						chr
						chr
						chr
						chr
						chr
						chr
						chr
						chr
						chr
						chr
						chr
						chr
						chr
						chr
						chr
						chr
						chr
						chr
						chr
						chr
						chr
						chr
						chr
						chr
						chr
						chr
						chr
						chr
						chr
						chr
						chr
						chr
						chr
						chr
						chr
						chr
						chr
						chr
						chr
						chr
						chr
						chr
						chr
						chr
						chr
						chr
						chr
						chr
						chr
						chr
						chr
						chr
						chr
						chr
						chr
						chr
						chr
						chr
						chr
						chr
						chr
						chr
						chr
						chr
						chr
						chr
						chr
						chr
						chr
						chr
						chr
						chr
						chr
						chr
						chr
						chr
						chr
						chr
						chr
						chr
						chr
						chr
						chr
						chr
						chr
						chr
						chr
						chr
						chr
						chr
						chr
						chr
						chr
						chr
						chr
						chr
						chr
						chr
						chr
						chr
						chr
						chr
						chr
						chr
						chr
						chr
						chr
						chr
						chr
						chr
						chr
						chr
						chr
						chr
						chr
						chr
						chr
						chr
						chr
						chr
						chr
						chr
						chr
						chr
						chr
						chr
						chr
						chr
						chr
						chr
						chr
						chr
						chr
						chr
						chr
						chr
						chr
						chr
						chr
						chr
						chr
						chr
						chr
						chr
						chr
						chr
						chr
						chr
						chr
						chr
						chr
						chr
						chr
						chr
						chr
						chr
						chr
						chr
						chr
						chr
						chr
						chr
						chr
						chr
						chr
						chr
						chr
						chr
						chr
						chr
						chr
						chr
						chr
						chr
						chr
						chr
						chr
						chr
						chr
						chr
						chr
						chr
						chr
						chr
						chr
						chr
						chr
						chr
						chr
						chr
						chr
						chr
						chr
						chr
						chr
						chr
						chr
						chr
						chr
						chr
						chr
						chr
						chr
						chr
						chr
						chr
						chr
						chr
						chr
						chr
						chr
						chr
						chr
						chr
						chr
						chr
						chr
						chr
						chr
						chr
						chr
						chr
						chr
						chr
						chr
						chr
						chr
						chr
						chr
						chr
						chr
						chr
						chr
						chr
						chr
						chr
						chr
						chr
						chr
						chr
						chr
						chr
						chr
						chr
						chr
						chr
						chr
						chr
						chr
						chr
						chr
						chr
						chr
						chr
						chr
						chr
						chr
						chr
						chr
						chr
						chr
						chr
						chr
						chr
						chr
						chr
						chr
						chr
						chr
						chr
						chr
						chr
						chr
						chr
						chr
						chr
						chr
						chr
						chr
						chr
						chr
						chr
						chr
						chr
						chr
						chr
						chr
						chr
						chr
						chr
						chr
						chr
						chr
						chr
						chr
						chr
						chr
						chr
						chr
						chr
						chr
						chr
						chr
						chr
						chr
						chr
						chr
						chr
						chr
						chr
						chr
						chr
						chr
						chr
						chr
						chr
						chr
						chr
						chr
						chr
						chr
						chr
						chr
						chr
						chr
						chr
						chr
						chr
						chr
						chr
						chr
						chr
						chr
						chr
						chr
						chr
						chr
						chr
						chr
						chr
						chr
						chr
						chr
						chr
						chr
						chr
						chr
						chr
						chr
						chr
						chr
						chr
						chr
						chr
						chr
						chr
						chr
						chr
						chr
						chr
						chr
						chr
						chr
						chr
						chr
						chr
						chr
						chr
						chr
						chr
						chr
						chr
						chr
						chr
						chr
						chr
						chr
						chr
						chr
						chr
						chr
						chr
						chr
						chr
						chr
						chr
						chr
						chr
						chr
						chr
						chr
						chr
						chr
						chr
						chr
						chr
						chr
						chr
						chr
						chr
						chr
						chr
						chr
						chr
						chr
						chr
						chr
						chr
						chr
						chr
						chr
						chr
						chr
						chr
						chr
						chr
						chr
						chr
						chr
						chr
						chr
						chr
						chr
						chr
						chr
						chr
						chr
						chr
						chr
						chr
						chr
						chr
						chr
						chr
						chr
						chr
						chr
						chr
						chr
						chr
						chr
						chr
						chr
						chr
						chr
						chr
						chr
						chr
						chr
						chr
						chr
						chr
						chr
						chr
						chr
						chr
						chr
						chr
						chr
						chr
						chr
						chr
						chr
						chr
						chr
						chr
						chr
						chr
						chr
						chr
						chr
						chr
						chr
						chr
						chr
						chr
						chr
						chr
						chr
						chr
						chr
						chr
						chr
						chr
						chr
						chr
						chr
						chr
						chr
						chr
						chr
						chr
						chr
						chr
						chr
						chr
						chr
						chr
						chr
						chr
						chr
						chr
						chr
						chr
						chr
						chr
						chr
						chr
						chr
						chr
						chr
						chr
						chr
						chr
						chr
						chr
						chr
						chr
						chr
						chr
						chr
						chr
						chr
						chr
						chr
						chr
						chr
						chr
						chr
						chr
						chr
						chr
						chr
						chr
						chr
						chr
						chr
						chr
						chr
						chr
						chr
						chr
						chr
						chr
						chr
						chr
						chr
						chr
						chr
						chr
						chr
						chr
						chr
						chr
						chr
						chr
						chr
						chr
						chr
						chr
						chr
						chr
						chr
						chr
						chr
						chr
						chr
						chr
						chr
						chr
						chr
						chr
						chr
						chr
						chr
						chr
						chr
						chr
						chr
						chr
						chr
						chr
						chr
						chr
						chr
						chr
						chr
						chr
						chr
						chr
						chr
						chr
						chr
						chr
						chr
						chr
						chr
						chr
						chr
						chr
						chr
						chr
						chr
						chr
						chr
						chr
						chr
						chr
						chr
						chr
						chr
						chr
						chr
						chr
						chr
						chr
						chr
						chr
						chr
						chr
						chr
						chr
						chr
						chr
						chr
						chr
						chr
						chr
						chr
						chr
						chr
						chr
						chr
						chr
						chr
						chr
						chr
						chr
						chr
						chr
						chr
						chr
						chr
						chr
						chr
						chr
						chr
						chr
						chr
						chr
						chr
						chr
						chr
						chr
						chr
						chr
						chr
						chr
						chr
						chr
						chr
						chr
						chr
						chr
						chr
						chr
						chr
						chr
						chr
						chr
						chr
						chr
						chr
						chr
						chr
						chr
						chr
						chr
						chr
						chr
						chr
						chr
						chr
						chr
						chr
						chr
						chr
						chr
						chr
						chr
						chr
						chr
						chr
						chr
						chr
						chr
						chr
						chr
						chr
						chr
						chr
						chr
						chr
						chr
						chr
						chr
						chr
						chr
						chr
						chr
						chr
						chr
						chr
						chr
						chr
						chr
						chr
						chr
						chr
						chr
						chr
						chr
						chr
						chr
						chr
						chr
						chr
						chr
						chr
						chr
						chr
						chr
						chr
						chr
						chr
						chr
						chr
						chr
						chr
						chr
						chr
						chr
						chr
						chr
						chr
						chr
						chr
						chr
						chr
						chr
						chr
						chr
						chr
						chr
						chr
						chr
						chr
						chr
						chr
						chr
						chr
						chr
						chr
						chr
						chr
						chr
						chr
						chr
						chr
						chr
						chr
						chr
						chr
						chr
						chr
						chr
						chr
						chr
						chr
						chr
						chr
						chr
						chr
						chr
						chr
						chr
						chr
						chr
						chr
						chr
						chr
						chr
						chr
						chr
						chr
						chr
						chr
						chr
						chr
						chr
						chr
						chr
						chr
						chr
						chr
						chr
						chr
						chr
						chr
						chr
						chr
						chr
						chr
						chr
						chr
						chr
						chr
						chr
						chr
						chr
						chr
						chr
						chr
						chr
						chr
						chr
						chr
						chr
						chr
						chr
						chr
						chr
						chr
						chr
						chr
						chr
						chr
						chr
						chr
						chr
						chr
						chr
						chr
						chr
						chr
						chr
						chr
						chr
						chr
						chr
						chr
						chr
						chr
						chr
						chr
						chr
						chr
						chr
						chr
						chr
						chr
						chr
						chr
						chr
						chr
						chr
						chr
						chr
						chr
						chr
						chr
						chr
						chr
						chr
						chr
						chr
						chr
						chr
						chr
						chr
						chr
						chr
						chr
						chr
						chr
						chr
						chr
						chr
						chr
						chr
						chr
						chr
						chr
						chr
						chr
						chr
						chr
						chr
						chr
						chr
						chr
						chr
						chr
						chr
						chr
						chr
						chr
						chr
						chr
						chr
						chr
						chr
						chr
						chr
						chr
						chr
						chr
						chr
						chr
						chr
						chr
						chr
						chr
						chr
						chr
						chr
						chr
						chr
						chr
						chr
						chr
						chr
						chr
						chr
						chr
						chr
						chr
						chr
						chr
						chr
						chr
						chr
						chr
						chr
						chr
						chr
						chr
						chr
						chr
						chr
						chr
						chr
						chr
						chr
						chr
						chr
						chr
						chr
						chr
						chr
						chr
						chr
						chr
						chr
						chr
						chr
						chr
						chr
						chr
						chr
						chr
						chr
						chr
						chr
						chr
						chr
						chr
						chr
						chr
						chr
						chr
						chr
						chr
						chr
						chr
						chr
						chr
						chr
						chr
						chr
						chr
						chr
						chr
						chr
						chr
						chr
						chr
						chr
						chr
						chr
						chr
						chr
						chr
						chr
						chr
						chr
						chr
						chr
						chr
						chr
						chr
						chr
						chr
						chr
						chr
						chr
						chr
						chr
						chr
						chr
						chr
						chr
						chr
						chr
						chr
						chr
						chr
						chr
						chr
						chr
						chr
						chr
						chr
						chr
						chr
						chr
						chr
						chr
						chr
						chr
						chr
						chr
						chr
						chr
						chr
						chr
						chr
						chr
						chr
						chr
						chr
						chr
						chr
						chr
						chr
						chr
						chr
						chr
						chr
						chr
						chr
						chr
						chr
						chr
						chr
						chr
						chr
						chr
						chr
						chr
						chr
						chr
						chr
						chr
						chr
						chr
						chr
						chr
						chr
						chr
						chr
						chr
						chr
						chr
						chr
						chr
						chr
						chr
						chr
						chr
						chr
						chr
						chr
						chr
						chr
						chr
						chr
						chr
						chr
						chr
						chr
						chr
						chr
						chr
						chr
						chr
						chr
						chr
						chr
						chr
						chr
						chr
						chr
						chr
						chr
						chr
						chr
						chr
						chr
						chr
						chr
						chr
						chr
						chr
						chr
						chr
						chr
						chr
						chr
						chr
						chr
						chr
						chr
						chr
						chr
						chr
						chr
						chr
						chr
						chr
						chr
						chr
						chr
						chr
						chr
						chr
						chr
						chr
						chr
						chr
						chr
						chr
						chr
						chr
						chr
						chr
						chr
						chr
						chr
						chr
						chr
						chr
						chr
						chr
						chr
						chr
						chr
						chr
						chr
						chr
						chr
						chr
						chr
						chr
						chr
						chr
						chr
						chr
						chr
						chr
						chr
						chr
						chr
						chr
						chr
						chr
						chr
						chr
						chr
						chr
						chr
						chr
						chr
						chr
						chr
						chr
						chr
						chr
						chr
						chr
						chr
						chr
						chr
						chr
						chr
						chr
						chr
						chr
						chr
						chr
						chr
						chr
						chr
						chr
						chr
						chr
						chr
						chr
						chr
						chr
						chr
						chr
						chr
						chr
						chr
						chr
						chr
						chr
						chr
						chr
						chr
						chr
						chr
						chr
						chr
						chr
						chr
						chr
						chr
						chr
						chr
						chr
						chr
						chr
						chr
						chr
						chr
						chr
						chr
						chr
						chr
						chr
						chr
						chr
						chr
						chr
						chr
						chr
						chr
						chr
						chr
						chr
						chr
						chr
						chr
						chr
						chr
						chr
						chr
						chr
						chr
						chr
						chr
						chr
						chr
						chr
						chr
						chr
						chr
						chr
						chr
						chr
						chr
						chr
						chr
						chr
						chr
						chr
						chr
						chr
						chr
						chr
						chr
						chr
						chr
						chr
						chr
						chr
						chr
						chr
						chr
						chr
						chr
						chr
						chr
						chr
						chr
						chr
						chr
						chr
						chr
						chr
						chr
						chr
						chr
						chr
						chr
						chr
						chr
						chr
						chr
						chr
						chr
						chr
						chr
						chr
						chr
						chr
						chr
						chr
						chr
						chr
						chr
						chr
						chr
						chr
						chr
						chr
						chr
						chr
						chr
						chr
						chr
						chr
						chr
						chr
						chr
						chr
						chr
						chr
						chr
						chr
						chr
						chr
						chr
						chr
						chr
						chr
						chr
						chr
						chr
						chr
						chr
						chr
						chr
						chr
						chr
						chr
						chr
						chr
						chr
						chr
						chr
						chr
						chr
						chr
						chr
						chr
						chr
						chr
						chr
						chr
						chr
						chr
						chr
						chr
						chr
						chr
						chr
						chr
						chr
						chr
						chr
						chr
						chr
						chr
						chr
						chr
						chr
						chr
						chr
						chr
						chr
						chr
						chr
						chr
						chr
						chr
						chr
						chr
						chr
						chr
						chr
						chr
						chr
						chr
						chr
						chr
						chr
						chr
						chr
						chr
						chr
						chr
						chr
						chr
						chr
						chr
						chr
						chr
						chr
						chr
						chr
						chr
						chr
						chr
						chr
						chr
						chr
						chr
						chr
						chr
						chr
						chr
						chr
						chr
						chr
						chr
						chr
						chr
						chr
						chr
						chr
						chr
						chr
						chr
						chr
						chr
						chr
						chr
						chr
						chr
						chr
						chr
						chr
						chr
						chr
						chr
						chr
						chr
						chr
						chr
						chr
						chr
						chr
						chr
						chr
						chr
						chr
						chr
						chr
						chr
						chr
						chr
						chr
						chr
						chr
						chr
						chr
						chr
						chr
						chr
						chr
						chr
						chr
						chr
						chr
						chr
						chr
						chr
						chr
						chr
						chr
						chr
						chr
						chr
						chr
						chr
						chr
						chr
						chr
						chr
						chr
						chr
						chr
						chr
						chr
						chr
						chr
						chr
						chr
						chr
						chr
						chr
						chr
						chr
						chr
						chr
						chr
						chr
						chr
						chr
						chr
						chr
						chr
						chr
						chr
						chr
						chr
						chr
						chr
						chr
						chr
						chr
						chr
						chr
						chr
						chr
						chr
						chr
						chr
						chr
						chr
						chr
						chr
						chr
						chr
						chr
						chr
						chr
						chr
						chr
						chr
						chr
						chr
						chr
						chr
						chr
						chr
						chr
						chr
						chr
						chr
						chr
						chr
						chr
						chr
						chr
						chr
						chr
						chr
						chr
						chr
						chr
						chr
						chr
						chr
						chr
						chr
						chr
						chr
						chr
						chr
						chr
						chr
						chr
						chr
						chr
						chr
						chr
						chr
						chr
						chr
						chr
						chr
						chr
						chr
						chr
						chr
						chr
						chr
						chr
						chr
						chr
						chr
						chr
						chr
						chr
						chr
						chr
						chr
						chr
						chr
						chr
						chr
						chr
						chr
						chr
						chr
						chr
						chr
						chr
						chr
						chr
						chr
						chr
						chr
						chr
						chr
						chr
						chr
						chr
						chr
						chr
						chr
						chr
						chr
						chr
						chr
						chr
						chr
						chr
						chr
						chr
						chr
						chr
						chr
						chr
						chr
						chr
						chr
						chr
						chr
						chr
						chr
						chr
						chr
						chr
						chr
						chr
						chr
						chr
						chr
						chr
						chr
						chr
						chr
						chr
						chr
						chr
						chr
						chr
						chr
						chr
						chr
						chr
						chr
						chr
						chr
						chr
						chr
						chr
						chr
						chr
						chr
						chr
						chr
						chr
						chr
						chr
						chr
						chr
						chr
						chr
						chr
						chr
						chr
						chr
						chr
						chr
						chr
						chr
						chr
						chr
						chr
						chr
						chr
						chr
						chr
						chr
						chr
						chr
						chr
						chr
						chr
						chr
						chr
						chr
						chr
						chr
						chr
						chr
						chr
						chr
						chr
						chr
						chr
						chr
						chr
						chr
						chr
						chr
						chr
						chr
						chr
						chr
						chr
						chr
						chr
						chr
						chr
						chr
						chr
						chr
						chr
						chr
						chr
						chr
						chr
						chr
						chr
						chr
						chr
						chr
						chr
						chr
						chr
						chr
						chr
						chr
						chr
						chr
						chr
						chr
						chr
						chr
						chr
						chr
						chr
						chr
						chr
						chr
						chr
						chr
						chr
						chr
						chr
						chr
						chr
						chr
						chr
						chr
						chr
						chr
						chr
						chr
						chr
						chr
						chr
						chr
						chr
						chr
						chr
						chr
						chr
						chr
						chr
						chr
						chr
						chr
						chr
						chr
						chr
						chr
						chr
						chr
						chr
						chr
						chr
						chr
						chr
						chr
						chr
						chr
						chr
						chr
						chr
						chr
						chr
						chr
						chr
						chr
						chr
						chr
						chr
						chr
						chr
						chr
						chr
						chr
						chr
						chr
						chr
						chr
						chr
						chr
						chr
						chr
						chr
						chr
						chr
						chr
						chr
						chr
						chr
						chr
						chr
						chr
						chr
						chr
						chr
						chr
						chr
						chr
						chr
						chr
						chr
						chr
						chr
						chr
						chr
						chr
						chr
						chr
						chr
						chr
						chr
						chr
						chr
						chr
						chr
						chr
						chr
						chr
						chr
						chr
						chr
						chr
						chr
						chr
						chr
						chr
						chr
						chr
						chr
						chr
						chr
						chr
						chr
						chr
						chr
						chr
						chr
						chr
						chr
						chr
						chr
						chr
						chr
						chr
						chr
						chr
						chr
						chr
						chr
						chr
						chr
						chr
						chr
						chr
						chr
						chr
						chr
						chr
						chr
						chr
						chr
						chr
						chr
						chr
						chr
						chr
						chr
						chr
						chr
						chr
						chr
						chr
						chr
						chr
						chr
						chr
						chr
						chr
						chr
						chr
						chr
						chr
						chr
						chr
						chr
						chr
						chr
						chr
						chr
						chr
						chr
						chr
						chr
						chr
						chr
						chr
						chr
						chr
						chr
						chr
						chr
						chr
						chr
						chr
						chr
						chr
						chr
						chr
						chr
						chr
						chr
						chr
						chr
						chr
						chr
						chr
						chr
						chr
						chr
						chr
						chr
						chr
						chr
						chr
						chr
						chr
						chr
						chr
						chr
						chr
						chr
						chr
						chr
						chr
						chr
						chr
						chr
						chr
						chr
						chr
						chr
						chr
						chr
						chr
						chr
						chr
						chr
						chr
						chr
						chr
						chr
						chr
						chr
						chr
						chr
						chr
						chr
						chr
						chr
						chr
						chr
						chr
						chr
						chr
						chr
						chr
						chr
						chr
						chr
						chr
						chr
						chr
						chr
						chr
						chr
						chr
						chr
						chr
						chr
						chr
						chr
						chr
						chr
						chr
						chr
						chr
						chr
						chr
						chr
						chr
						chr
						chr
						chr
						chr
						chr
						chr
						chr
						chr
						chr
						chr
						chr
						chr
						chr
						chr
						chr
						chr
						chr
						chr
						chr
						chr
						chr
						chr
						chr
						chr
						chr
						chr
						chr
						chr
						chr
						chr
						chr
						chr
						chr
						chr
						chr
						chr
						chr
						chr
						chr
						chr
						chr
						chr
						chr
						chr
						chr
						chr
						chr
						chr
						chr
						chr
						chr
						chr
						chr
						chr
						chr
						chr
						chr
						chr
						chr
						chr
						chr
						chr
						chr
						chr
						chr
						chr
						chr
						chr
						chr
						chr
						chr
						chr
						chr
						chr
						chr
						chr
						chr
						chr
						chr
						chr
						chr
						chr
						chr
						chr
						chr
						chr
						chr
						chr
						chr
						chr
						chr
						chr
						chr
						chr
						chr
						chr
						chr
						chr
						chr
						chr
						chr
						chr
						chr
						chr
						chr
						chr
						chr
						chr
						chr
						chr
						chr
						chr
						chr
						chr
						chr
						chr
						chr
						chr
						chr
						chr
						chr
						chr
						chr
						chr
						chr
						chr
						chr
						chr
						chr
						chr
						chr
						chr
						chr
						chr
						chr
						chr
						chr
						chr
						chr
						chr
						chr
						chr
						chr
						chr
						chr
						chr
						chr
						chr
						chr
						chr
						chr
						chr
						chr
						chr
						chr
						chr
						chr
						chr
						chr
						chr
						chr
						chr
						chr
						chr
						chr
						chr
						chr
						chr
						chr
						chr
						chr
						chr
						chr
						chr
						chr
						chr
						chr
						chr
						chr
						chr
						chr
						chr
						chr
						chr
						chr
						chr
						chr
						chr
						chr
						chr
						chr
						chr
						chr
						chr
						chr
						chr
						chr
						chr
						chr
						chr
						chr
						chr
						chr
						chr
						chr
						chr
						chr
						chr
						chr
						chr
						chr
						chr
						chr
						chr
						chr
						chr
						chr
						chr
						chr
						chr
						chr
						chr
						chr
						chr
						chr
						chr
						chr
						chr
						chr
						chr
						chr
						chr
						chr
						chr
						chr
						chr
						chr
						chr
						chr
						chr
						chr
						chr
						chr
						chr
						chr
						chr
						chr
						chr
						chr
						chr
						chr
						chr
						chr
						chr
						chr
						chr
						chr
						chr
						chr
						chr
						chr
						chr
						chr
						chr
						chr
						chr
						chr
						chr
						chr
						chr
						chr
						chr
						chr
						chr
						chr
						chr
						chr
						chr
						chr
						chr
						chr
						chr
						chr
						chr
						chr
						chr
						chr
						chr
						chr
						chr
						chr
						chr
						chr
						chr
						chr
						chr
						chr
						chr
						chr
						chr
						chr
						chr
						chr
						chr
						chr
						chr
						chr
						chr
						chr
						chr
						chr
						chr
						chr
						chr
						chr
						chr
						chr
						chr
						chr
						chr
						chr
						chr
						chr
						chr
						chr
						chr
						chr
						chr
						chr
						chr
						chr
						chr
						chr
						chr
						chr
						chr
						chr
						chr
						chr
						chr
						chr
						chr
						chr
						chr
						chr
						chr
						chr
						chr
						chr
						chr
						chr
						chr
						chr
						chr
						chr
						chr
						chr
						chr
						chr
						chr
						chr
						chr
						chr
						chr
						chr
						chr
						chr
						chr
						chr
						chr
						chr
						chr
						chr
						chr
						chr
						chr
						chr
						chr
						chr
						chr
						chr
						chr
						chr
						chr
						chr
						chr
						chr
						chr
						chr
						chr
						chr
						chr
						chr
						chr
						chr
						chr
						chr
						chr
						chr
						chr
						chr
						chr
						chr
						chr
						chr
						chr
						chr
						chr
						chr
						chr
						chr
						chr
						chr
						chr
						chr
						chr
						chr
						chr
						chr
						chr
						chr
						chr
						chr
						chr
						chr
						chr
						chr
						chr
						chr
						chr
						chr
						chr
						chr
						chr
						chr
						chr
						chr
						chr
						chr
						chr
						chr
						chr
						chr
						chr
						chr
						chr
						chr
						chr
						chr
						chr
						chr
						chr
						chr
						chr
						chr
						chr
						chr
						chr
						chr
						chr
						chr
						chr
						chr
						chr
						chr
						chr
						chr
						chr
						chr
						chr
						chr
						chr
						chr
						chr
						chr
						chr
						chr
						chr
						chr
						chr
						chr
						chr
						chr
						chr
						chr
						chr
						chr
						chr
						chr
						chr
						chr
						chr
						chr
						chr
						chr
						chr
						chr
						chr
						chr
						chr
						chr
						chr
						chr
						chr
						chr
						chr
						chr
						chr
						chr
						chr
						chr
						chr
						chr
						chr
						chr
						chr
						chr
						chr
						chr
						chr
						chr
						chr
						chr
						chr
						chr
						chr
						chr
						chr
						chr
						chr
						chr
						chr
						chr
						chr
						chr
						chr
						chr
						chr
						chr
						chr
						chr
						chr
						chr
						chr
						chr
						chr
						chr
						chr
						chr
						chr
						chr
						chr
						chr
						chr
						chr
						chr
						chr
						chr
						chr
						chr
						chr
						chr
						chr
						chr
						chr
						chr
						chr
						chr
						chr
						chr
						chr
						chr
						chr
						chr
						chr
						chr
						chr
						chr
						chr
						chr
						chr
						chr
						chr
						chr
						chr
						chr
						chr
						chr
						chr
						chr
						chr
						chr
						chr
						chr
						chr
						chr
						chr
						chr
						chr
						chr
						chr
						chr
						chr
						chr
						chr
						chr
						chr
						chr
						chr
						chr
						chr
						chr
						chr
						chr
						chr
						chr
						chr
						chr
						chr
						chr
						chr
						chr
						chr
						chr
						chr
						chr
						chr
						chr
						chr
						chr
						chr
						chr
						chr
						chr
						chr
						chr
						chr
						chr
						chr
						chr
						chr
						chr
						chr
						chr
						chr
						chr
						chr
						chr
						chr
						chr
						chr
						chr
						chr
						chr
						chr
						chr
						chr
						chr
						chr
						chr
						chr
						chr
						chr
						chr
						chr
						chr
						chr
						chr
						chr
						chr
						chr
						chr
						chr
						chr
						chr
						chr
						chr
						chr
						chr
						chr
						chr
						chr
						chr
						chr
						chr
						chr
						chr
						chr
						chr
						chr
						chr
						chr
						chr
						chr
						chr
						chr
						chr
						chr
						chr
						chr
						chr
						chr
						chr
						chr
						chr
						chr
						chr
						chr
						chr
						chr
						chr
						chr
						chr
						chr
						chr
						chr
						chr
						chr
						chr
						chr
						chr
						chr
						chr
						chr
						chr
						chr
						chr
						chr
						chr
						chr
						chr
						chr
						chr
						chr
						chr
						chr
						chr
						chr
						chr
						chr
						chr
						chr
						chr
						chr
						chr
						chr
						chr
						chr
						chr
						chr
						chr
						chr
						chr
						chr
						chr
						chr
						chr
						chr
						chr
						chr
						chr
						chr
						chr
						chr
						chr
						chr
						chr
						chr
						chr
						chr
						chr
						chr
						chr
						chr
						chr
						chr
						chr
						chr
						chr
						chr
						chr
						chr
						chr
						chr
						chr
						chr
						chr
						chr
						chr
						chr
						chr
						chr
						chr
						chr
						chr
						chr
						chr
						chr
						chr
						chr
						chr
						chr
						chr
						chr
						chr
						chr
						chr
						chr
						chr
						chr
						chr
						chr
						chr
						chr
						chr
						chr
						chr
						chr
						chr
						chr
						chr
						chr
						chr
						chr
						chr
						chr
						chr
						chr
						chr
						chr
						chr
						chr
						chr
						chr
						chr
						chr
						chr
						chr
						chr
						chr
						chr
						chr
						chr
						chr
						chr
						chr
						chr
						chr
						chr
						chr
						chr
						chr
						chr
						chr
						chr
						chr
						chr
						chr
						chr
						chr
						chr
						chr
						chr
						chr
						chr
						chr
						chr
						chr
						chr
						chr
						chr
						chr
						chr
						chr
						chr
						chr
						chr
						chr
						chr
						chr
						chr
						chr
						chr
						chr
						chr
						chr
						chr
						chr
						chr
						chr
						chr
						chr
						chr
						chr
						chr
						chr
						chr
						chr
						chr
						chr
						chr
						chr
						chr
						chr
						chr
						chr
						chr
						chr
						chr
						chr
						chr
						chr
						chr
						chr
						chr
						chr
						chr
						chr
						chr
						chr
						chr
						chr
						chr
						chr
						chr
						chr
						chr
						chr
						chr
						chr
						chr
						chr
						chr
						chr
						chr
						chr
						chr
						chr
						chr
						chr
						chr
						chr
						chr
						chr
						chr
						chr
						chr
						chr
						chr
						chr
						chr
						chr
						chr
						chr
						chr
						chr
						chr
						chr
						chr
						chr
						chr
						chr
						chr
						chr
						chr
						chr
						chr
						chr
						chr
						chr
						chr
						chr
						chr
						chr
						chr
						chr
						chr
						chr
						chr
						chr
						chr
						chr
						chr
						chr
						chr
						chr
						chr
						chr
						chr
						chr
						chr
						chr
						chr
						chr
						chr
						chr
						chr
						chr
						chr
						chr
						chr
						chr
						chr
						chr
						chr
						chr
						chr
						chr
						chr
						chr
						chr
						chr
						chr
						chr
						chr
						chr
						chr
						chr
						chr
						chr
						chr
						chr
						chr
						chr
						chr
						chr
						chr
						chr
						chr
						chr
						chr
						chr
						chr
						chr
						chr
						chr
						chr
						chr
						chr
						chr
						chr
						chr
						chr
						chr
						chr
						chr
						chr
						chr
						chr
						chr
						chr
						chr
						chr
						chr
						chr
						chr
						chr
						chr
						chr
						chr
						chr
						chr
						chr
						chr
						chr
						chr
						chr
						chr
						chr
						chr
						chr
						chr
						chr
						chr
						chr
						chr
						chr
						chr
						chr
						chr
						chr
						chr
						chr
						chr
						chr
						chr
						chr
						chr
						chr
						chr
						chr
						chr
						chr
						chr
						chr
						chr
						chr
						chr
						chr
						chr
						chr
						chr
						chr
						chr
						chr
						chr
						chr
						chr
						chr
						chr
						chr
						chr
						chr
						chr
						chr
						chr
						chr
						chr
						chr
						chr
						chr
						chr
						chr
						chr
						chr
						chr
						chr
						chr
						chr
						chr
						chr
						chr
						chr
						chr
						chr
						chr
						chr
						chr
						chr
						chr
						chr
						chr
						chr
						chr
						chr
						chr
						chr
						chr
						chr
						chr
						chr
						chr
						chr
						chr
						chr
						chr
						chr
						chr
						chr
						chr
						chr
						chr
						chr
						chr
						chr
						chr
						chr
						chr
						chr
						chr
						chr
						chr
						chr
						chr
						chr
						chr
						chr
						chr
						chr
						chr
						chr
						chr
						chr
						chr
						chr
						chr
						chr
						chr
						chr
						chr
						chr
						chr
						chr
						chr
						chr
						chr
						chr
						chr
						chr
						chr
						chr
						chr
						chr
						chr
						chr
						chr
						chr
						chr
						chr
						chr
						chr
						chr
						chr
						chr
						chr
						chr
						chr
						chr
						chr
						chr
						chr
						chr
						chr
						chr
						chr
						chr
						chr
						chr
						chr
						chr
						chr
						chr
						chr
						chr
						chr
						chr
						chr
						chr
						chr
						chr
						chr
						chr
						chr
						chr
						chr
						chr
						chr
						chr
						chr
						chr
						chr
						chr
						chr
						chr
						chr
						chr
						chr
						chr
						chr
						chr
						chr
						chr
						chr
						chr
						chr
						chr
						chr
						chr
						chr
						chr
						chr
						chr
						chr
						chr
						chr
						chr
						chr
						chr
						chr
						chr
						chr
						chr
						chr
						chr
						chr
						chr
						chr
						chr
						chr
						chr
						chr
						chr
						chr
						chr
						chr
						chr
						chr
						chr
						chr
						chr
						chr
						chr
						chr
						chr
						chr
						chr
						chr
						chr
						chr
						chr
						chr
						chr
						chr
						chr
						chr
						chr
						chr
						chr
						chr
						chr
						chr
						chr
						chr
						chr
						chr
						chr
						chr
						chr
						chr
						chr
						chr
						chr
						chr
						chr
						chr
						chr
						chr
						chr
						chr
						chr
						chr
						chr
						chr
						chr
						chr
						chr
						chr
						chr
						chr
						chr
						chr
						chr
						chr
						chr
						chr
						chr
						chr
						chr
						chr
						chr
						chr
						chr
						chr
						chr
						chr
						chr
						chr
						chr
						chr
						chr
						chr
						chr
						chr
						chr
						chr
						chr
						chr
						chr
						chr
						chr
						chr
						chr
						chr
						chr
						chr
						chr
						chr
						chr
						chr
						chr
						chr
						chr
						chr
						chr
						chr
						chr
						chr
						chr
						chr
						chr
						chr
						chr
						chr
						chr
						chr
						chr
						chr
						chr
						chr
						chr
						chr
						chr
						chr
						chr
						chr
						chr
						chr
						chr
						chr
						chr
						chr
						chr
						chr
						chr
						chr
						chr
						chr
						chr
						chr
						chr
						chr
						chr
						chr
						chr
						chr
						chr
						chr
						chr
						chr
						chr
						chr
						chr
						chr
						chr
						chr
						chr
						chr
						chr
						chr
						chr
						chr
						chr
						chr
						chr
						chr
						chr
						chr
						chr
						chr
						chr
						chr
						chr
						chr
						chr
						chr
						chr
						chr
						chr
						chr
						chr
						chr
						chr
						chr
						chr
						chr
						chr
						chr
						chr
						chr
						chr
						chr
						chr
						chr
						chr
						chr
						chr
						chr
						chr
						chr
						chr
						chr
						chr
						chr
						chr
						chr
						chr
						chr
						chr
						chr
						chr
						chr
						chr
						chr
						chr
						chr
						chr
						chr
						chr
						chr
						chr
						chr
						chr
						chr
						chr
						chr
						chr
						chr
						chr
						chr
						chr
						chr
						chr
						chr
						chr
						chr
						chr
						chr
						chr
						chr
						chr
						chr
						chr
						chr
						chr
						chr
						chr
						chr
						chr
						chr
						chr
						chr
						chr
						chr
						chr
						chr
						chr
						chr
						chr
						chr
						chr
						chr
						chr
						chr
						chr
						chr
						chr
						chr
						chr
						chr
						chr
						chr
						chr
						chr
						chr
						chr
						chr
						chr
						chr
						chr
						chr
						chr
						chr
						chr
						chr
						chr
						chr
						chr
						chr
						chr
						chr
						chr
						chr
						chr
						chr
						chr
						chr
						chr
						chr
						chr
						chr
						chr
						chr
						chr
						chr
						chr
						chr
						chr
						chr
						chr
						chr
						chr
						chr
						chr
						chr
						chr
						chr
						chr
						chr
						chr
						chr
						chr
						chr
						chr
						chr
						chr
						chr
						chr
						chr
						chr
						chr
						chr
						chr
						chr
						chr
						chr
						chr
						chr
						chr
						chr
						chr
						chr
						chr
						chr
						chr
						chr
						chr
						chr
						chr
						chr
						chr
						chr
						chr
						chr
						chr
						chr
						chr
						chr
						chr
						chr
						chr
						chr
						chr
						chr
						chr
						chr
						chr
						chr
						chr
						chr
						chr
						chr
						chr
						chr
						chr
						chr
						chr
						chr
						chr
						chr
						chr
						chr
						chr
						chr
						chr
						chr
						chr
						chr
						chr
						chr
						chr
						chr
						chr
						chr
						chr
						chr
						chr
						chr
						chr
						chr
						chr
						chr
						chr
						chr
						chr
						chr
						chr
						chr
						chr
						chr
						chr
						chr
						chr
						chr
						chr
						chr
						chr
						chr
						chr
						chr
						chr
						chr
						chr
						chr
						chr
						chr
						chr
						chr
						chr
						chr
						chr
						chr
						chr
						chr
						chr
						chr
						chr
						chr
						chr
						chr
						chr
						chr
						chr
						chr
						chr
						chr
						chr
						chr
						chr
						chr
						chr
						chr
						chr
						chr
						chr
						chr
						chr
						chr
						chr
						chr
						chr
						chr
						chr
						chr
						chr
						chr
						chr
						chr
						chr
						chr
						chr
						chr
						chr
						chr
						chr
						chr
						chr
						chr
						chr
						chr
						chr
						chr
						chr
						chr
						chr
						chr
						chr
						chr
						chr
						chr
						chr
						chr
						chr
						chr
						chr
						chr
						chr
						chr
						chr
						chr
						chr
						chr
						chr
						chr
						chr
						chr
						chr
						chr
						chr
						chr
						chr
						chr
						chr
						chr
						chr
						chr
						chr
						chr
						chr
						chr
						chr
						chr
						chr
						chr
						chr
						chr
						chr
						chr
						chr
						chr
						chr
						chr
						chr
						chr
						chr
						chr
						chr
						chr
						chr
						chr
						chr
						chr
						chr
						chr
						chr
						chr
						chr
						chr
						chr
						chr
						chr
						chr
						chr
						chr
						chr
						chr
						chr
						chr
						chr
						chr
						chr
						chr
						chr
						chr
						chr
						chr
						chr
						chr
						chr
						chr
						chr
						chr
						chr
						chr
						chr
						chr
						chr
						chr
						chr
						chr
						chr
						chr
						chr
						chr
						chr
						chr
						chr
						chr
						chr
						chr
						chr
						chr
						chr
						chr
						chr
						chr
						chr
						chr
						chr
						chr
						chr
						chr
						chr
						chr
						chr
						chr
						chr
						chr
						chr
						chr
						chr
						chr
						chr
						chr
						chr
						chr
						chr
						chr
						chr
						chr
						chr
						chr
						chr
						chr
						chr
						chr
						chr
						chr
						chr
						chr
						chr
						chr
						chr
						chr
						chr
						chr
						chr
						chr
						chr
						chr
						chr
						chr
						chr
						chr
						chr
						chr
						chr
						chr
						chr
						chr
						chr
						chr
						chr
						chr
						chr
						chr
						chr
						chr
						chr
						chr
						chr
						chr
						chr
						chr
						chr
						chr
						chr
						chr
						chr
						chr
						chr
						chr
						chr
						chr
						chr
						chr
						chr
						chr
						chr
						chr
						chr
						chr
						chr
						chr
						chr
						chr
						chr
						chr
						chr
						chr
						chr
						chr
						chr
						chr
						chr
						chr
						chr
						chr
						chr
						chr
						chr
						chr
						chr
						chr
						chr
						chr
						chr
						chr
						chr
						chr
						chr
						chr
						chr
						chr
						chr
						chr
						chr
						chr
						chr
						chr
						chr
						chr
						chr
						chr
						chr
						chr
						chr
						chr
						chr
						chr
						chr
						chr
						chr
						chr
						chr
						chr
						chr
						chr
						chr
						chr
						chr
						chr
						chr
						chr
						chr
						chr
						chr
						chr
						chr
						chr
						chr
						chr
						chr
						chr
						chr
						chr
						chr
						chr
						chr
						chr
						chr
						chr
						chr
						chr
						chr
						chr
						chr
						chr
						chr
						chr
						chr
						chr
						chr
						chr
						chr
						chr
						chr
						chr
						chr
						chr
						chr
						chr
						chr
						chr
						chr
						chr
						chr
						chr
						chr
						chr
						chr
						chr
						chr
						chr
						chr
						chr
						chr
						chr
						chr
						chr
						chr
						chr
						chr
						chr
						chr
						chr
						chr
						chr
						chr
						chr
						chr
						chr
						chr
						chr
						chr
						chr
						chr
						chr
						chr
						chr
						chr
						chr
						chr
						chr
						chr
						chr
						chr
						chr
						chr
						chr
						chr
						chr
						chr
						chr
						chr
						chr
						chr
						chr
						chr
						chr
						chr
						chr
						chr
						chr
						chr
						chr
						chr
						chr
						chr
						chr
						chr
						chr
						chr
						chr
						chr
						chr
						chr
						chr
						chr
						chr
						chr
						chr
						chr
						chr
						chr
						chr
						chr
						chr
						chr
						chr
						chr
						chr
						chr
						chr
						chr
						chr
						chr
						chr
						chr
						chr
						chr
						chr
						chr
						chr
						chr
						chr
						chr
						chr
						chr
						chr
						chr
						chr
						chr
						chr
						chr
						chr
						chr
						chr
						chr
						chr
						chr
						chr
						chr
						chr
						chr
						chr
						chr
						chr
						chr
						chr
						chr
						chr
						chr
						chr
						chr
						chr
						chr
						chr
						chr
						chr
						chr
						chr
						chr
						chr
						chr
						chr
						chr
						chr
						chr
						chr
						chr
						chr
						chr
						chr
						chr
						chr
						chr
						chr
						chr
						chr
						chr
						chr
						chr
						chr
						chr
						chr
						chr
						chr
						chr
						chr
						chr
						chr
						chr
						chr
						chr
						chr
						chr
						chr
						chr
						chr
						chr
						chr
						chr
						chr
						chr
						chr
						chr
						chr
						chr
						chr
						chr
						chr
						chr
						chr
						chr
						chr
						chr
						chr
						chr
						chr
						chr
						chr
						chr
						chr
						chr
						chr
						chr
						chr
						chr
						chr
						chr
						chr
						chr
						chr
						chr
						chr
						chr
						chr
						chr
						chr
						chr
						chr
						chr
						chr
						chr
						chr
						chr
						chr
						chr
						chr
						chr
						chr
						chr
						chr
						chr
						chr
						chr
						chr
						chr
						chr
						chr
						chr
						chr
						chr
						chr
						chr
						chr
						chr
						chr
						chr
						chr
						chr
						chr
						chr
						chr
						chr
						chr
						chr
						chr
						chr
						chr
						chr
						chr
						chr
						chr
						chr
						chr
						chr
						chr
						chr
						chr
						chr
						chr
						chr
						chr
						chr
						chr
						chr
						chr
						chr
						chr
						chr
						chr
						chr
						chr
						chr
						chr
						chr
						chr
						chr
						chr
						chr
						chr
						chr
						chr
						chr
						chr
						chr
						chr
						chr
						chr
						chr
						chr
						chr
						chr
						chr
						chr
						chr
						chr
						chr
						chr
						chr
						chr
						chr
						chr
						chr
						chr
						chr
						chr
						chr
						chr
						chr
						chr
						chr
						chr
						chr
						chr
						chr
						chr
						chr
						chr
						chr
						chr
						chr
						chr
						chr
						chr
						chr
						chr
						chr
						chr
						chr
						chr
						chr
						chr
						chr
						chr
						chr
						chr
						chr
						chr
						chr
						chr
						chr
						chr
						chr
						chr
						chr
						chr
						chr
						chr
						chr
						chr
						chr
						chr
						chr
						chr
						chr
						chr
						chr
						chr
						chr
						chr
						chr
						chr
						chr
						chr
						chr
						chr
						chr
						chr
						chr
						chr
						chr
						chr
						chr
						chr
						chr
						chr
						chr
						chr
						chr
						chr
						chr
						chr
						chr
						chr
						chr
						chr
						chr
						chr
						chr
						chr
						chr
						chr
						chr
						chr
						chr
						chr
						chr
						chr
						chr
						chr
						chr
						chr
						chr
						chr
						chr
						chr
						chr
						chr
						chr
						chr
						chr
						chr
						chr
						chr
						chr
						chr
						chr
						chr
						chr
						chr
						chr
						chr
						chr
						chr
						chr
						chr
						chr
						chr
						chr
						chr
						chr
						chr
						chr
						chr
						chr
						chr
						chr
						chr
						chr
						chr
						chr
						chr
						chr
						chr
						chr
						chr
						chr
						chr
						chr
						chr
						chr
						chr
						chr
						chr
						chr
						chr
						chr
						chr
						chr
						chr
						chr
						chr
						chr
						chr
						chr
						chr
						chr
						chr
						chr
						chr
						chr
						chr
						chr
						chr
						chr
						chr
						chr
						chr
						chr
						chr
						chr
						chr
						chr
						chr
						chr
						chr
						chr
						chr
						chr
						chr
						chr
						chr
						chr
						chr
						chr
						chr
						chr
						chr
						chr
						chr
						chr
						chr
						chr
						chr
						chr
						chr
						chr
						chr
						chr
						chr
						chr
						chr
						chr
						chr
						chr
						chr
						chr
						chr
						chr
						chr
						chr
						chr
						chr
						chr
						chr
						chr
						chr
						chr
						chr
						chr
						chr
						chr
						chr
						chr
						chr
						chr
						chr
						chr
						chr
						chr
						chr
						chr
						chr
						chr
						chr
						chr
						chr
						chr
						chr
						chr
						chr
						chr
						chr
						chr
						chr
						chr
						chr
						chr
						chr
						chr
						chr
						chr
						chr
						chr
						chr
						chr
						chr
						chr
						chr
						chr
						chr
						chr
						chr
						chr
						chr
						chr
						chr
						chr
						chr
						chr
						chr
						chr
						chr
						chr
						chr
						chr
						chr
						chr
						chr
						chr
						chr
						chr
						chr
						chr
						chr
						chr
						chr
						chr
						chr
						chr
						chr
						chr
						chr
						chr
						chr
						chr
						chr
						chr
						chr
						chr
						chr
						chr
						chr
						chr
						chr
						chr
						chr
						chr
						chr
						chr
						chr
						chr
						chr
						chr
						chr
						chr
						chr
						chr
						chr
						chr
						chr
						chr
						chr
						chr
						chr
						chr
						chr
						chr
						chr
						chr
						chr
						chr
						chr
						chr
						chr
						chr
						chr
						chr
						chr
						chr
						chr
						chr
						chr
						chr
						chr
						chr
						chr
						chr
						chr
						chr
						chr
						chr
						chr
						chr
						chr
						chr
						chr
						chr
						chr
						chr
						chr
						chr
						chr
						chr
						chr
						chr
						chr
						chr
						chr
						chr
						chr
						chr
						chr
						chr
						chr
						chr
						chr
						chr
						chr
						chr
						chr
						chr
						chr
						chr
						chr
						chr
						chr
						chr
						chr
						chr
						chr
						chr
						chr
						chr
						chr
						chr
						chr
						chr
						chr
						chr
						chr
						chr
						chr
						chr
						chr
						chr
						chr
						chr
						chr
						chr
						chr
						chr
						chr
						chr
						chr
						chr
						chr
						chr
						chr
						chr
						chr
						chr
						chr
						chr
						chr
						chr
						chr
						chr
						chr
						chr
						chr
						chr
						chr
						chr
						chr
						chr
						chr
						chr
						chr
						chr
						chr
						chr
						chr
						chr
						chr
						chr
						chr
						chr
						chr
						chr
						chr
						chr
						chr
						chr
						chr
						chr
						chr
						chr
						chr
						chr
						chr
						chr
						chr
						chr
						chr
						chr
						chr
						chr
						chr
						chr
						chr
						chr
						chr
						chr
						chr
						chr
						chr
						chr
						chr
						chr
						chr
						chr
						chr
						chr
						chr
						chr
						chr
						chr
						chr
						chr
						chr
						chr
						chr
						chr
						chr
						chr
						chr
						chr
						chr
						chr
						chr
						chr
						chr
						chr
						chr
						chr
						chr
						chr
						chr
						chr
						chr
						chr
						chr
						chr
						chr
						chr
						chr
						chr
						chr
						chr
						chr
						chr
						chr
						chr
						chr
						chr
						chr
						chr
						chr
						chr
						chr
						chr
						chr
						chr
						chr
						chr
						chr
						chr
						chr
						chr
						chr
						chr
						chr
						chr
						chr
						chr
						chr
						chr
						chr
						chr
						chr
						chr
						chr
						chr
						chr
						chr
						chr
						chr
						chr
						chr
						chr
						chr
						chr
						chr
						chr
						chr
						chr
						chr
						chr
						chr
						chr
						chr
						chr
						chr
						chr
						chr
						chr
						chr
						chr
						chr
						chr
						chr
						chr
						chr
						chr
						chr
						chr
						chr
						chr
						chr
						chr
						chr
						chr
						chr
						chr
						chr
						chr
						chr
						chr
						chr
						chr
						chr
						chr
						chr
						chr
						chr
						chr
						chr
						chr
						chr
						chr
						chr
						chr
						chr
						chr
						chr
						chr
						chr
						chr
						chr
						chr
						chr
						chr
						chr
						chr
						chr
						chr
						chr
						chr
						chr
						chr
						chr
						chr
						chr
						chr
						chr
						chr
						chr
						chr
						chr
						chr
						chr
						chr
						chr
						chr
						chr
						chr
						chr
						chr
						chr
						chr
						chr
						chr
						chr
						chr
						chr
						chr
						chr
						chr
						chr
						chr
						chr
						chr
						chr
						chr
						chr
						chr
						chr
						chr
						chr
						chr
						chr
						chr
						chr
						chr
						chr
						chr
						chr
						chr
						chr
						chr
						chr
						chr
						chr
						chr
						chr
						chr
						chr
						chr
						chr
						chr
						chr
						chr
						chr
						chr
						chr
						chr
						chr
						chr
						chr
						chr
						chr
						chr
						chr
						chr
						chr
						chr
						chr
						chr
						chr
						chr
						chr
						chr
						chr
						chr
						chr
						chr
						chr
						chr
						chr
						chr
						chr
						chr
						chr
						chr
						chr
						chr
						chr
						chr
						chr
						chr
						chr
						chr
						chr
						chr
						chr
						chr
						chr
						chr
						chr
						chr
						chr
						chr
						chr
						chr
						chr
						chr
						chr
						chr
						chr
						chr
						chr
						chr
						chr
						chr
						chr
						chr
						chr
						chr
						chr
						chr
						chr
						chr
						chr
						chr
						chr
						chr
						chr
						chr
						chr
						chr
						chr
						chr
						chr
						chr
						chr
						chr
						chr
						chr
						chr
						chr
						chr
						chr
						chr
						chr
						chr
						chr
						chr
						chr
						chr
						chr
						chr
						chr
						chr
						chr
						chr
						chr
						chr
						chr
						chr
						chr
						chr
						chr
						chr
						chr
						chr
						chr
						chr
						chr
						chr
						chr
						chr
						chr
						chr
						chr
						chr
						chr
						chr
						chr
						chr
						chr
						chr
						chr
						chr
						chr
						chr
						chr
						chr
						chr
						chr
						chr
						chr
						chr
						chr
						chr
						chr
						chr
						chr
						chr
						chr
						chr
						chr
						chr
						chr
						chr
						chr
						chr
						chr
						chr
						chr
						chr
						chr
						chr
						chr
						chr
						chr
						chr
						chr
						chr
						chr
						chr
						chr
						chr
						chr
						chr
						chr
						chr
						chr
						chr
						chr
						chr
						chr
						chr
						chr
						chr
						chr
						chr
						chr
						chr
						chr
						chr
						chr
						chr
						chr
						chr
						chr
						chr
						chr
						chr
						chr
						chr
						chr
						chr
						chr
						chr
						chr
						chr
						chr
						chr
						chr
						chr
						chr
						chr
						chr
						chr
						chr
						chr
						chr
						chr
						chr
						chr
						chr
						chr
						chr
						chr
						chr
						chr
						chr
						chr
						chr
						chr
						chr
						chr
						chr
						chr
						chr
						chr
						chr
						chr
						chr
						chr
						chr
						chr
						chr
						chr
						chr
						chr
						chr
						chr
						chr
						chr
						chr
						chr
						chr
						chr
						chr
						chr
						chr
						chr
						chr
						chr
						chr
						chr
						chr
						chr
						chr
						chr
						chr
						chr
						chr
						chr
						chr
						chr
						chr
						chr
						chr
						chr
						chr
						chr
						chr
						chr
						chr
						chr
						chr
						chr
						chr
						chr
						chr
						chr
						chr
						chr
						chr
						chr
						chr
						chr
						chr
						chr
						chr
						chr
						chr
						chr
						chr
						chr
						chr
						chr
						chr
						chr
						chr
						chr
						chr
						chr
						chr
						chr
						chr
						chr
						chr
						chr
						chr
						chr
						chr
						chr
						chr
						chr
						chr
						chr
						chr
						chr
						chr
						chr
						chr
						chr
						chr
						chr
						chr
						chr
						chr
						chr
						chr
						chr
						chr
						chr
						chr
						chr
						chr
						chr
						chr
						chr
						chr
						chr
						chr
						chr
						chr
						chr
						chr
						chr
						chr
						chr
						chr
						chr
						chr
						chr
						chr
						chr
						chr
						chr
						chr
						chr
						chr
						chr
						chr
						chr
						chr
						chr
						chr
						chr
						chr
						chr
						chr
						chr
						chr
						chr
						chr
						chr
						chr
						chr
						chr
						chr
						chr
						chr
						chr
						chr
						chr
						chr
						chr
						chr
						chr
						chr
						chr
						chr
						chr
						chr
						chr
						chr
						chr
						chr
						chr
						chr
						chr
						chr
						chr
						chr
						chr
						chr
						chr
						chr
						chr
						chr
						chr
						chr
						chr
						chr
						chr
						chr
						chr
						chr
						chr
						chr
						chr
						chr
						chr
						chr
						chr
						chr
						chr
						chr
						chr
						chr
						chr
						chr
						chr
						chr
						chr
						chr
						chr
						chr
						chr
						chr
						chr
						chr
						chr
						chr
						chr
						chr
						chr
						chr
						chr
						chr
						chr
						chr
						chr
						chr
						chr
						chr
						chr
						chr
						chr
						chr
						chr
						chr
						chr
						chr
						chr
						chr
						chr
						chr
						chr
						chr
						chr
						chr
						chr
						chr
						chr
						chr
						chr
						chr
						chr
						chr
						chr
						chr
						chr
						chr
						chr
						chr
						chr
						chr
						chr
						chr
						chr
						chr
						chr
						chr
						chr
						chr
						chr
						chr
						chr
						chr
						chr
						chr
						chr
						chr
						chr
						chr
						chr
						chr
						chr
						chr
						chr
						chr
						chr
						chr
						chr
						chr
						chr
						chr
						chr
						chr
						chr
						chr
						chr
						chr
						chr
						chr
						chr
						chr
						chr
						chr
						chr
						chr
						chr
						chr
						chr
						chr
						chr
						chr
						chr
						chr
						chr
						chr
						chr
						chr
						chr
						chr
						chr
						chr
						chr
						chr
						chr
						chr
						chr
						chr
						chr
						chr
						chr
						chr
						chr
						chr
						chr
						chr
						chr
						chr
						chr
						chr
						chr
						chr
						chr
						chr
						chr
						chr
						chr
						chr
						chr
						chr
						chr
						chr
						chr
						chr
						chr
						chr
						chr
						chr
						chr
						chr
						chr
						chr
						chr
						chr
						chr
						chr
						chr
						chr
						chr
						chr
						chr
						chr
						chr
						chr
						chr
						chr
						chr
						chr
						chr
						chr
						chr
						chr
						chr
						chr
						chr
						chr
						chr
						chr
						chr
						chr
						chr
						chr
						chr
						chr
						chr
						chr
						chr
						chr
						chr
						chr
						chr
						chr
						chr
						chr
						chr
						chr
						chr
						chr
						chr
						chr
						chr
						chr
						chr
						chr
						chr
						chr
						chr
						chr
						chr
						chr
						chr
						chr
						chr
						chr
						chr
						chr
						chr
						chr
						chr
						chr
						chr
						chr
						chr
						chr
						chr
						chr
						chr
						chr
						chr
						chr
						chr
						chr
						chr
						chr
						chr
						chr
						chr
						chr
						chr
						chr
						chr
						chr
						chr
						chr
						chr
						chr
						chr
						chr
						chr
						chr
						chr
						chr
						chr
						chr
						chr
						chr
						chr
						chr
						chr
						chr
						chr
						chr
						chr
						chr
						chr
						chr
						chr
						chr
						chr
						chr
						chr
						chr
						chr
						chr
						chr
						chr
						chr
						chr
						chr
						chr
						chr
						chr
						chr
						chr
						chr
						chr
						chr
						chr
						chr
						chr
						chr
						chr
						chr
						chr
						chr
						chr
						chr
						chr
						chr
						chr
						chr
						chr
						chr
						chr
						chr
						chr
						chr
						chr
						chr
						chr
						chr
						chr
						chr
						chr
						chr
						chr
						chr
						chr
						chr
						chr
						chr
						chr
						chr
						chr
						chr
						chr
						chr
						chr
						chr
						chr
						chr
						chr
						chr
						chr
						chr
						chr
						chr
						chr
						chr
						chr
						chr
						chr
						chr
						chr
						chr
						chr
						chr
						chr
						chr
						chr
						chr
						chr
						chr
						chr
						chr
						chr
						chr
						chr
						chr
						chr
						chr
						chr
						chr
						chr
						chr
						chr
						chr
						chr
						chr
						chr
						chr
						chr
						chr
						chr
						chr
						chr
						chr
						chr
						chr
						chr
						chr
						chr
						chr
						chr
						chr
						chr
						chr
						chr
						chr
						chr
						chr
						chr
						chr
						chr
						chr
						chr
						chr
						chr
						chr
						chr
						chr
						chr
						chr
						chr
						chr
						chr
						chr
						chr
						chr
						chr
						chr
						chr
						chr
						chr
						chr
						chr
						chr
						chr
						chr
						chr
						chr
						chr
						chr
						chr
						chr
						chr
						chr
						chr
						chr
						chr
						chr
						chr
						chr
						chr
						chr
						chr
						chr
						chr
						chr
						chr
						chr
						chr
						chr
						chr
						chr
						chr
						chr
						chr
						chr
						chr
						chr
						chr
						chr
						chr
						chr
						chr
						chr
						chr
						chr
						chr
						chr
						chr
						chr
						chr
						chr
						chr
						chr
						chr
						chr
						chr
						chr
						chr
						chr
						chr
						chr
						chr
						chr
						chr
						chr
						chr
						chr
						chr
						chr
						chr
						chr
						chr
						chr
						chr
						chr
						chr
						chr
						chr
						chr
						chr
						chr
						chr
						chr
						chr
						chr
						chr
						chr
						chr
						chr
						chr
						chr
						chr
						chr
						chr
						chr
						chr
						chr
						chr
						chr
						chr
						chr
						chr
						chr
						chr
						chr
						chr
						chr
						chr
						chr
						chr
						chr
						chr
						chr
						chr
						chr
						chr
						chr
						chr
						chr
						chr
						chr
						chr
						chr
						chr
						chr
						chr
						chr
						chr
						chr
						chr
						chr
						chr
						chr
						chr
						chr
						chr
						chr
						chr
						chr
						chr
						chr
						chr
						chr
						chr
						chr
						chr
						chr
						chr
						chr
						chr
						chr
						chr
						chr
						chr
						chr
						chr
						chr
						chr
						chr
						chr
						chr
						chr
						chr
						chr
						chr
						chr
						chr
						chr
						chr
						chr
						chr
						chr
						chr
						chr
						chr
						chr
						chr
						chr
						chr
						chr
						chr
						chr
						chr
						chr
						chr
						chr
						chr
						chr
						chr
						chr
						chr
						chr
						chr
						chr
						chr
						chr
						chr
						chr
						chr
						chr
						chr
						chr
						chr
						chr
						chr
						chr
						chr
						chr
						chr
						chr
						chr
						chr
						chr
						chr
						chr
						chr
						chr
						chr
						chr
						chr
						chr
						chr
						chr
						chr
						chr
						chr
						chr
						chr
						chr
						chr
						chr
						chr
						chr
						chr
						chr
						chr
						chr
						chr
						chr
						chr
						chr
						chr
						chr
						chr
						chr
						chr
						chr
						chr
						chr
						chr
						chr
						chr
						chr
						chr
						chr
						chr
						chr
						chr
						chr
						chr
						chr
						chr
						chr
						chr
						chr
						chr
						chr
						chr
						chr
						chr
						chr
						chr
						chr
						chr
						chr
						chr
						chr
						chr
						chr
						chr
						chr
						chr
						chr
						chr
						chr
						chr
						chr
						chr
						chr
						chr
						chr
						chr
						chr
						chr
						chr
						chr
						chr
						chr
						chr
						chr
						chr
						chr
						chr
						chr
						chr
						chr
						chr
						chr
						chr
						chr
						chr
						chr
						chr
						chr
						chr
						chr
						chr
						chr
						chr
						chr
						chr
						chr
						chr
						chr
						chr
						chr
						chr
						chr
						chr
						chr
						chr
						chr
						chr
						chr
						chr
						chr
						chr
						chr
						chr
						chr
						chr
						chr
						chr
						chr
						chr
						chr
						chr
						chr
						chr
						chr
						chr
						chr
						chr
						chr
						chr
						chr
						chr
						chr
						chr
						chr
						chr
						chr
						chr
						chr
						chr
						chr
						chr
						chr
						chr
						chr
						chr
						chr
						chr
						chr
						chr
						chr
						chr
						chr
						chr
						chr
						chr
						chr
						chr
						chr
						chr
						chr
						chr
						chr
						chr
						chr
						chr
						chr
						chr
						chr
						chr
						chr
						chr
						chr
						chr
						chr
						chr
						chr
						chr
						chr
						chr
						chr
						chr
						chr
						chr
						chr
						chr
						chr
						chr
						chr
						chr
						chr
						chr
						chr
						chr
						chr
						chr
						chr
						chr
						chr
						chr
						chr
						chr
						chr
						chr
						chr
						chr
						chr
						chr
						chr
						chr
						chr
						chr
						chr
						chr
						chr
						chr
						chr
						chr
						chr
						chr
						chr
						chr
						chr
						chr
						chr
						chr
						chr
						chr
						chr
						chr
						chr
						chr
						chr
						chr
						chr
						chr
						chr
						chr
						chr
						chr
						chr
						chr
						chr
						chr
						chr
						chr
						chr
						chr
						chr
						chr
						chr
						chr
						chr
						chr
						chr
						chr
						chr
						chr
						chr
						chr
						chr
						chr
						chr
						chr
						chr
						chr
						chr
						chr
						chr
						chr
						chr
						chr
						chr
						chr
						chr
						chr
						chr
						chr
						chr
						chr
						chr
						chr
						chr
						chr
						chr
						chr
						chr
						chr
						chr
						chr
						chr
						chr
						chr
						chr
						chr
						chr
						chr
						chr
						chr
						chr
						chr
						chr
						chr
						chr
						chr
						chr
						chr
						chr
						chr
						chr
						chr
						chr
						chr
						chr
						chr
						chr
						chr
						chr
						chr
						chr
						chr
						chr
						chr
						chr
						chr
						chr
						chr
						chr
						chr
						chr
						chr
						chr
						chr
						chr
						chr
						chr
						chr
						chr
						chr
						chr
						chr
						chr
						chr
						chr
						chr
						chr
						chr
						chr
						chr
						chr
						chr
						chr
						chr
						chr
						chr
						chr
						chr
						chr
						chr
						chr
						chr
						chr
						chr
						chr
						chr
						chr
						chr
						chr
						chr
						chr
						chr
						chr
						chr
						chr
						chr
						chr
						chr
						chr
						chr
						chr
						chr
						chr
						chr
						chr
						chr
						chr
						chr
						chr
						chr
						chr
						chr
						chr
						chr
						chr
						chr
						chr
						chr
						chr
						chr
						chr
						chr
						chr
						chr
						chr
						chr
						chr
						chr
						chr
						chr
						chr
						chr
						chr
						chr
						chr
						chr
						chr
						chr
						chr
						chr
						chr
						chr
						chr
						chr
						chr
						chr
						chr
						chr
						chr
						chr
						chr
						chr
						chr
						chr
						chr
						chr
						chr
						chr
						chr
						chr
						chr
						chr
						chr
						chr
						chr
						chr
						chr
						chr
						chr
						chr
						chr
						chr
						chr
						chr
						chr
						chr
						chr
						chr
						chr
						chr
						chr
						chr
						chr
						chr
						chr
						chr
						chr
						chr
						chr
						chr
						chr
						chr
						chr
						chr
						chr
						chr
						chr
						chr
						chr
						chr
						chr
						chr
						chr
						chr
						chr
						chr
						chr
						chr
						chr
						chr
						chr
						chr
						chr
						chr
						chr
						chr
						chr
						chr
						chr
						chr
						chr
						chr
						chr
						chr
						chr
						chr
						chr
						chr
						chr
						chr
						chr
						chr
						chr
						chr
						chr
						chr
						chr
						chr
						chr
						chr
						chr
						chr
						chr
						chr
						chr
						chr
						chr
						chr
						chr
						chr
						chr
						chr
						chr
						chr
						chr
						chr
						chr
						chr
						chr
						chr
						chr
						chr
						chr
						chr
						chr
						chr
						chr
						chr
						chr
						chr
						chr
						chr
						chr
						chr
						chr
						chr
						chr
						chr
						chr
						chr
						chr
						chr
						chr
						chr
						chr
						chr
						chr
						chr
						chr
						chr
						chr
						chr
						chr
						chr
						chr
						chr
						chr
						chr
						chr
						chr
						chr
						chr
						chr
						chr
						chr
						chr
						chr
						chr
						chr
						chr
						chr
						chr
						chr
						chr
						chr
						chr
						chr
						chr
						chr
						chr
						chr
						chr
						chr
						chr
						chr
						chr
						chr
						chr
						chr
						chr
						chr
						chr
						chr
						chr
						chr
						chr
						chr
						chr
						chr
						chr
						chr
						chr
						chr
						chr
						chr
						chr
						chr
						chr
						chr
						chr
						chr
						chr
						chr
						chr
						chr
						chr
						chr
						chr
						chr
						chr
						chr
						chr
						chr
						chr
						chr
						chr
						chr
						chr
						chr
						chr
						chr
						chr
						chr
						chr
						chr
						chr
						chr
						chr
						chr
						chr
						chr
						chr
						chr
						chr
						chr
						chr
						chr
						chr
						chr
						chr
						chr
						chr
						chr
						chr
						chr
						chr
						chr
						chr
						chr
						chr
						chr
						chr
						chr
						chr
						chr
						chr
						chr
						chr
						chr
						chr
						chr
						chr
						chr
						chr
						chr
						chr
						chr
						chr
						chr
						chr
						chr
						chr
						chr
						chr
						chr
						chr
						chr
						chr
						chr
						chr
						chr
						chr
						chr
						chr
						chr
						chr
						chr
						chr
						chr
						chr
						chr
						chr
						chr
						chr
						chr
						chr
						chr
						chr
						chr
						chr
						chr
						chr
						chr
						chr
						chr
						chr
						chr
						chr
						chr
						chr
						chr
						chr
						chr
						chr
						chr
						chr
						chr
						chr
						chr
						chr
						chr
						chr
						chr
						chr
						chr
						chr
						chr
						chr
						chr
						chr
						chr
						chr
						chr
						chr
						chr
						chr
						chr
						chr
						chr
						chr
						chr
						chr
						chr
						chr
						chr
						chr
						chr
						chr
						chr
						chr
						chr
						chr
						chr
						chr
						chr
						chr
						chr
						chr
						chr
						chr
						chr
						chr
						chr
						chr
						chr
						chr
						chr
						chr
						chr
						chr
						chr
						chr
						chr
						chr
						chr
						chr
						chr
						chr
						chr
						chr
						chr
						chr
						chr
						chr
						chr
						chr
						chr
						chr
						chr
						chr
						chr
						chr
						chr
						chr
						chr
						chr
						chr
						chr
						chr
						chr
						chr
						chr
						chr
						chr
						chr
						chr
						chr
						chr
						chr
						chr
						chr
						chr
						chr
						chr
						chr
						chr
						chr
						chr
						chr
						chr
						chr
						chr
						chr
						chr
						chr
						chr
						chr
						chr
						chr
						chr
						chr
						chr
						chr
						chr
						chr
						chr
						chr
						chr
						chr
						chr
						chr
						chr
						chr
						chr
						chr
						chr
						chr
						chr
						chr
						chr
						chr
						chr
						chr
						chr
						chr
						chr
						chr
						chr
						chr
						chr
						chr
						chr
						chr
						chr
						chr
						chr
						chr
						chr
						chr
						chr
						chr
						chr
						chr
						chr
						chr
						chr
						chr
						chr
						chr
						chr
						chr
						chr
						chr
						chr
						chr
						chr
						chr
						chr
						chr
						chr
						chr
						chr
						chr
						chr
						chr
						chr
						chr
						chr
						chr
						chr
						chr
						chr
						chr
						chr
						chr
						chr
						chr
						chr
						chr
						chr
						chr
						chr
						chr
						chr
						chr
						chr
						chr
						chr
						chr
						chr
						chr
						chr
						chr
						chr
						chr
						chr
						chr
						chr
						chr
						chr
						chr
						chr
						chr
						chr
						chr
						chr
						chr
						chr
						chr
						chr
						chr
						chr
						chr
						chr
						chr
						chr
						chr
						chr
						chr
						chr
						chr
						chr
						chr
						chr
						chr
						chr
						chr
						chr
						chr
						chr
						chr
						chr
						chr
						chr
						chr
						chr
						chr
						chr
						chr
						chr
						chr
						chr
						chr
						chr
						chr
						chr
						chr
						chr
						chr
						chr
						chr
						chr
						chr
						chr
						chr
						chr
						chr
						chr
						chr
						chr
						chr
						chr
						chr
						chr
						chr
						chr
						chr
						chr
						chr
						chr
						chr
						chr
						chr
						chr
						chr
						chr
						chr
						chr
						chr
						chr
						chr
						chr
						chr
						chr
						chr
						chr
						chr
						chr
						chr
						chr
						chr
						chr
						chr
						chr
						chr
						chr
						chr
						chr
						chr
						chr
						chr
						chr
						chr
						chr
						chr
						chr
						chr
						chr
						chr
						chr
						chr
						chr
						chr
						chr
						chr
						chr
						chr
						chr
						chr
						chr
						chr
						chr
						chr
						chr
						chr
						chr
						chr
						chr
						chr
						chr
						chr
						chr
						chr
						chr
						chr
						chr
						chr
						chr
						chr
						chr
						chr
						chr
						chr
						chr
						chr
						chr
						chr
						chr
						chr
						chr
						chr
						chr
						chr
						chr
						chr
						chr
						chr
						chr
						chr
						chr
						chr
						chr
						chr
						chr
						chr
						chr
						chr
						chr
						chr
						chr
						chr
						chr
						chr
						chr
						chr
						chr
						chr
						chr
						chr
						chr
						chr
						chr
						chr
						chr
						chr
						chr
						chr
						chr
						chr
						chr
						chr
						chr
						chr
						chr
						chr
						chr
						chr
						chr
						chr
						chr
						chr
						chr
						chr
						chr
						chr
						chr
						chr
						chr
						chr
						chr
						chr
						chr
						chr
						chr
						chr
						chr
						chr
						chr
						chr
						chr
						chr
						chr
						chr
						chr
						chr
						chr
						chr
						chr
						chr
						chr
						chr
						chr
						chr
						chr
						chr
						chr
						chr
						chr
						chr
						chr
						chr
						chr
						chr
						chr
						chr
						chr
						chr
						chr
						chr
						chr
						chr
						chr
						chr
						chr
						chr
						chr
						chr
						chr
						chr
						chr
						chr
						chr
						chr
						chr
						chr
						chr
						chr
						chr
						chr
						chr
						chr
						chr
						chr
						chr
						chr
						chr
						chr
						chr
						chr
						chr
						chr
						chr
						chr
						chr
						chr
						chr
						chr
						chr
						chr
						chr
						chr
						chr
						chr
						chr
						chr
						chr
						chr
						chr
						chr
						chr
						chr
						chr
						chr
						chr
						chr
						chr
						chr
						chr
						chr
						chr
						chr
						chr
						chr
						chr
						chr
						chr
						chr
						chr
						chr
						chr
						chr
						chr
						chr
						chr
						chr
						chr
						chr
						chr
						chr
						chr
						chr
						chr
						chr
						chr
						chr
						chr
						chr
						chr
						chr
						chr
						chr
						chr
						chr
						chr
						chr
						chr
						chr
						chr
						chr
						chr
						chr
						chr
						chr
						chr
						chr
						chr
						chr
						chr
						chr
						chr
						chr
						chr
						chr
						chr
						chr
						chr
						chr
						chr
						chr
						chr
						chr
						chr
						chr
						chr
						chr
						chr
						chr
						chr
						chr
						chr
						chr
						chr
						chr
						chr
						chr
						chr
						chr
						chr
						chr
						chr
						chr
						chr
						chr
						chr
						chr
						chr
						chr
						chr
						chr
						chr
						chr
						chr
						chr
						chr
						chr
						chr
						chr
						chr
						chr
						chr
						chr
						chr
						chr
						chr
						chr
						chr
						chr
						chr
						chr
						chr
						chr
						chr
						chr
						chr
						chr
						chr
						chr
						chr
						chr
						chr
						chr
						chr
						chr
						chr
						chr
						chr
						chr
						chr
						chr
						chr
						chr
						chr
						chr
						chr
						chr
						chr
						chr
						chr
						chr
						chr
						chr
						chr
						chr
						chr
						chr
						chr
						chr
						chr
						chr
						chr
						chr
						chr
						chr
						chr
						chr
						chr
						chr
						chr
						chr
						chr
						chr
						chr
						chr
						chr
						chr
						chr
						chr
						chr
						chr
						chr
						chr
						chr
						chr
						chr
						chr
						chr
						chr
						chr
						chr
						chr
						chr
						chr
						chr
						chr
						chr
						chr
						chr
						chr
						chr
						chr
						chr
						chr
						chr
						chr
						chr
						chr
						chr
						chr
						chr
						chr
						chr
						chr
						chr
						chr
						chr
						chr
						chr
						chr
						chr
						chr
						chr
						chr
						chr
						chr
						chr
						chr
						chr
						chr
						chr
						chr
						chr
						chr
						chr
						chr
						chr
						chr
						chr
						chr
						chr
						chr
						chr
						chr
						chr
						chr
						chr
						chr
						chr
						chr
						chr
						chr
						chr
						chr
						chr
						chr
						chr
						chr
						chr
						chr
						chr
						chr
						chr
						chr
						chr
						chr
						chr
						chr
						chr
						chr
						chr
						chr
						chr
						chr
						chr
						chr
						chr
						chr
						chr
						chr
						chr
						chr
						chr
						chr
						chr
						chr
						chr
						chr
						chr
						chr
						chr
						chr
						chr
						chr
						chr
						chr
						chr
						chr
						chr
						chr
						chr
						chr
						chr
						chr
						chr
						chr
						chr
						chr
						chr
						chr
						chr
						chr
						chr
						chr
						chr
						chr
						chr
						chr
						chr
						chr
						chr
						chr
						chr
						chr
						chr
						chr
						chr
						chr
						chr
						chr
						chr
						chr
						chr
						chr
						chr
						chr
						chr
						chr
						chr
						chr
						chr
						chr
						chr
						chr
						chr
						chr
						chr
						chr
						chr
						chr
						chr
						chr
						chr
						chr
						chr
						chr
						chr
						chr
						chr
						chr
						chr
						chr
						chr
						chr
						chr
						chr
						chr
						chr
						chr
						chr
						chr
						chr
						chr
						chr
						chr
						chr
						chr
						chr
						chr
						chr
						chr
						chr
						chr
						chr
						chr
						chr
						chr
						chr
						chr
						chr
						chr
						chr
						chr
						chr
						chr
						chr
						chr
						chr
						chr
						chr
						chr
						chr
						chr
						chr
						chr
						chr
						chr
						chr
						chr
						chr
						chr
						chr
						chr
						chr
						chr
						chr
						chr
						chr
						chr
						chr
						chr
						chr
						chr
						chr
						chr
						chr
						chr
						chr
						chr
						chr
						chr
						chr
						chr
						chr
						chr
						chr
						chr
						chr
						chr
						chr
						chr
						chr
						chr
						chr
						chr
						chr
						chr
						chr
						chr
						chr
						chr
						chr
						chr
						chr
						chr
						chr
						chr
						chr
						chr
						chr
						chr
						chr
						chr
						chr
						chr
						chr
						chr
						chr
						chr
						chr
						chr
						chr
						chr
						chr
						chr
						chr
						chr
						chr
						chr
						chr
						chr
						chr
						chr
						chr
						chr
						chr
						chr
						chr
						chr
						chr
						chr
						chr
						chr
						chr
						chr
						chr
						chr
						chr
						chr
						chr
						chr
						chr
						chr
						chr
						chr
						chr
						chr
						chr
						chr
						chr
						chr
						chr
						chr
						chr
						chr
						chr
						chr
						chr
						chr
						chr
						chr
						chr
						chr
						chr
						chr
						chr
						chr
						chr
						chr
						chr
						chr
						chr
						chr
						chr
						chr
						chr
						chr
						chr
						chr
						chr
						chr
						chr
						chr
						chr
						chr
						chr
						chr
						chr
						chr
						chr
						chr
						chr
						chr
						chr
						chr
						chr
						chr
						chr
						chr
						chr
						chr
						chr
						chr
						chr
						chr
						chr
						chr
						chr
						chr
						chr
						chr
						chr
						chr
						chr
						chr
						chr
						chr
						chr
						chr
						chr
						chr
						chr
						chr
						chr
						chr
						chr
						chr
						chr
						chr
						chr
						chr
						chr
						chr
						chr
						chr
						chr
						chr
						chr
						chr
						chr
						chr
						chr
						chr
						chr
						chr
						chr
						chr
						chr
						chr
						chr
						chr
						chr
						chr
						chr
						chr
						chr
						chr
						chr
						chr
						chr
						chr
						chr
						chr
						chr
						chr
						chr
						chr
						chr
						chr
						chr
						chr
						chr
						chr
						chr
						chr
						chr
						chr
						chr
						chr
						chr
						chr
						chr
						chr
						chr
						chr
						chr
						chr
						chr
						chr
						chr
						chr
						chr
						chr
						chr
						chr
						chr
						chr
						chr
						chr
						chr
						chr
						chr
						chr
						chr
						chr
						chr
						chr
						chr
						chr
						chr
						chr
						chr
						chr
						chr
						chr
						chr
						chr
						chr
						chr
						chr
						chr
						chr
						chr
						chr
						chr
						chr
						chr
						chr
						chr
						chr
						chr
						chr
						chr
						chr
						chr
						chr
						chr
						chr
						chr
						chr
						chr
						chr
						chr
						chr
						chr
						chr
						chr
						chr
						chr
						chr
						chr
						chr
						chr
						chr
						chr
						chr
						chr
						chr
						chr
						chr
						chr
						chr
						chr
						chr
						chr
						chr
						chr
						chr
						chr
						chr
						chr
						chr
						chr
						chr
						chr
						chr
						chr
						chr
						chr
						chr
						chr
						chr
						chr
						chr
						chr
						chr
						chr
						chr
						chr
						chr
						chr
						chr
						chr
						chr
						chr
						chr
						chr
						chr
						chr
						chr
						chr
						chr
						chr
						chr
						chr
						chr
						chr
						chr
						chr
						chr
						chr
						chr
						chr
						chr
						chr
						chr
						chr
						chr
						chr
						chr
						chr
						chr
						chr
						chr
						chr
						chr
						chr
						chr
						chr
						chr
						chr
						chr
						chr
						chr
						chr
						chr
						chr
						chr
						chr
						chr
						chr
						chr
						chr
						chr
						chr
						chr
						chr
						chr
						chr
						chr
						chr
						chr
						chr
						chr
						chr
						chr
						chr
						chr
						chr
						chr
						chr
						chr
						chr
						chr
						chr
						chr
						chr
						chr
						chr
						chr
						chr
						chr
						chr
						chr
						chr
						chr
						chr
						chr
						chr
						chr
						chr
						chr
						chr
						chr
						chr
						chr
						chr
						chr
						chr
						chr
						chr
						chr
						chr
						chr
						chr
						chr
						chr
						chr
						chr
						chr
						chr
						chr
						chr
						chr
						chr
						chr
						chr
						chr
						chr
						chr
						chr
						chr
						chr
						chr
						chr
						chr
						chr
						chr
						chr
						chr
						chr
						chr
						chr
						chr
						chr
						chr
						chr
						chr
						chr
						chr
						chr
						chr
						chr
						chr
						chr
						chr
						chr
						chr
						chr
						chr
						chr
						chr
						chr
						chr
						chr
						chr
						chr
						chr
						chr
						chr
						chr
						chr
						chr
						chr
						chr
						chr
						chr
						chr
						chr
						chr
						chr
						chr
						chr
						chr
						chr
						chr
						chr
						chr
						chr
						chr
						chr
						chr
						chr
						chr
						chr
						chr
						chr
						chr
						chr
						chr
						chr
						chr
						chr
						chr
						chr
						chr
						chr
						chr
						chr
						chr
						chr
						chr
						chr
						chr
						chr
						chr
						chr
						chr
						chr
						chr
						chr
						chr
						chr
						chr
						chr
						chr
						chr
						chr
						chr
						chr
						chr
						chr
						chr
						chr
						chr
						chr
						chr
						chr
						chr
						chr
						chr
						chr
						chr
						chr
						chr
						chr
						chr
						chr
						chr
						chr
						chr
						chr
						chr
						chr
						chr
						chr
						chr
						chr
						chr
						chr
						chr
						chr
						chr
						chr
						chr
						chr
						chr
						chr
						chr
						chr
						chr
						chr
						chr
						chr
						chr
						chr
						chr
						chr
						chr
						chr
						chr
						chr
						chr
						chr
						chr
						chr
						chr
						chr
						chr
						chr
						chr
						chr
						chr
						chr
						chr
						chr
						chr
						chr
						chr
						chr
						chr
						chr
						chr
						chr
						chr
						chr
						chr
						chr
						chr
						chr
						chr
						chr
						chr
						chr
						chr
						chr
						chr
						chr
						chr
						chr
						chr
						chr
						chr
						chr
						chr
						chr
						chr
						chr
						chr
						chr
						chr
						chr
						chr
						chr
						chr
						chr
						chr
						chr
						chr
						chr
						chr
						chr
						chr
						chr
						chr
						chr
						chr
						chr
						chr
						chr
						chr
						chr
						chr
						chr
						chr
						chr
						chr
						chr
						chr
						chr
						chr
						chr
						chr
						chr
						chr
						chr
						chr
						chr
						chr
						chr
						chr
						chr
						chr
						chr
						chr
						chr
						chr
						chr
						chr
						chr
						chr
						chr
						chr
						chr
						chr
						chr
						chr
						chr
						chr
						chr
						chr
						chr
						chr
						chr
						chr
						chr
						chr
						chr
						chr
						chr
						chr
						chr
						chr
						chr
						chr
						chr
						chr
						chr
						chr
						chr
						chr
						chr
						chr
						chr
						chr
						chr
						chr
						chr
						chr
						chr
						chr
						chr
						chr
						chr
						chr
						chr
						chr
						chr
						chr
						chr
						chr
						chr
						chr
						chr
						chr
						chr
						chr
						chr
						chr
						chr
						chr
						chr
						chr
						chr
						chr
						chr
						chr
						chr
						chr
						chr
						chr
						chr
						chr
						chr
						chr
						chr
						chr
						chr
						chr
						chr
						chr
						chr
						chr
						chr
						chr
						chr
						chr
						chr
						chr
						chr
						chr
						chr
						chr
						chr
						chr
						chr
						chr
						chr
						chr
						chr
						chr
						chr
						chr
						chr
						chr
						chr
						chr
						chr
						chr
						chr
						chr
						chr
						chr
						chr
						chr
						chr
						chr
						chr
						chr
						chr
						chr
						chr
						chr
						chr
						chr
						chr
						chr
						chr
						chr
						chr
						chr
						chr
						chr
						chr
						chr
						chr
						chr
						chr
						chr
						chr
						chr
						chr
						chr
						chr
						chr
						chr
						chr
						chr
						chr
						chr
						chr
						chr
						chr
						chr
						chr
						chr
						chr
						chr
						chr
						chr
						chr
						chr
						chr
						chr
						chr
						chr
						chr
						chr
						chr
						chr
						chr
						chr
						chr
						chr
						chr
						chr
						chr
						chr
						chr
						chr
						chr
						chr
						chr
						chr
						chr
						chr
						chr
						chr
						chr
						chr
						chr
						chr
						chr
						chr
						chr
						chr
						chr
						chr
						chr
						chr
						chr
						chr
						chr
						chr
						chr
						chr
						chr
						chr
						chr
						chr
						chr
						chr
						chr
						chr
						chr
						chr
						chr
						chr
						chr
						chr
						chr
						chr
						chr
						chr
						chr
						chr
						chr
						chr
						chr
						chr
						chr
						chr
						chr
						chr
						chr
						chr
						chr
						chr
						chr
						chr
						chr
						chr
						chr
						chr
						chr
						chr
						chr
						chr
						chr
						chr
						chr
						chr
						chr
						chr
						chr
						chr
						chr
						chr
						chr
						chr
						chr
						chr
						chr
						chr
						chr
						chr
						chr
						chr
						chr
						chr
						chr
						chr
						chr
						chr
						chr
						chr
						chr
						chr
						chr
						chr
						chr
						chr
						chr
						chr
						chr
						chr
						chr
						chr
						chr
						chr
						chr
						chr
						chr
						chr
						chr
						chr
						chr
						chr
						chr
						chr
						chr
						chr
						chr
						chr
						chr
						chr
						chr
						chr
						chr
						chr
						chr
						chr
						chr
						chr
						chr
						chr
						chr
						chr
						chr
						chr
						chr
						chr
						chr
						chr
						chr
						chr
						chr
						chr
						chr
						chr
						chr
						chr
						chr
						chr
						chr
						chr
						chr
						chr
						chr
						chr
						chr
						chr
						chr
						chr
						chr
						chr
						chr
						chr
						chr
						chr
						chr
						chr
						chr
						chr
						chr
						chr
						chr
						chr
						chr
						chr
						chr
						chr
						chr
						chr
						chr
						chr
						chr
						chr
						chr
						chr
						chr
						chr
						chr
						chr
						chr
						chr
						chr
						chr
						chr
						chr
						chr
						chr
						chr
						chr
						chr
						chr
						chr
						chr
						chr
						chr
						chr
						chr
						chr
						chr
						chr
						chr
						chr
						chr
						chr
						chr
						chr
						chr
						chr
						chr
						chr
						chr
						chr
						chr
						chr
						chr
						chr
						chr
						chr
						chr
						chr
						chr
						chr
						chr
						chr
						chr
						chr
						chr
						chr
						chr
						chr
						chr
						chr
						chr
						chr
						chr
						chr
						chr
						chr
						chr
						chr
						chr
						chr
						chr
						chr
						chr
						chr
						chr
						chr
						chr
						chr
						chr
						chr
						chr
						chr
						chr
						chr
						chr
						chr
						chr
						chr
						chr
						chr
						chr
						chr
						chr
						chr
						chr
						chr
						chr
						chr
						chr
						chr
						chr
						chr
						chr
						chr
						chr
						chr
						chr
						chr
						chr
						chr
						chr
						chr
						chr
						chr
						chr
						chr
						chr
						chr
						chr
						chr
						chr
						chr
						chr
						chr
						chr
						chr
						chr
						chr
						chr
						chr
						chr
						chr
						chr
						chr
						chr
						chr
						chr
						chr
						chr
						chr
						chr
						chr
						chr
						chr
						chr
						chr
						chr
						chr
						chr
						chr
						chr
						chr
						chr
						chr
						chr
						chr
						chr
						chr
						chr
						chr
						chr
						chr
						chr
						chr
						chr
						chr
						chr
						chr
						chr
						chr
						chr
						chr
						chr
						chr
						chr
						chr
						chr
						chr
						chr
						chr
						chr
						chr
						chr
						chr
						chr
						chr
						chr
						chr
						chr
						chr
						chr
						chr
						chr
						chr
						chr
						chr
						chr
						chr
						chr
						chr
						chr
						chr
						chr
						chr
						chr
						chr
						chr
						chr
						chr
						chr
						chr
						chr
						chr
						chr
						chr
						chr
						chr
						chr
						chr
						chr
						chr
						chr
						chr
						chr
						chr
						chr
						chr
						chr
						chr
						chr
						chr
						chr
						chr
						chr
						chr
						chr
						chr
						chr
						chr
						chr
						chr
						chr
						chr
						chr
						chr
						chr
						chr
						chr
						chr
						chr
						chr
						chr
						chr
						chr
						chr
						chr
						chr
						chr
						chr
						chr
						chr
						chr
						chr
						chr
						chr
						chr
						chr
						chr
						chr
						chr
						chr
						chr
						chr
						chr
						chr
						chr
						chr
						chr
						chr
						chr
						chr
						chr
						chr
						chr
						chr
						chr
						chr
						chr
						chr
						chr
						chr
						chr
						chr
						chr
						chr
						chr
						chr
						chr
						chr
						chr
						chr
						chr
						chr
						chr
						chr
						chr
						chr
						chr
						chr
						chr
						chr
						chr
						chr
						chr
						chr
						chr
						chr
						chr
						chr
						chr
						chr
						chr
						chr
						chr
						chr
						chr
						chr
						chr
						chr
						chr
						chr
						chr
						chr
						chr
						chr
						chr
						chr
						chr
						chr
						chr
						chr
						chr
						chr
						chr
						chr
						chr
						chr
						chr
						chr
						chr
						chr
						chr
						chr
						chr
						chr
						chr
						chr
						chr
						chr
						chr
						chr
						chr
						chr
						chr
						chr
						chr
						chr
						chr
						chr
						chr
						chr
						chr
						chr
						chr
						chr
						chr
						chr
						chr
						chr
						chr
						chr
						chr
						chr
						chr
						chr
						chr
						chr
						chr
						chr
						chr
						chr
						chr
						chr
						chr
						chr
						chr
						chr
						chr
						chr
						chr
						chr
						chr
						chr
						chr
						chr
						chr
						chr
						chr
						chr
						chr
						chr
						chr
						chr
						chr
						chr
						chr
						chr
						chr
						chr
						chr
						chr
						chr
						chr
						chr
						chr
						chr
						chr
						chr
						chr
						chr
						chr
						chr
						chr
						chr
						chr
						chr
						chr
						chr
						chr
						chr
						chr
						chr
						chr
						chr
						chr
						chr
						chr
						chr
						chr
						chr
						chr
						chr
						chr
						chr
						chr
						chr
						chr
						chr
						chr
						chr
						chr
						chr
						chr
						chr
						chr
						chr
						chr
						chr
						chr
						chr
						chr
						chr
						chr
						chr
						chr
						chr
						chr
						chr
						chr
						chr
						chr
						chr
						chr
						chr
						chr
						chr
						chr
						chr
						chr
						chr
						chr
						chr
						chr
						chr
						chr
						chr
						chr
						chr
						chr
						chr
						chr
						chr
						chr
						chr
						chr
						chr
						chr
						chr
						chr
						chr
						chr
						chr
						chr
						chr
						chr
						chr
						chr
						chr
						chr
						chr
						chr
						chr
						chr
						chr
						chr
						chr
						chr
						chr
						chr
						chr
						chr
						chr
						chr
						chr
						chr
						chr
						chr
						chr
						chr
						chr
						chr
						chr
						chr
						chr
						chr
						chr
						chr
						chr
						chr
						chr
						chr
						chr
						chr
						chr
						chr
						chr
						chr
						chr
						chr
						chr
						chr
						chr
						chr
						chr
						chr
						chr
						chr
						chr
						chr
						chr
						chr
						chr
						chr
						chr
						chr
						chr
						chr
						chr
						chr
						chr
						chr
						chr
						chr
						chr
						chr
						chr
						chr
						chr
						chr
						chr
						chr
						chr
						chr
						chr
						chr
						chr
						chr
						chr
						chr
						chr
						chr
						chr
						chr
						chr
						chr
						chr
						chr
						chr
						chr
						chr
						chr
						chr
						chr
						chr
						chr
						chr
						chr
						chr
						chr
						chr
						chr
						chr
						chr
						chr
						chr
						chr
						chr
						chr
						chr
						chr
						chr
						chr
						chr
						chr
						chr
						chr
						chr
						chr
						chr
						chr
						chr
						chr
						chr
						chr
						chr
						chr
						chr
						chr
						chr
						chr
						chr
						chr
						chr
						chr
						chr
						chr
						chr
						chr
						chr
						chr
						chr
						chr
						chr
						chr
						chr
						chr
						chr
						chr
						chr
						chr
						chr
						chr
						chr
						chr
						chr
						chr
						chr
						chr
						chr
						chr
						chr
						chr
						chr
						chr
						chr
						chr
						chr
						chr
						chr
						chr
						chr
						chr
						chr
						chr
						chr
						chr
						chr
						chr
						chr
						chr
						chr
						chr
						chr
						chr
						chr
						chr
						chr
						chr
						chr
						chr
						chr
						chr
						chr
						chr
						chr
						chr
						chr
						chr
						chr
						chr
						chr
						chr
						chr
						chr
						chr
						chr
						chr
						chr
						chr
						chr
						chr
						chr
						chr
						chr
						chr
						chr
						chr
						chr
						chr
						chr
						chr
						chr
						chr
						chr
						chr
						chr
						chr
						chr
						chr
						chr
						chr
						chr
						chr
						chr
						chr
						chr
						chr
						chr
						chr
						chr
						chr
						chr
						chr
						chr
						chr
						chr
						chr
						chr
						chr
						chr
						chr
						chr
						chr
						chr
						chr
						chr
						chr
						chr
						chr
						chr
						chr
						chr
						chr
						chr
						chr
						chr
						chr
						chr
						chr
						chr
						chr
						chr
						chr
						chr
						chr
						chr
						chr
						chr
						chr
						chr
						chr
						chr
						chr
						chr
						chr
						chr
						chr
						chr
						chr
						chr
						chr
						chr
						chr
						chr
						chr
						chr
						chr
						chr
						chr
						chr
						chr
						chr
						chr
						chr
						chr
						chr
						chr
						chr
						chr
						chr
						chr
						chr
						chr
						chr
						chr
						chr
						chr
						chr
						chr
						chr
						chr
						chr
						chr
						chr
						chr
						chr
						chr
						chr
						chr
						chr
						chr
						chr
						chr
						chr
						chr
						chr
						chr
						chr
						chr
						chr
						chr
						chr
						chr
						chr
						chr
						chr
						chr
						chr
						chr
						chr
						chr
						chr
						chr
						chr
						chr
						chr
						chr
						chr
						chr
						chr
						chr
						chr
						chr
						chr
						chr
						chr
						chr
						chr
						chr
						chr
						chr
						chr
						chr
						chr
						chr
						chr
						chr
						chr
						chr
						chr
						chr
						chr
						chr
						chr
						chr
						chr
						chr
						chr
						chr
						chr
						chr
						chr
						chr
						chr
						chr
						chr
						chr
						chr
						chr
						chr
						chr
						chr
						chr
						chr
						chr
						chr
						chr
						chr
						chr
						chr
						chr
						chr
						chr
						chr
						chr
						chr
						chr
						chr
						chr
						chr
						chr
						chr
						chr
						chr
						chr
						chr
						chr
						chr
						chr
						chr
						chr
						chr
						chr
						chr
						chr
						chr
						chr
						chr
						chr
						chr
						chr
						chr
						chr
						chr
						chr
						chr
						chr
						chr
						chr
						chr
						chr
						chr
						chr
						chr
						chr
						chr
						chr
						chr
						chr
						chr
						chr
						chr
						chr
						chr
						chr
						chr
						chr
						chr
						chr
						chr
						chr
						chr
						chr
						chr
						chr
						chr
						chr
						chr
						chr
						chr
						chr
						chr
						chr
						chr
						chr
						chr
						chr
						chr
						chr
						chr
						chr
						chr
						chr
						chr
						chr
						chr
						chr
						chr
						chr
						chr
						chr
						chr
						chr
						chr
						chr
						chr
						chr
						chr
						chr
						chr
						chr
						chr
						chr
						chr
						chr
						chr
						chr
						chr
						chr
						chr
						chr
						chr
						chr
						chr
						chr
						chr
						chr
						chr
						chr
						chr
						chr
						chr
						chr
						chr
						chr
						chr
						chr
						chr
						chr
						chr
						chr
						chr
						chr
						chr
						chr
						chr
						chr
						chr
						chr
						chr
						chr
						chr
						chr
						chr
						chr
						chr
						chr
						chr
						chr
						chr
						chr
						chr
						chr
						chr
						chr
						chr
						chr
						chr
						chr
						chr
						chr
						chr
						chr
						chr
						chr
						chr
						chr
						chr
						chr
						chr
						chr
						chr
						chr
						chr
						chr
						chr
						chr
						chr
						chr
						chr
						chr
						chr
						chr
						chr
						chr
						chr
						chr
						chr
						chr
						chr
						chr
						chr
						chr
						chr
						chr
						chr
						chr
						chr
						chr
						chr
						chr
						chr
						chr
						chr
						chr
						chr
						chr
						chr
						chr
						chr
						chr
						chr
						chr
						chr
						chr
						chr
						chr
						chr
						chr
						chr
						chr
						chr
						chr
						chr
						chr
						chr
						chr
						chr
						chr
						chr
						chr
						chr
						chr
						chr
						chr
						chr
						chr
						chr
						chr
						chr
						chr
						chr
						chr
						chr
						chr
						chr
						chr
						chr
						chr
						chr
						chr
						chr
						chr
						chr
						chr
						chr
						chr
						chr
						chr
						chr
						chr
						chr
						chr
						chr
						chr
						chr
						chr
						chr
						chr
						chr
						chr
						chr
						chr
						chr
						chr
						chr
						chr
						chr
						chr
						chr
						chr
						chr
						chr
						chr
						chr
						chr
						chr
						chr
						chr
						chr
						chr
						chr
						chr
						chr
						chr
						chr
						chr
						chr
						chr
						chr
						chr
						chr
						chr
						chr
						chr
						chr
						chr
						chr
						chr
						chr
						chr
						chr
						chr
						chr
						chr
						chr
						chr
						chr
						chr
						chr
						chr
						chr
						chr
						chr
						chr
						chr
						chr
						chr
						chr
						chr
						chr
						chr
						chr
						chr
						chr
						chr
						chr
						chr
						chr
						chr
						chr
						chr
						chr
						chr
						chr
						chr
						chr
						chr
						chr
						chr
						chr
						chr
						chr
						chr
						chr
						chr
						chr
						chr
						chr
						chr
						chr
						chr
						chr
						chr
						chr
						chr
						chr
						chr
						chr
						chr
						chr
						chr
						chr
						chr
						chr
						chr
						chr
						chr
						chr
						chr
						chr
						chr
						chr
						chr
						chr
						chr
						chr
						chr
						chr
						chr
						chr
						chr
						chr
						chr
						chr
						chr
						chr
						chr
						chr
						chr
						chr
						chr
						chr
						chr
						chr
						chr
						chr
						chr
						chr
						chr
						chr
						chr
						chr
						chr
						chr
						chr
						chr
						chr
						chr
						chr
						chr
						chr
						chr
						chr
						chr
						chr
						chr
						chr
						chr
						chr
						chr
						chr
						chr
						chr
						chr
						chr
						chr
						chr
						chr
						chr
						chr
						chr
						chr
						chr
						chr
						chr
						chr
						chr
						chr
						chr
						chr
						chr
						chr
						chr
						chr
						chr
						chr
						chr
						chr
						chr
						chr
						chr
						chr
						chr
						chr
						chr
						chr
						chr
						chr
						chr
						chr
						chr
						chr
						chr
						chr
						chr
						chr
						chr
						chr
						chr
						chr
						chr
						chr
						chr
						chr
						chr
						chr
						chr
						chr
						chr
						chr
						chr
						chr
						chr
						chr
						chr
						chr
						chr
						chr
						chr
						chr
						chr
						chr
						chr
						chr
						chr
						chr
						chr
						chr
						chr
						chr
						chr
						chr
						chr
						chr
						chr
						chr
						chr
						chr
						chr
						chr
						chr
						chr
						chr
						chr
						chr
						chr
						chr
						chr
						chr
						chr
						chr
						chr
						chr
						chr
						chr
						chr
						chr
						chr
						chr
						chr
						chr
						chr
						chr
						chr
						chr
						chr
						chr
						chr
						chr
						chr
						chr
						chr
						chr
						chr
						chr
						chr
						chr
						chr
						chr
						chr
						chr
						chr
						chr
						chr
						chr
						chr
						chr
						chr
						chr
						chr
						chr
						chr
						chr
						chr
						chr
						chr
						chr
						chr
						chr
						chr
						chr
						chr
						chr
						chr
						chr
						chr
						chr
						chr
						chr
						chr
						chr
						chr
						chr
						chr
						chr
						chr
						chr
						chr
						chr
						chr
						chr
						chr
						chr
						chr
						chr
						chr
						chr
						chr
						chr
						chr
						chr
						chr
						chr
						chr
						chr
						chr
						chr
						chr
						chr
						chr
						chr
						chr
						chr
						chr
						chr
						chr
						chr
						chr
						chr
						chr
						chr
						chr
						chr
						chr
						chr
						chr
						chr
						chr
						chr
						chr
						chr
						chr
						chr
						chr
						chr
						chr
						chr
						chr
						chr
						chr
						chr
						chr
						chr
						chr
						chr
						chr
						chr
						chr
						chr
						chr
						chr
						chr
						chr
						chr
						chr
						chr
						chr
						chr
						chr
						chr
						chr
						chr
						chr
						chr
						chr
						chr
						chr
						chr
						chr
						chr
						chr
						chr
						chr
						chr
						chr
						chr
						chr
						chr
						chr
						chr
						chr
						chr
						chr
						chr
						chr
						chr
						chr
						chr
						chr
						chr
						chr
						chr
						chr
						chr
						chr
						chr
						chr
						chr
						chr
						chr
						chr
						chr
						chr
						chr
						chr
						chr
						chr
						chr
						chr
						chr
						chr
						chr
						chr
						chr
						chr
						chr
						chr
						chr
						chr
						chr
						chr
						chr
						chr
						chr
						chr
						chr
						chr
						chr
						chr
						chr
						chr
						chr
						chr
						chr
						chr
						chr
						chr
						chr
						chr
						chr
						chr
						chr
						chr
						chr
						chr
						chr
						chr
						chr
						chr
						chr
						chr
						chr
						chr
						chr
						chr
						chr
						chr
						chr
						chr
						chr
						chr
						chr
						chr
						chr
						chr
						chr
						chr
						chr
						chr
						chr
						chr
						chr
						chr
						chr
						chr
						chr
						chr
						chr
						chr
						chr
						chr
						chr
						chr
						chr
						chr
						chr
						chr
						chr
						chr
						chr
						chr
						chr
						chr
						chr
						chr
						chr
						chr
						chr
						chr
						chr
						chr
						chr
						chr
						chr
						chr
						chr
						chr
						chr
						chr
						chr
						chr
						chr
						chr
						chr
						chr
						chr
						chr
						chr
						chr
						chr
						chr
						chr
						chr
						chr
						chr
						chr
						chr
						chr
						chr
						chr
						chr
						chr
						chr
						chr
						chr
						chr
						chr
						chr
						chr
						chr
						chr
						chr
						chr
						chr
						chr
						chr
						chr
						chr
						chr
						chr
						chr
						chr
						chr
						chr
						chr
						chr
						chr
						chr
						chr
						chr
						chr
						chr
						chr
						chr
						chr
						chr
						chr
						chr
						chr
						chr
						chr
						chr
						chr
						chr
						chr
						chr
						chr
						chr
						chr
						chr
						chr
						chr
						chr
						chr
						chr
						chr
						chr
						chr
						chr
						chr
						chr
						chr
						chr
						chr
						chr
						chr
						chr
						chr
						chr
						chr
						chr
						chr
						chr
						chr
						chr
						chr
						chr
						chr
						chr
						chr
						chr
						chr
						chr
						chr
						chr
						chr
						chr
						chr
						chr
						chr
						chr
						chr
						chr
						chr
						chr
						chr
						chr
						chr
						chr
						chr
						chr
						chr
						chr
						chr
						chr
						chr
						chr
						chr
						chr
						chr
						chr
						chr
						chr
						chr
						chr
						chr
						chr
						chr
						chr
						chr
						chr
						chr
						chr
						chr
						chr
						chr
						chr
						chr
						chr
						chr
						chr
						chr
						chr
						chr
						chr
						chr
						chr
						chr
						chr
						chr
						chr
						chr
						chr
						chr
						chr
						chr
						chr
						chr
						chr
						chr
						chr
						chr
						chr
						chr
						chr
						chr
						chr
						chr
						chr
						chr
						chr
						chr
						chr
						chr
						chr
						chr
						chr
						chr
						chr
						chr
						chr
						chr
						chr
						chr
						chr
						chr
						chr
						chr
						chr
						chr
						chr
						chr
						chr
						chr
						chr
						chr
						chr
						chr
						chr
						chr
						chr
						chr
						chr
						chr
						chr
						chr
						chr
						chr
						chr
						chr
						chr
						chr
						chr
						chr
						chr
						chr
						chr
						chr
						chr
						chr
						chr
						chr
						chr
						chr
						chr
						chr
						chr
						chr
						chr
						chr
						chr
						chr
						chr
						chr
						chr
						chr
						chr
						chr
						chr
						chr
						chr
						chr
						chr
						chr
						chr
						chr
						chr
						chr
						chr
						chr
						chr
						chr
						chr
						chr
						chr
						chr
						chr
						chr
						chr
						chr
						chr
						chr
						chr
						chr
						chr
						chr
						chr
						chr
						chr
						chr
						chr
						chr
						chr
						chr
						chr
						chr
						chr
						chr
						chr
						chr
						chr
						chr
						chr
						chr
						chr
						chr
						chr
						chr
						chr
						chr
						chr
						chr
						chr
						chr
						chr
						chr
						chr
						chr
						chr
						chr
						chr
						chr
						chr
						chr
						chr
						chr
						chr
						chr
						chr
						chr
						chr
						chr
						chr
						chr
						chr
						chr
						chr
						chr
						chr
						chr
						chr
						chr
						chr
						chr
						chr
						chr
						chr
						chr
						chr
						chr
						chr
						chr
						chr
						chr
						chr
						chr
						chr
						chr
						chr
						chr
						chr
						chr
						chr
						chr
						chr
						chr
						chr
						chr
						chr
						chr
						chr
						chr
						chr
						chr
						chr
						chr
						chr
						chr
						chr
						chr
						chr
						chr
						chr
						chr
						chr
						chr
						chr
						chr
						chr
						chr
						chr
						chr
						chr
						chr
						chr
						chr
						chr
						chr
						chr
						chr
						chr
						chr
						chr
						chr
						chr
						chr
						chr
						chr
						chr
						chr
						chr
						chr
						chr
						chr
						chr
						chr
						chr
						chr
						chr
						chr
						chr
						chr
						chr
						chr
						chr
						chr
						chr
						chr
						chr
						chr
						chr
						chr
						chr
						chr
						chr
						chr
						chr
						chr
						chr
						chr
						chr
						chr
						chr
						chr
						chr
						chr
						chr
						chr
						chr
						chr
						chr
						chr
						chr
						chr
						chr
						chr
						chr
						chr
						chr
						chr
						chr
						chr
						chr
						chr
						chr
						chr
						chr
						chr
						chr
						chr
						chr
						chr
						chr
						chr
						chr
						chr
						chr
						chr
						chr
						chr
						chr
						chr
						chr
						chr
						chr
						chr
						chr
						chr
						chr
						chr
						chr
						chr
						chr
						chr
						chr
						chr
						chr
						chr
						chr
						chr
						chr
						chr
						chr
						chr
						chr
						chr
						chr
						chr
						chr
						chr
						chr
						chr
						chr
						chr
						chr
						chr
						chr
						chr
						chr
						chr
						chr
						chr
						chr
						chr
						chr
						chr
						chr
						chr
						chr
						chr
						chr
						chr
						chr
						chr
						chr
						chr
						chr
						chr
						chr
						chr
						chr
						chr
						chr
						chr
						chr
						chr
						chr
						chr
						chr
						chr
						chr
						chr
						chr
						chr
						chr
						chr
						chr
						chr
						chr
						chr
						chr
						chr
						chr
						chr
						chr
						chr
						chr
						chr
						chr
						chr
						chr
						chr
						chr
						chr
						chr
						chr
						chr
						chr
						chr
						chr
						chr
						chr
						chr
						chr
						chr
						chr
						chr
						chr
						chr
						chr
						chr
						chr
						chr
						chr
						chr
						chr
						chr
						chr
						chr
						chr
						chr
						chr
						chr
						chr
						chr
						chr
						chr
						chr
						chr
						chr
						chr
						chr
						chr
						chr
						chr
						chr
						chr
						chr
						chr
						chr
						chr
						chr
						chr
						chr
						chr
						chr
						chr
						chr
						chr
						chr
						chr
						chr
						chr
						chr
						chr
						chr
						chr
						chr
						chr
						chr
						chr
						chr
						chr
						chr
						chr
						chr
						chr
						chr
						chr
						chr
						chr
						chr
						chr
						chr
						chr
						chr
						chr
						chr
						chr
						chr
						chr
						chr
						chr
						chr
						chr
						chr
						chr
						chr
						chr
						chr
						chr
						chr
						chr
						chr
						chr
						chr
						chr
						chr
						chr
						chr
						chr
						chr
						chr
						chr
						chr
						chr
						chr
						chr
						chr
						chr
						chr
						chr
						chr
						chr
						chr
						chr
						chr
						chr
						chr
						chr
						chr
						chr
						chr
						chr
						chr
						chr
						chr
						chr
						chr
						chr
						chr
						chr
						chr
						chr
						chr
						chr
						chr
						chr
						chr
						chr
						chr
						chr
						chr
						chr
						chr
						chr
						chr
						chr
						chr
						chr
						chr
						chr
						chr
						chr
						chr
						chr
						chr
						chr
						chr
						chr
						chr
						chr
						chr
						chr
						chr
						chr
						chr
						chr
						chr
						chr
						chr
						chr
						chr
						chr
						chr
						chr
						chr
						chr
						chr
						chr
						chr
						chr
						chr
						chr
						chr
						chr
						chr
						chr
						chr
						chr
						chr
						chr
						chr
						chr
						chr
						chr
						chr
						chr
						chr
						chr
						chr
						chr
						chr
						chr
						chr
						chr
						chr
						chr
						chr
						chr
						chr
						chr
						chr
						chr
						chr
						chr
						chr
						chr
						chr
						chr
						chr
						chr
						chr
						chr
						chr
						chr
						chr
						chr
						chr
						chr
						chr
						chr
						chr
						chr
						chr
						chr
						chr
						chr
						chr
						chr
						chr
						chr
						chr
						chr
						chr
						chr
						chr
						chr
						chr
						chr
						chr
						chr
						chr
						chr
						chr
						chr
						chr
						chr
						chr
						chr
						chr
						chr
						chr
						chr
						chr
						chr
						chr
						chr
						chr
						chr
						chr
						chr
						chr
						chr
						chr
						chr
						chr
						chr
						chr
						chr
						chr
						chr
						chr
						chr
						chr
						chr
						chr
						chr
						chr
						chr
						chr
						chr
						chr
						chr
						chr
						chr
						chr
						chr
						chr
						chr
						chr
						chr
						chr
						chr
						chr
						chr
						chr
						chr
						chr
						chr
						chr
						chr
						chr
						chr
						chr
						chr
						chr
						chr
						chr
						chr
						chr
						chr
						chr
						chr
						chr
						chr
						chr
						chr
						chr
						chr
						chr
						chr
						chr
						chr
						chr
						chr
						chr
						chr
						chr
						chr
						chr
						chr
						chr
						chr
						chr
						chr
						chr
						chr
						chr
						chr
						chr
						chr
						chr
						chr
						chr
						chr
						chr
						chr
						chr
						chr
						chr
						chr
						chr
						chr
						chr
						chr
						chr
						chr
						chr
						chr
						chr
						chr
						chr
						chr
						chr
						chr
						chr
						chr
						chr
						chr
						chr
						chr
						chr
						chr
						chr
						chr
						chr
						chr
						chr
						chr
						chr
						chr
						chr
						chr
						chr
						chr
						chr
						chr
						chr
						chr
						chr
						chr
						chr
						chr
						chr
						chr
						chr
						chr
						chr
						chr
						chr
						chr
						chr
						chr
						chr
						chr
						chr
						chr
						chr
						chr
						chr
						chr
						chr
						chr
						chr
						chr
						chr
						chr
						chr
						chr
						chr
						chr
						chr
						chr
						chr
						chr
						chr
						chr
						chr
						chr
						chr
						chr
						chr
						chr
						chr
						chr
						chr
						chr
						chr
						chr
						chr
						chr
						chr
						chr
						chr
						chr
						chr
						chr
						chr
						chr
						chr
						chr
						chr
						chr
						chr
						chr
						chr
						chr
						chr
						chr
						chr
						chr
						chr
						chr
						chr
						chr
						chr
						chr
						chr
						chr
						chr
						chr
						chr
						chr
						chr
						chr
						chr
						chr
						chr
						chr
						chr
						chr
						chr
						chr
						chr
						chr
						chr
						chr
						chr
						chr
						chr
						chr
						chr
						chr
						chr
						chr
						chr
						chr
						chr
						chr
						chr
						chr
						chr
						chr
						chr
						chr
						chr
						chr
						chr
						chr
						chr
						chr
						chr
						chr
						chr
						chr
						chr
						chr
						chr
						chr
						chr
						chr
						chr
						chr
						chr
						chr
						chr
						chr
						chr
						chr
						chr
						chr
						chr
						chr
						chr
						chr
						chr
						chr
						chr
						chr
						chr
						chr
						chr
						chr
						chr
						chr
						chr
						chr
						chr
						chr
						chr
						chr
						chr
						chr
						chr
						chr
						chr
						chr
						chr
						chr
						chr
						chr
						chr
						chr
						chr
						chr
						chr
						chr
						chr
						chr
						chr
						chr
						chr
						chr
						chr
						chr
						chr
						chr
						chr
						chr
						chr
						chr
						chr
						chr
						chr
						chr
						chr
						chr
						chr
						chr
						chr
						chr
						chr
						chr
						chr
						chr
						chr
						chr
						chr
						chr
						chr
						chr
						chr
						chr
						chr
						chr
						chr
						chr
						chr
						chr
						chr
						chr
						chr
						chr
						chr
						chr
						chr
						chr
						chr
						chr
						chr
						chr
						chr
						chr
						chr
						chr
						chr
						chr
						chr
						chr
						chr
						chr
						chr
						chr
						chr
						chr
						chr
						chr
						chr
						chr
						chr
						chr
						chr
						chr
						chr
						chr
						chr
						chr
						chr
						chr
						chr
						chr
						chr
						chr
						chr
						chr
						chr
						chr
						chr
						chr
						chr
						chr
						chr
						chr
						chr
						chr
						chr
						chr
						chr
						chr
						chr
						chr
						chr
						chr
						chr
						chr
						chr
						chr
						chr
						chr
						chr
						chr
						chr
						chr
						chr
						chr
						chr
						chr
						chr
						chr
						chr
						chr
						chr
						chr
						chr
						chr
						chr
						chr
						chr
						chr
						chr
						chr
						chr
						chr
						chr
						chr
						chr
						chr
						chr
						chr
						chr
						chr
						chr
						chr
						chr
						chr
						chr
						chr
						chr
						chr
						chr
						chr
						chr
						chr
						chr
						chr
						chr
						chr
						chr
						chr
						chr
						chr
						chr
						chr
						chr
						chr
						chr
						chr
						chr
						chr
						chr
						chr
						chr
						chr
						chr
						chr
						chr
						chr
						chr
						chr
						chr
						chr
						chr
						chr
						chr
						chr
						chr
						chr
						chr
						chr
						chr
						chr
						chr
						chr
						chr
						chr
						chr
						chr
						chr
						chr
						chr
						chr
						chr
						chr
						chr
						chr
						chr
						chr
						chr
						chr
						chr
						chr
						chr
						chr
						chr
						chr
						chr
						chr
						chr
						chr
						chr
						chr
						chr
						chr
						chr
						chr
						chr
						chr
						chr
						chr
						chr
						chr
						chr
						chr
						chr
						chr
						chr
						chr
						chr
						chr
						chr
						chr
						chr
						chr
						chr
						chr
						chr
						chr
						chr
						chr
						chr
						chr
						chr
						chr
						chr
						chr
						chr
						chr
						chr
						chr
						chr
						chr
						chr
						chr
						chr
						chr
						chr
						chr
						chr
						chr
						chr
						chr
						chr
						chr
						chr
						chr
						chr
						chr
						chr
						chr
						chr
						chr
						chr
						chr
						chr
						chr
						chr
						chr
						chr
						chr
						chr
						chr
						chr
						chr
						chr
						chr
						chr
						chr
						chr
						chr
						chr
						chr
						chr
						chr
						chr
						chr
						chr
						chr
						chr
						chr
						chr
						chr
						chr
						chr
						chr
						chr
						chr
						chr
						chr
						chr
						chr
						chr
						chr
						chr
						chr
						chr
						chr
						chr
						chr
						chr
						chr
						chr
						chr
						chr
						chr
						chr
						chr
						chr
						chr
						chr
						chr
						chr
						chr
						chr
						chr
						chr
						chr
						chr
						chr
						chr
						chr
						chr
						chr
						chr
						chr
						chr
						chr
						chr
						chr
						chr
						chr
						chr
						chr
						chr
						chr
						chr
						chr
						chr
						chr
						chr
						chr
						chr
						chr
						chr
						chr
						chr
						chr
						chr
						chr
						chr
						chr
						chr
						chr
						chr
						chr
						chr
						chr
						chr
						chr
						chr
						chr
						chr
						chr
						chr
						chr
						chr
						chr
						chr
						chr
						chr
						chr
						chr
						chr
						chr
						chr
						chr
						chr
						chr
						chr
						chr
						chr
						chr
						chr
						chr
						chr
						chr
						chr
						chr
						chr
						chr
						chr
						chr
						chr
						chr
						chr
						chr
						chr
						chr
						chr
						chr
						chr
						chr
						chr
						chr
						chr
						chr
						chr
						chr
						chr
						chr
						chr
						chr
						chr
						chr
						chr
						chr
						chr
						chr
						chr
						chr
						chr
						chr
						chr
						chr
						chr
						chr
						chr
						chr
						chr
						chr
						chr
						chr
						chr
						chr
						chr
						chr
						chr
						chr
						chr
						chr
						chr
						chr
						chr
						chr
						chr
						chr
						chr
						chr
						chr
						chr
						chr
						chr
						chr
						chr
						chr
						chr
						chr
						chr
						chr
						chr
						chr
						chr
						chr
						chr
						chr
						chr
						chr
						chr
						chr
						chr
						chr
						chr
						chr
						chr
						chr
						chr
						chr
						chr
						chr
						chr
						chr
						chr
						chr
						chr
						chr
						chr
						chr
						chr
						chr
						chr
						chr
						chr
						chr
						chr
						chr
						chr
						chr
						chr
						chr
						chr
						chr
						chr
						chr
						chr
						chr
						chr
						chr
						chr
						chr
						chr
						chr
						chr
						chr
						chr
						chr
						chr
						chr
						chr
						chr
						chr
						chr
						chr
						chr
						chr
						chr
						chr
						chr
						chr
						chr
						chr
						chr
						chr
						chr
						chr
						chr
						chr
						chr
						chr
						chr
						chr
						chr
						chr
						chr
						chr
						chr
						chr
						chr
						chr
						chr
						chr
						chr
						chr
						chr
						chr
						chr
						chr
						chr
						chr
						chr
						chr
						chr
						chr
						chr
						chr
						chr
						chr
						chr
						chr
						chr
						chr
						chr
						chr
						chr
						chr
						chr
						chr
						chr
						chr
						chr
						chr
						chr
						chr
						chr
						chr
						chr
						chr
						chr
						chr
						chr
						chr
						chr
						chr
						chr
						chr
						chr
						chr
						chr
						chr
						chr
						chr
						chr
						chr
						chr
						chr
						chr
						chr
						chr
						chr
						chr
						chr
						chr
						chr
						chr
						chr
						chr
						chr
						chr
						chr
						chr
						chr
						chr
						chr
						chr
						chr
						chr
						chr
						chr
						chr
						chr
						chr
						chr
						chr
						chr
						chr
						chr
						chr
						chr
						chr
						chr
						chr
						chr
						chr
						chr
						chr
						chr
						chr
						chr
						chr
						chr
						chr
						chr
						chr
						chr
						chr
						chr
						chr
						chr
						chr
						chr
						chr
						chr
						chr
						chr
						chr
						chr
						chr
						chr
						chr
						chr
						chr
						chr
						chr
						chr
						chr
						chr
						chr
						chr
						chr
						chr
						chr
						chr
						chr
						chr
						chr
						chr
						chr
						chr
						chr
						chr
						chr
						chr
						chr
						chr
						chr
						chr
						chr
						chr
						chr
						chr
						chr
						chr
						chr
						chr
						chr
						chr
						chr
						chr
						chr
						chr
						chr
						chr
						chr
						chr
						chr
						chr
						chr
						chr
						chr
						chr
						chr
						chr
						chr
						chr
						chr
						chr
						chr
						chr
						chr
						chr
						chr
						chr
						chr
						chr
						chr
						chr
						chr
						chr
						chr
						chr
						chr
						chr
						chr
						chr
						chr
						chr
						chr
						chr
						chr
						chr
						chr
						chr
						chr
						chr
						chr
						chr
						chr
						chr
						chr
						chr
						chr
						chr
						chr
						chr
						chr
						chr
						chr
						chr
						chr
						chr
						chr
						chr
						chr
						chr
						chr
						chr
						chr
						chr
						chr
						chr
						chr
						chr
						chr
						chr
						chr
						chr
						chr
						chr
						chr
						chr
						chr
						chr
						chr
						chr
						chr
						chr
						chr
						chr
						chr
						chr
						chr
						chr
						chr
						chr
						chr
						chr
						chr
						chr
						chr
						chr
						chr
						chr
						chr
						chr
						chr
						chr
						chr
						chr
						chr
						chr
						chr
						chr
						chr
						chr
						chr
						chr
						chr
						chr
						chr
						chr
						chr
						chr
						chr
						chr
						chr
						chr
						chr
						chr
						chr
						chr
						chr
						chr
						chr
						chr
						chr
						chr
						chr
						chr
						chr
						chr
						chr
						chr
						chr
						chr
						chr
						chr
						chr
						chr
						chr
						chr
						chr
						chr
						chr
						chr
						chr
						chr
						chr
						chr
						chr
						chr
						chr
						chr
						chr
						chr
						chr
						chr
						chr
						chr
						chr
						chr
						chr
						chr
						chr
						chr
						chr
						chr
						chr
						chr
						chr
						chr
						chr
						chr
						chr
						chr
						chr
						chr
						chr
						chr
						chr
						chr
						chr
						chr
						chr
						chr
						chr
						chr
						chr
						chr
						chr
						chr
						chr
						chr
						chr
						chr
						chr
						chr
						chr
						chr
						chr
						chr
						chr
						chr
						chr
						chr
						chr
						chr
						chr
						chr
						chr
						chr
						chr
						chr
						chr
						chr
						chr
						chr
						chr
						chr
						chr
						chr
						chr
						chr
						chr
						chr
						chr
						chr
						chr
						chr
						chr
						chr
						chr
						chr
						chr
						chr
						chr
						chr
						chr
						chr
						chr
						chr
						chr
						chr
						chr
						chr
						chr
						chr
						chr
						chr
						chr
						chr
						chr
						chr
						chr
						chr
						chr
						chr
						chr
						chr
						chr
						chr
						chr
						chr
						chr
						chr
						chr
						chr
						chr
						chr
						chr
						chr
						chr
						chr
						chr
						chr
						chr
						chr
						chr
						chr
						chr
						chr
						chr
						chr
						chr
						chr
						chr
						chr
						chr
						chr
						chr
						chr
						chr
						chr
						chr
						chr
						chr
						chr
						chr
						chr
						chr
						chr
						chr
						chr
						chr
						chr
						chr
						chr
						chr
						chr
						chr
						chr
						chr
						chr
						chr
						chr
						chr
						chr
						chr
						chr
						chr
						chr
						chr
						chr
						chr
						chr
						chr
						chr
						chr
						chr
						chr
						chr
						chr
						chr
						chr
						chr
						chr
						chr
						chr
						chr
						chr
						chr
						chr
						chr
						chr
						chr
						chr
						chr
						chr
						chr
						chr
						chr
						chr
						chr
						chr
						chr
						chr
						chr
						chr
						chr
						chr
						chr
						chr
						chr
						chr
						chr
						chr
						chr
						chr
						chr
						chr
						chr
						chr
						chr
						chr
						chr
						chr
						chr
						chr
						chr
						chr
						chr
						chr
						chr
						chr
						chr
						chr
						chr
						chr
						chr
						chr
						chr
						chr
						chr
						chr
						chr
						chr
						chr
						chr
						chr
						chr
						chr
						chr
						chr
						chr
						chr
						chr
						chr
						chr
						chr
						chr
						chr
						chr
						chr
						chr
						chr
						chr
						chr
						chr
						chr
						chr
						chr
						chr
						chr
						chr
						chr
						chr
						chr
						chr
						chr
						chr
						chr
						chr
						chr
						chr
						chr
						chr
						chr
						chr
						chr
						chr
						chr
						chr
						chr
						chr
						chr
						chr
						chr
						chr
						chr
						chr
						chr
						chr
						chr
						chr
						chr
						chr
						chr
						chr
						chr
						chr
						chr
						chr
						chr
						chr
						chr
						chr
						chr
						chr
						chr
						chr
						chr
						chr
						chr
						chr
						chr
						chr
						chr
						chr
						chr
						chr
						chr
						chr
						chr
						chr
						chr
						chr
						chr
						chr
						chr
						chr
						chr
						chr
						chr
						chr
						chr
						chr
						chr
						chr
						chr
						chr
						chr
						chr
						chr
						chr
						chr
						chr
						chr
						chr
						chr
						chr
						chr
						chr
						chr
						chr
						chr
						chr
						chr
						chr
						chr
						chr
						chr
						chr
						chr
						chr
						chr
						chr
						chr
						chr
						chr
						chr
						chr
						chr
						chr
						chr
						chr
						chr
						chr
						chr
						chr
						chr
						chr
						chr
						chr
						chr
						chr
						chr
						chr
						chr
						chr
						chr
						chr
						chr
						chr
						chr
						chr
						chr
						chr
						chr
						chr
						chr
						chr
						chr
						chr
						chr
						chr
						chr
						chr
						chr
						chr
						chr
						chr
						chr
						chr
						chr
						chr
						chr
						chr
						chr
						chr
						chr
						chr
						chr
						chr
						chr
						chr
						chr
						chr
						chr
						chr
						chr
						chr
						chr
						chr
						chr
						chr
						chr
						chr
						chr
						chr
						chr
						chr
						chr
						chr
						chr
						chr
						chr
						chr
						chr
						chr
						chr
						chr
						chr
						chr
						chr
						chr
						chr
						chr
						chr
						chr
						chr
						chr
						chr
						chr
						chr
						chr
						chr
						chr
						chr
						chr
						chr
						chr
						chr
						chr
						chr
						chr
						chr
						chr
						chr
						chr
						chr
						chr
						chr
						chr
						chr
						chr
						chr
						chr
						chr
						chr
						chr
						chr
						chr
						chr
						chr
						chr
						chr
						chr
						chr
						chr
						chr
						chr
						chr
						chr
						chr
						chr
						chr
						chr
						chr
						chr
						chr
						chr
						chr
						chr
						chr
						chr
						chr
						chr
						chr
						chr
						chr
						chr
						chr
						chr
						chr
						chr
						chr
						chr
						chr
						chr
						chr
						chr
						chr
						chr
						chr
						chr
						chr
						chr
						chr
						chr
						chr
						chr
						chr
						chr
						chr
						chr
						chr
						chr
						chr
						chr
						chr
						chr
						chr
						chr
						chr
						chr
						chr
						chr
						chr
						chr
						chr
						chr
						chr
						chr
						chr
						chr
						chr
						chr
						chr
						chr
						chr
						chr
						chr
						chr
						chr
						chr
						chr
						chr
						chr
						chr
						chr
						chr
						chr
						chr
						chr
						chr
						chr
						chr
						chr
						chr
						chr
						chr
						chr
						chr
						chr
						chr
						chr
						chr
						chr
						chr
						chr
						chr
						chr
						chr
						chr
						chr
						chr
						chr
						chr
						chr
						chr
						chr
						chr
						chr
						chr
						chr
						chr
						chr
						chr
						chr
						chr
						chr
						chr
						chr
						chr
						chr
						chr
						chr
						chr
						chr
						chr
						chr
						chr
						chr
						chr
						chr
						chr
						chr
						chr
						chr
						chr
						chr
						chr
						chr
						chr
						chr
						chr
						chr
						chr
						chr
						chr
						chr
						chr
						chr
						chr
						chr
						chr
						chr
						chr
						chr
						chr
						chr
						chr
						chr
						chr
						chr
						chr
						chr
						chr
						chr
						chr
						chr
						chr
						chr
						chr
						chr
						chr
						chr
						chr
						chr
						chr
						chr
						chr
						chr
						chr
						chr
						chr
						chr
						chr
						chr
						chr
						chr
						chr
						chr
						chr
						chr
						chr
						chr
						chr
						chr
						chr
						chr
						chr
						chr
						chr
						chr
						chr
						chr
						chr
						chr
						chr
						chr
						chr
						chr
						chr
						chr
						chr
						chr
						chr
						chr
						chr
						chr
						chr
						chr
						chr
						chr
						chr
						chr
						chr
						chr
						chr
						chr
						chr
						chr
						chr
						chr
						chr
						chr
						chr
						chr
						chr
						chr
						chr
						chr
						chr
						chr
						chr
						chr
						chr
						chr
						chr
						chr
						chr
						chr
						chr
						chr
						chr
						chr
						chr
						chr
						chr
						chr
						chr
						chr
						chr
						chr
						chr
						chr
						chr
						chr
						chr
						chr
						chr
						chr
						chr
						chr
						chr
						chr
						chr
						chr
						chr
						chr
						chr
						chr
						chr
						chr
						chr
						chr
						chr
						chr
						chr
						chr
						chr
						chr
						chr
						chr
						chr
						chr
						chr
						chr
						chr
						chr
						chr
						chr
						chr
						chr
						chr
						chr
						chr
						chr
						chr
						chr
						chr
						chr
						chr
						chr
						chr
						chr
						chr
						chr
						chr
						chr
						chr
						chr
						chr
						chr
						chr
						chr
						chr
						chr
						chr
						chr
						chr
						chr
						chr
						chr
						chr
						chr
						chr
						chr
						chr
						chr
						chr
						chr
						chr
						chr
						chr
						chr
						chr
						chr
						chr
						chr
						chr
						chr
						chr
						chr
						chr
						chr
						chr
						chr
						chr
						chr
						chr
						chr
						chr
						chr
						chr
						chr
						chr
						chr
						chr
						chr
						chr
						chr
						chr
						chr
						chr
						chr
						chr
						chr
						chr
						chr
						chr
						chr
						chr
						chr
						chr
						chr
						chr
						chr
						chr
						chr
						chr
						chr
						chr
						chr
						chr
						chr
						chr
						chr
						chr
						chr
						chr
						chr
						chr
						chr
						chr
						chr
						chr
						chr
						chr
						chr
						chr
						chr
						chr
						chr
						chr
						chr
						chr
						chr
						chr
						chr
						chr
						chr
						chr
						chr
						chr
						chr
						chr
						chr
						chr
						chr
						chr
						chr
						chr
						chr
						chr
						chr
						chr
						chr
						chr
						chr
						chr
						chr
						chr
						chr
						chr
						chr
						chr
						chr
						chr
						chr
						chr
						chr
						chr
						chr
						chr
						chr
						chr
						chr
						chr
						chr
						chr
						chr
						chr
						chr
						chr
						chr
						chr
						chr
						chr
						chr
						chr
						chr
						chr
						chr
						chr
						chr
						chr
						chr
						chr
						chr
						chr
						chr
						chr
						chr
						chr
						chr
						chr
						chr
						chr
						chr
						chr
						chr
						chr
						chr
						chr
						chr
						chr
						chr
						chr
						chr
						chr
						chr
						chr
						chr
						chr
						chr
						chr
						chr
						chr
						chr
						chr
						chr
						chr
						chr
						chr
						chr
						chr
						chr
						chr
						chr
						chr
						chr
						chr
						chr
						chr
						chr
						chr
						chr
						chr
						chr
						chr
						chr
						chr
						chr
						chr
						chr
						chr
						chr
						chr
						chr
						chr
						chr
						chr
						chr
						chr
						chr
						chr
						chr
						chr
						chr
						chr
						chr
						chr
						chr
						chr
						chr
						chr
						chr
						chr
						chr
						chr
						chr
						chr
						chr
						chr
						chr
						chr
						chr
						chr
						chr
						chr
						chr
						chr
						chr
						chr
						chr
						chr
						chr
						chr
						chr
						chr
						chr
						chr
						chr
						chr
						chr
						chr
						chr
						chr
						chr
						chr
						chr
						chr
						chr
						chr
						chr
						chr
						chr
						chr
						chr
						chr
						chr
						chr
						chr
						chr
						chr
						chr
						chr
						chr
						chr
						chr
						chr
						chr
						chr
						chr
						chr
						chr
						chr
						chr
						chr
						chr
						chr
						chr
						chr
						chr
						chr
						chr
						chr
						chr
						chr
						chr
						chr
						chr
						chr
						chr
						chr
						chr
						chr
						chr
						chr
						chr
						chr
						chr
						chr
						chr
						chr
						chr
						chr
						chr
						chr
						chr
						chr
						chr
						chr
						chr
						chr
						chr
						chr
						chr
						chr
						chr
						chr
						chr
						chr
						chr
						chr
						chr
						chr
						chr
						chr
						chr
						chr
						chr
						chr
						chr
						chr
						chr
						chr
						chr
						chr
						chr
						chr
						chr
						chr
						chr
						chr
						chr
						chr
						chr
						chr
						chr
						chr
						chr
						chr
						chr
						chr
						chr
						chr
						chr
						chr
						chr
						chr
						chr
						chr
						chr
						chr
						chr
						chr
						chr
						chr
						chr
						chr
						chr
						chr
						chr
						chr
						chr
						chr
						chr
						chr
						chr
						chr
						chr
						chr
						chr
						chr
						chr
						chr
						chr
						chr
						chr
						chr
						chr
						chr
						chr
						chr
						chr
						chr
						chr
						chr
						chr
						chr
						chr
						chr
						chr
						chr
						chr
						chr
						chr
						chr
						chr
						chr
						chr
						chr
						chr
						chr
						chr
						chr
						chr
						chr
						chr
						chr
						chr
						chr
						chr
						chr
						chr
						chr
						chr
						chr
						chr
						chr
						chr
						chr
						chr
						chr
						chr
						chr
						chr
						chr
						chr
						chr
						chr
						chr
						chr
						chr
						chr
						chr
						chr
						chr
						chr
						chr
						chr
						chr
						chr
						chr
						chr
						chr
						chr
						chr
						chr
						chr
						chr
						chr
						chr
						chr
						chr
						chr
						chr
						chr
						chr
						chr
						chr
						chr
						chr
						chr
						chr
						chr
						chr
						chr
						chr
						chr
						chr
						chr
						chr
						chr
						chr
						chr
						chr
						chr
						chr
						chr
						chr
						chr
						chr
						chr
						chr
						chr
						chr
						chr
						chr
						chr
						chr
						chr
						chr
						chr
						chr
						chr
						chr
						chr
						chr
						chr
						chr
						chr
						chr
						chr
						chr
						chr
						chr
						chr
						chr
						chr
						chr
						chr
						chr
						chr
						chr
						chr
						chr
						chr
						chr
						chr
						chr
						chr
						chr
						chr
						chr
						chr
						chr
						chr
						chr
						chr
						chr
						chr
						chr
						chr
						chr
						chr
						chr
						chr
						chr
						chr
						chr
						chr
						chr
						chr
						chr
						chr
						chr
						chr
						chr
						chr
						chr
						chr
						chr
						chr
						chr
						chr
						chr
						chr
						chr
						chr
						chr
						chr
						chr
						chr
						chr
						chr
						chr
						chr
						chr
						chr
						chr
						chr
						chr
						chr
						chr
						chr
						chr
						chr
						chr
						chr
						chr
						chr
						chr
						chr
						chr
						chr
						chr
						chr
						chr
						chr
						chr
						chr
						chr
						chr
						chr
						chr
						chr
						chr
						chr
						chr
						chr
						chr
						chr
						chr
						chr
						chr
						chr
						chr
						chr
						chr
						chr
						chr
						chr
						chr
						chr
						chr
						chr
						chr
						chr
						chr
						chr
						chr
						chr
						chr
						chr
						chr
						chr
						chr
						chr
						chr
						chr
						chr
						chr
						chr
						chr
						chr
						chr
						chr
						chr
						chr
						chr
						chr
						chr
						chr
						chr
						chr
						chr
						chr
						chr
						chr
						chr
						chr
						chr
						chr
						chr
						chr
						chr
						chr
						chr
						chr
						chr
						chr
						chr
						chr
						chr
						chr
						chr
						chr
						chr
						chr
						chr
						chr
						chr
						chr
						chr
						chr
						chr
						chr
						chr
						chr
						chr
						chr
						chr
						chr
						chr
						chr
						chr
						chr
						chr
						chr
						chr
						chr
						chr
						chr
						chr
						chr
						chr
						chr
						chr
						chr
						chr
						chr
						chr
						chr
						chr
						chr
						chr
						chr
						chr
						chr
						chr
						chr
						chr
						chr
						chr
						chr
						chr
						chr
						chr
						chr
						chr
						chr
						chr
						chr
						chr
						chr
						chr
						chr
						chr
						chr
						chr
						chr
						chr
						chr
						chr
						chr
						chr
						chr
						chr
						chr
						chr
						chr
						chr
						chr
						chr
						chr
						chr
						chr
						chr
						chr
						chr
						chr
						chr
						chr
						chr
						chr
						chr
						chr
						chr
						chr
						chr
						chr
						chr
						chr
						chr
						chr
						chr
						chr
						chr
						chr
						chr
						chr
						chr
						chr
						chr
						chr
						chr
						chr
						chr
						chr
						chr
						chr
						chr
						chr
						chr
						chr
						chr
						chr
						chr
						chr
						chr
						chr
						chr
						chr
						chr
						chr
						chr
						chr
						chr
						chr
						chr
						chr
						chr
						chr
						chr
						chr
						chr
						chr
						chr
						chr
						chr
						chr
						chr
						chr
						chr
						chr
						chr
						chr
						chr
						chr
						chr
						chr
						chr
						chr
						chr
						chr
						chr
						chr
						chr
						chr
						chr
						chr
						chr
						chr
						chr
						chr
						chr
						chr
						chr
						chr
						chr
						chr
						chr
						chr
						chr
						chr
						chr
						chr
						chr
						chr
						chr
						chr
						chr
						chr
						chr
						chr
						chr
						chr
						chr
						chr
						chr
						chr
						chr
						chr
						chr
						chr
						chr
						chr
						chr
						chr
						chr
						chr
						chr
						chr
						chr
						chr
						chr
						chr
						chr
						chr
						chr
						chr
						chr
						chr
						chr
						chr
						chr
						chr
						chr
						chr
						chr
						chr
						chr
						chr
						chr
						chr
						chr
						chr
						chr
						chr
						chr
						chr
						chr
						chr
						chr
						chr
						chr
						chr
						chr
						chr
						chr
						chr
						chr
						chr
						chr
						chr
						chr
						chr
						chr
						chr
						chr
						chr
						chr
						chr
						chr
						chr
						chr
						chr
						chr
						chr
						chr
						chr
						chr
						chr
						chr
						chr
						chr
						chr
						chr
						chr
						chr
						chr
						chr
						chr
						chr
						chr
						chr
						chr
						chr
						chr
						chr
						chr
						chr
						chr
						chr
						chr
						chr
						chr
						chr
						chr
						chr
						chr
						chr
						chr
						chr
						chr
						chr
						chr
						chr
						chr
						chr
						chr
						chr
						chr
						chr
						chr
						chr
						chr
						chr
						chr
						chr
						chr
						chr
						chr
						chr
						chr
						chr
						chr
						chr
						chr
						chr
						chr
						chr
						chr
						chr
						chr
						chr
						chr
						chr
						chr
						chr
						chr
						chr
						chr
						chr
						chr
						chr
						chr
						chr
						chr
						chr
						chr
						chr
						chr
						chr
						chr
						chr
						chr
						chr
						chr
						chr
						chr
						chr
						chr
						chr
						chr
						chr
						chr
						chr
						chr
						chr
						chr
						chr
						chr
						chr
						chr
						chr
						chr
						chr
						chr
						chr
						chr
						chr
						chr
						chr
						chr
						chr
						chr
						chr
						chr
						chr
						chr
						chr
						chr
						chr
						chr
						chr
						chr
						chr
						chr
						chr
						chr
						chr
						chr
						chr
						chr
						chr
						chr
						chr
						chr
						chr
						chr
						chr
						chr
						chr
						chr
						chr
						chr
						chr
						chr
						chr
						chr
						chr
						chr
						chr
						chr
						chr
						chr
						chr
						chr
						chr
						chr
						chr
						chr
						chr
						chr
						chr
						chr
						chr
						chr
						chr
						chr
						chr
						chr
						chr
						chr
						chr
						chr
						chr
						chr
						chr
						chr
						chr
						chr
						chr
						chr
						chr
						chr
						chr
						chr
						chr
						chr
						chr
						chr
						chr
						chr
						chr
						chr
						chr
						chr
						chr
						chr
						chr
						chr
						chr
						chr
						chr
						chr
						chr
						chr
						chr
						chr
						chr
						chr
						chr
						chr
						chr
						chr
						chr
						chr
						chr
						chr
						chr
						chr
						chr
						chr
						chr
						chr
						chr
						chr
						chr
						chr
						chr
						chr
						chr
						chr
						chr
						chr
						chr
						chr
						chr
						chr
						chr
						chr
						chr
						chr
						chr
						chr
						chr
						chr
						chr
						chr
						chr
						chr
						chr
						chr
						chr
						chr
						chr
						chr
						chr
						chr
						chr
						chr
						chr
						chr
						chr
						chr
						chr
						chr
						chr
						chr
						chr
						chr
						chr
						chr
						chr
						chr
						chr
						chr
						chr
						chr
						chr
						chr
						chr
						chr
						chr
						chr
						chr
						chr
						chr
						chr
						chr
						chr
						chr
						chr
						chr
						chr
						chr
						chr
						chr
						chr
						chr
						chr
						chr
						chr
						chr
						chr
						chr
						chr
						chr
						chr
						chr
						chr
						chr
						chr
						chr
						chr
						chr
						chr
						chr
						chr
						chr
						chr
						chr
						chr
						chr
						chr
						chr
						chr
						chr
						chr
						chr
						chr
						chr
						chr
						chr
						chr
						chr
						chr
						chr
						chr
						chr
						chr
						chr
						chr
						chr
						chr
						chr
						chr
						chr
						chr
						chr
						chr
						chr
						chr
						chr
						chr
						chr
						chr
						chr
						chr
						chr
						chr
						chr
						chr
						chr
						chr
						chr
						chr
						chr
						chr
						chr
						chr
						chr
						chr
						chr
						chr
						chr
						chr
						chr
						chr
						chr
						chr
						chr
						chr
						chr
						chr
						chr
						chr
						chr
						chr
						chr
						chr
						chr
						chr
						chr
						chr
						chr
						chr
						chr
						chr
						chr
						chr
						chr
						chr
						chr
						chr
						chr
						chr
						chr
						chr
						chr
						chr
						chr
						chr
						chr
						chr
						chr
						chr
						chr
						chr
						chr
						chr
						chr
						chr
						chr
						chr
						chr
						chr
						chr
						chr
						chr
						chr
						chr
						chr
						chr
						chr
						chr
						chr
						chr
						chr
						chr
						chr
						chr
						chr
						chr
						chr
						chr
						chr
						chr
						chr
						chr
						chr
						chr
						chr
						chr
						chr
						chr
						chr
						chr
						chr
						chr
						chr
						chr
						chr
						chr
						chr
						chr
						chr
						chr
						chr
						chr
						chr
						chr
						chr
						chr
						chr
						chr
						chr
						chr
						chr
						chr
						chr
						chr
						chr
						chr
						chr
						chr
						chr
						chr
						chr
						chr
						chr
						chr
						chr
						chr
						chr
						chr
						chr
						chr
						chr
						chr
						chr
						chr
						chr
						chr
						chr
						chr
						chr
						chr
						chr
						chr
						chr
						chr
						chr
						chr
						chr
						chr
						chr
						chr
						chr
						chr
						chr
						chr
						chr
						chr
						chr
						chr
						chr
						chr
						chr
						chr
						chr
						chr
						chr
						chr
						chr
						chr
						chr
						chr
						chr
						chr
						chr
						chr
						chr
						chr
						chr
						chr
						chr
						chr
						chr
						chr
						chr
						chr
						chr
						chr
						chr
						chr
						chr
						chr
						chr
						chr
						chr
						chr
						chr
						chr
						chr
						chr
						chr
						chr
						chr
						chr
						chr
						chr
						chr
						chr
						chr
						chr
						chr
						chr
						chr
						chr
						chr
						chr
						chr
						chr
						chr
						chr
						chr
						chr
						chr
						chr
						chr
						chr
						chr
						chr
						chr
						chr
						chr
						chr
						chr
						chr
						chr
						chr
						chr
						chr
						chr
						chr
						chr
						chr
						chr
						chr
						chr
						chr
						chr
						chr
						chr
						chr
						chr
						chr
						chr
						chr
						chr
						chr
						chr
						chr
						chr
						chr
						chr
						chr
						chr
						chr
						chr
						chr
						chr
						chr
						chr
						chr
						chr
						chr
						chr
						chr
						chr
						chr
						chr
						chr
						chr
						chr
						chr
						chr
						chr
						chr
						chr
						chr
						chr
						chr
						chr
						chr
						chr
						chr
						chr
						chr
						chr
						chr
						chr
						chr
						chr
						chr
						chr
						chr
						chr
						chr
						chr
						chr
						chr
						chr
						chr
						chr
						chr
						chr
						chr
						chr
						chr
						chr
						chr
						chr
						chr
						chr
						chr
						chr
						chr
						chr
						chr
						chr
						chr
						chr
						chr
						chr
						chr
						chr
						chr
						chr
						chr
						chr
						chr
						chr
						chr
						chr
						chr
						chr
						chr
						chr
						chr
						chr
						chr
						chr
						chr
						chr
						chr
						chr
						chr
						chr
						chr
						chr
						chr
						chr
						chr
						chr
						chr
						chr
						chr
						chr
						chr
						chr
						chr
						chr
						chr
						chr
						chr
						chr
						chr
						chr
						chr
						chr
						chr
						chr
						chr
						chr
						chr
						chr
						chr
						chr
						chr
						chr
						chr
						chr
						chr
						chr
						chr
						chr
						chr
						chr
						chr
						chr
						chr
						chr
						chr
						chr
						chr
						chr
						chr
						chr
						chr
						chr
						chr
						chr
						chr
						chr
						chr
						chr
						chr
						chr
						chr
						chr
						chr
						chr
						chr
						chr
						chr
						chr
						chr
						chr
						chr
						chr
						chr
						chr
						chr
						chr
						chr
						chr
						chr
						chr
						chr
						chr
						chr
						chr
						chr
						chr
						chr
						chr
						chr
						chr
						chr
						chr
						chr
						chr
						chr
						chr
						chr
						chr
						chr
						chr
						chr
						chr
						chr
						chr
						chr
						chr
						chr
						chr
						chr
						chr
						chr
						chr
						chr
						chr
						chr
						chr
						chr
						chr
						chr
						chr
						chr
						chr
						chr
						chr
						chr
						chr
						chr
						chr
						chr
						chr
						chr
						chr
						chr
						chr
						chr
						chr
						chr
						chr
						chr
						chr
						chr
						chr
						chr
						chr
						chr
						chr
						chr
						chr
						chr
						chr
						chr
						chr
						chr
						chr
						chr
						chr
						chr
						chr
						chr
						chr
						chr
						chr
						chr
						chr
						chr
						chr
						chr
						chr
						chr
						chr
						chr
						chr
						chr
						chr
						chr
						chr
						chr
						chr
						chr
						chr
						chr
						chr
						chr
						chr
						chr
						chr
						chr
						chr
						chr
						chr
						chr
						chr
						chr
						chr
						chr
						chr
						chr
						chr
						chr
						chr
						chr
						chr
						chr
						chr
						chr
						chr
						chr
						chr
						chr
						chr
						chr
						chr
						chr
						chr
						chr
						chr
						chr
						chr
						chr
						chr
						chr
						chr
						chr
						chr
						chr
						chr
						chr
						chr
						chr
						chr
						chr
						chr
						chr
						chr
						chr
						chr
						chr
						chr
						chr
						chr
						chr
						chr
						chr
						chr
						chr
						chr
						chr
						chr
						chr
						chr
						chr
						chr
						chr
						chr
						chr
						chr
						chr
						chr
						chr
						chr
						chr
						chr
						chr
						chr
						chr
						chr
						chr
						chr
						chr
						chr
						chr
						chr
						chr
						chr
						chr
						chr
						chr
						chr
						chr
						chr
						chr
						chr
						chr
						chr
						chr
						chr
						chr
						chr
						chr
						chr
						chr
						chr
						chr
						chr
						chr
						chr
						chr
						chr
						chr
						chr
						chr
						chr
						chr
						chr
						chr
						chr
						chr
						chr
						chr
						chr
						chr
						chr
						chr
						chr
						chr
						chr
						chr
						chr
						chr
						chr
						chr
						chr
						chr
						chr
						chr
						chr
						chr
						chr
						chr
						chr
						chr
						chr
						chr
						chr
						chr
						chr
						chr
						chr
						chr
						chr
						chr
						chr
						chr
						chr
						chr
						chr
						chr
						chr
						chr
						chr
						chr
						chr
						chr
						chr
						chr
						chr
						chr
						chr
						chr
						chr
						chr
						chr
						chr
						chr
						chr
						chr
						chr
						chr
						chr
						chr
						chr
						chr
						chr
						chr
						chr
						chr
						chr
						chr
						chr
						chr
						chr
						chr
						chr
						chr
						chr
						chr
						chr
						chr
						chr
						chr
						chr
						chr
						chr
						chr
						chr
						chr
						chr
						chr
						chr
						chr
						chr
						chr
						chr
						chr
						chr
						chr
						chr
						chr
						chr
						chr
